## Supplementary material for "Quantitative Donor Histology and Transcriptomics Link Pancreatic Composition and Precancers Across the Adult Lifespan": Suplemental Table 3 (part 10 of 20)

### Sheet: Years Smoking (continued)
Gene	logFC	AveExpr	t	P.Value	adj.P.Val	B
SESN2	0.00662704	3.84832	2.00511	0.0464747	0.560328	-6.36557
TAF4B	-0.00634586	2.3095	-2.00501	0.0464849	0.560328	-6.11487
MSH2	-0.00461801	3.25841	-2.00459	0.0465306	0.560521	-6.28748
LINC01271	0.017934	-3.8386	2.00449	0.0465413	0.560521	-4.9999
KCNC4-DT	0.0126573	-2.00184	2.00424	0.0465681	0.560599	-5.32125
PWWP3B	-0.01392	4.30036	-2.00412	0.0466191	0.560706	-6.42226
LINC02985	0.006194	2.99764	2.00377	0.0466196	0.560706	-6.23109
ENSG00000302136	-0.0188234	-3.6433	-2.0036	0.0466378	0.560706	-5.08076
SPATA8	-0.0275204	-4.33343	-2.00282	0.0467225	0.561049	-4.97129
ASH1L	-0.00316096	5.64705	-2.00277	0.0467272	0.561049	-6.45197
EIF3C	-0.00680018	3.19022	-2.00205	0.0468056	0.561049	-6.28773
MFF	-0.00394207	5.1352	-2.00159	0.0468561	0.561049	-6.45553
CRYBG3	-0.00640311	3.98962	-2.00155	0.0468604	0.561049	-6.39192
RFWD3	-0.00864783	3.91936	-2.00156	0.0468732	0.561049	-6.39168
ENSG00000270000	0.0235206	-4.97801	2.00129	0.0468886	0.561049	-4.83715
TGM5	0.0217143	-4.03674	2.0012	0.0468977	0.561049	-4.97107
CUL3	-0.00454446	4.71951	-2.00104	0.046915	0.561049	-6.44648
TLR4	-0.00777828	2.14384	-2.00068	0.0469549	0.561049	-6.10253
EMP3	0.00916763	2.01044	2.00038	0.0469868	0.561049	-6.03976
ENSG00000238390	0.0174703	-4.48123	2.00023	0.0470031	0.561049	-4.89523
PPP2R5C	-0.00382604	5.68382	-2.00016	0.0470113	0.561049	-6.45655
NACAD	0.00943499	0.496282	2.00011	0.0470164	0.561049	-5.77501
ENSG00000286584	0.0090227	-0.497161	2.00004	0.0470247	0.561049	-5.59261
ENSG00000284954	0.0121484	-2.97449	1.99997	0.0470322	0.561049	-5.15135
BEST1	0.0081364	2.00319	1.99994	0.0470351	0.561049	-6.04319
LINC03006	0.00472811	2.41869	1.99948	0.0470851	0.561049	-6.14013
SPATA22	-0.0260871	-4.54487	-1.99919	0.0471175	0.561049	-4.97685
ENSG00000225378	-0.0210162	-4.40222	-1.99908	0.0471292	0.561049	-4.97358
ITGA9-AS1	0.00749829	0.621602	1.99902	0.0471362	0.561049	-5.7988
EGLN1	-0.0058934	5.67464	-1.99897	0.0471411	0.561049	-6.45865
TBRG4	0.00375711	4.50619	1.99869	0.0471714	0.561049	-6.43639
YIPF5	-0.00535591	5.15766	-1.99866	0.0471746	0.561049	-6.46151
ENSG00000310112	-0.0159848	-1.1119	-1.99851	0.0471911	0.561049	-5.53815
ENSG00000261842	-0.0185235	-4.54352	-1.99846	0.0471973	0.561049	-4.93515
TIMMDC1	-0.00296348	4.44261	-1.99779	0.0472699	0.561049	-6.43901
ALG1	-0.00437483	3.92677	-1.99778	0.0472717	0.561049	-6.39431
ENSG00000306589	0.0190478	-3.74593	1.99736	0.0473178	0.561049	-5.01104
COPG2	-0.00452767	3.55984	-1.99721	0.047334	0.561049	-6.34595
CCDC61	0.00429932	2.6845	1.99711	0.0473453	0.561049	-6.18934
DHRS12	-0.00776075	5.12598	-1.99707	0.0473617	0.561049	-6.46395
ENSG00000269300	0.0100373	-1.07828	1.99664	0.0473962	0.561049	-5.4998
TFF3	0.0187087	0.85313	1.99632	0.0474589	0.561049	-5.85941
SNX25	-0.00352985	3.65445	-1.99582	0.0474868	0.561049	-6.3632
BTD	-0.00425868	4.83365	-1.99548	0.0475243	0.561049	-6.46174
ALPK3	-0.00788419	5.15675	-1.99501	0.0475884	0.561049	-6.46632
ENSG00000266527	0.0206938	-4.17763	1.9947	0.0476093	0.561049	-4.93559
ENSG00000304670	-0.0088593	-1.82134	-1.99461	0.047619	0.561049	-5.40504
TSKS	0.0170581	-2.65592	1.99445	0.0476367	0.561049	-5.22388
ADAL	-0.00483109	1.89933	-1.99439	0.0476443	0.561049	-6.05596
ENSG00000300742	0.0265808	-5.05816	1.99434	0.0476498	0.561049	-4.837
PROX1	0.00699559	4.94403	1.99429	0.0476602	0.561049	-6.46545
GLUL	-0.00814025	8.66555	-1.99429	0.0476622	0.561049	-6.33939
PCGF6	-0.00671199	2.58924	-1.99386	0.0477018	0.561049	-6.19418
PPCS	-0.00376725	4.90394	-1.99372	0.0477179	0.561049	-6.46678
RASL12	0.00954332	1.19123	1.99363	0.0477273	0.561049	-5.90272
ENSG00000234389	0.0235795	-4.23716	1.99356	0.0477351	0.561049	-4.95884
ADPRS	0.00410108	3.61771	1.99341	0.0477519	0.561049	-6.35278
EFNA5	0.0116681	0.102875	1.99317	0.047778	0.561049	-5.71813
GLG1	-0.00344478	7.31597	-1.99304	0.0477924	0.561049	-6.41789
PMEL	-0.00690107	1.0981	-1.99299	0.0477979	0.561049	-5.90433
ENSG00000228107	0.013337	-1.42218	1.99279	0.0478201	0.561049	-5.44065
PLAT	0.0104424	2.98296	1.99271	0.0478464	0.561049	-6.25166
PPM1K	-0.00660928	4.42231	-1.99228	0.0478774	0.561049	-6.44967
MTCL3	0.0123239	-0.725527	1.9921	0.0478964	0.561049	-5.5791
TTLL3	0.00536083	5.43976	1.9916	0.047952	0.561049	-6.47683
ENSG00000271366	0.0134943	-2.56717	1.99153	0.0479595	0.561049	-5.23812
DEPDC5	0.00284677	2.91294	1.99153	0.0479595	0.561049	-6.2466
SPAST	-0.0047277	3.22495	-1.99152	0.0479612	0.561049	-6.31333
TTBK1	0.0113792	-1.16976	1.99136	0.0479791	0.561049	-5.49429
LLCFC1	0.0190721	-4.29864	1.99127	0.0479888	0.561049	-4.94703
LRRTM3	0.0242601	-0.729976	1.99141	0.0479993	0.561049	-5.57084
LINC01273	0.00986534	-1.50886	1.99112	0.0480059	0.561049	-5.44091
BNIP3L	-0.00513346	4.49023	-1.99102	0.0480162	0.561049	-6.45465
FITM2	-0.00432181	3.89924	-1.99086	0.0480344	0.561049	-6.40544
SACS-AS1	0.0186073	-3.3294	1.99078	0.0480436	0.561049	-5.07913
DMXL1	-0.0037619	5.28563	-1.99077	0.0480442	0.561049	-6.47778
NDUFS1	-0.00379802	5.12828	-1.99015	0.0481127	0.561213	-6.47808
ISCA2	-0.0033291	2.75649	-1.99011	0.0481177	0.561213	-6.22797
ENSG00000259539	0.0116236	-2.46578	1.99004	0.0481254	0.561213	-5.25296
ENSG00000288928	0.017539	-2.75036	1.98992	0.0481393	0.561213	-5.20678
SAMD3	0.0151381	-1.72843	1.98912	0.0482283	0.561921	-5.39114
HOMEZ	-0.00383145	3.31921	-1.98898	0.0482437	0.561921	-6.32979
MANSC1	-0.00440418	4.69071	-1.98882	0.0482609	0.561921	-6.46914
CNPY2-AS1	-0.00477718	2.04071	-1.98796	0.0483577	0.562017	-6.09138
SRRT	0.00335703	6.38549	1.98768	0.0483879	0.562017	-6.4667
COMMD1	-0.00319802	2.98338	-1.98757	0.0484003	0.562017	-6.27042
TMC7	0.00872145	-0.542863	1.98755	0.0484028	0.562017	-5.62123
LINC02939	0.0108658	-1.47789	1.98753	0.0484056	0.562017	-5.45477
C16orf74	0.0163372	-2.31128	1.98746	0.0484133	0.562017	-5.30692
ENSG00000203279	0.00691542	-0.438453	1.98735	0.0484257	0.562017	-5.64492
ENSG00000267677	-0.0112212	-0.802361	-1.98687	0.0484788	0.562017	-5.5911
B3GNT9	0.00792843	1.68847	1.98672	0.0484957	0.562017	-6.02807
ENSG00000295750	-0.016496	-3.6611	-1.9867	0.0484982	0.562017	-5.08115
ENSG00000289274	-0.00991399	-0.955812	-1.98655	0.0485151	0.562017	-5.56877
ENSG00000279339	0.0195055	-3.86922	1.98633	0.0485397	0.562017	-5.04071
UBXN4	-0.00325951	6.86793	-1.98615	0.0485601	0.562017	-6.45034
ATXN10	-0.00331264	5.66879	-1.98614	0.0485601	0.562017	-6.48489
HMMR	-0.0165215	-1.9074	-1.98598	0.0485782	0.562017	-5.40628
NCOA1	-0.00311221	5.31852	-1.98584	0.048594	0.562017	-6.4877
FAM131B-AS2	0.00796526	0.282933	1.98544	0.0486389	0.562135	-5.75749
ENSG00000266538	-0.01818	-3.72808	-1.98539	0.0486448	0.562135	-5.09042
MT-TS1	-0.0178497	-3.02445	-1.98491	0.0486992	0.562219	-5.2185
SLFN14	0.0205787	-3.89205	1.98479	0.0487118	0.562219	-5.04853
ENSG00000287464	-0.0165927	-3.7526	-1.98443	0.0487531	0.562219	-5.08375
ENSG00000265205	-0.0156846	-1.16512	-1.98428	0.048769	0.562219	-5.54737
KIF5A	0.0091043	1.17564	1.98392	0.0488099	0.562219	-5.93163
GLTC1	0.0139922	-3.02267	1.98377	0.0488273	0.562219	-5.16959
NUDT11	-0.0101599	2.14371	-1.98352	0.0488625	0.562219	-6.13847
SLC22A7	-0.0221718	-4.82236	-1.98332	0.048877	0.562219	-4.9477
ENSG00000279286	0.0235206	-0.56137	1.98347	0.048885	0.562219	-5.5753
SLC18B1	-0.00488689	3.43032	-1.98279	0.0489367	0.562219	-6.35836
RPL36AL	-0.00625853	7.34577	-1.98269	0.0489481	0.562219	-6.43798
L1CAM	0.00844981	1.72297	1.98261	0.0489579	0.562219	-6.03838
PAX4	0.0242263	-5.1837	1.98239	0.0489825	0.562219	-4.82742
TYMSOS	-0.0169545	-2.28306	-1.98236	0.0489859	0.562219	-5.39211
SYT15-AS1	-0.017011	-3.2772	-1.98228	0.0489944	0.562219	-5.15892
ENSG00000226465	0.00723038	-0.142057	1.98218	0.0490057	0.562219	-5.70132
GALK2	-0.00500532	3.13306	-1.98216	0.049008	0.562219	-6.31252
ARHGAP9	0.0115001	1.60184	1.98214	0.0490175	0.562219	-6.00846
RPL15P22	0.0178218	-3.82507	1.98185	0.0490432	0.562281	-5.02651
ZNF587B	-0.00658662	3.26525	-1.98163	0.0490684	0.562319	-6.3276
CENPC	-0.00523535	4.68574	-1.98146	0.0490871	0.562319	-6.4836
PROSER3	0.00376451	3.59039	1.98124	0.0491128	0.56238	-6.37551
TCAP	0.0185449	-0.943128	1.98064	0.0491895	0.562557	-5.58044
AFDN-DT	0.00926069	0.915811	1.98053	0.0491923	0.562557	-5.88067
NYAP2	0.0200178	-2.68509	1.98047	0.0491997	0.562557	-5.25035
TNFSF10	-0.00710352	4.17938	-1.9804	0.0492116	0.562557	-6.45109
TSPAN10	0.0120451	-0.278301	1.9802	0.0492298	0.562557	-5.6733
MED4	-0.00286791	3.5303	-1.98002	0.0492508	0.562564	-6.37524
MTATP8P2	0.0220193	-4.97953	1.9798	0.0492757	0.562564	-4.88748
AP3B2	0.00687018	2.36489	1.97966	0.0492914	0.562564	-6.15924
KRBA2	0.00575246	2.80061	1.97938	0.0493231	0.562694	-6.24646
APP	-0.00485946	8.10471	-1.97875	0.0493949	0.562865	-6.40601
SHOC2	-0.00384845	4.41576	-1.97834	0.0494412	0.562865	-6.47533
CEACAM16	-0.016629	-1.2568	-1.97826	0.0494499	0.562865	-5.53256
PAPSS1	-0.00560136	5.67718	-1.97809	0.0494701	0.562865	-6.4992
LINC01342	0.0114874	-1.80382	1.97774	0.04951	0.562865	-5.42349
POGLUT3	-0.00567312	3.93231	-1.97768	0.0495168	0.562865	-6.43733
ANKRD12	-0.00412103	5.2791	-1.97767	0.0495171	0.562865	-6.50324
UBE2QL1	0.0104366	0.232617	1.97767	0.0495171	0.562865	-5.76825
SMIM6	-0.00505943	0.993706	-1.97764	0.0495211	0.562865	-5.91436
SEPTIN6	0.00667197	2.67081	1.97726	0.0495646	0.562897	-6.22655
SMTN	0.0061958	5.15617	1.97722	0.0495684	0.562897	-6.50335
CCDC62	-0.010323	-1.91149	-1.97708	0.0495849	0.562897	-5.42534
ENSG00000257875	0.0213297	-4.71538	1.97645	0.0496564	0.563349	-4.93159
ASMER1	0.00850506	1.65522	1.97637	0.0496654	0.563349	-6.03488
HOXC5	0.0211622	-3.44273	1.97566	0.0497471	0.563861	-5.09282
IL12A	0.0115032	-1.18421	1.97562	0.0497513	0.563861	-5.52073
SH3BGRL2	-0.00625395	4.57323	-1.975	0.0498223	0.564071	-6.4919
SPTBN1-AS2	0.00621249	0.981265	1.97495	0.0498282	0.564071	-5.89689
PANK2-AS1	0.00963208	-0.805213	1.97493	0.0498309	0.564071	-5.59694
WIPI2	-0.00405271	5.57597	-1.97452	0.049877	0.564208	-6.50814
GPR180	-0.00454038	3.64667	-1.97446	0.0498837	0.564208	-6.40198
ENSG00000299521	0.0204847	-4.4856	1.97404	0.049932	0.564513	-4.9643
CD1E	0.0254887	-4.08551	1.97387	0.0499515	0.564513	-5.08145
ZNF496-DT	0.00456442	1.9356	1.97369	0.0499725	0.564515	-6.0887
PTPN3	-0.00312104	5.58576	-1.97352	0.0499924	0.564515	-6.51051
HSD17B11	-0.0104098	5.42668	-1.97351	0.0500235	0.564635	-6.50921
SEPTIN2	-0.00366415	7.88182	-1.97293	0.0500602	0.56482	-6.43057
ZNF892	-0.00453921	1.6366	-1.97252	0.0501065	0.565112	-6.04778
DIRAS1	0.0115155	2.74932	1.97203	0.0501839	0.565614	-6.2338
ATF7IP2	0.00602044	3.68284	1.97162	0.050211	0.565614	-6.40966
CIART	-0.0109888	1.06546	-1.97161	0.0502123	0.565614	-5.96402
RASGEF1C	0.0147037	-2.82918	1.97114	0.0502657	0.565985	-5.23315
TM9SF3	-0.00454068	7.05754	-1.97082	0.0503024	0.56612	-6.47249
PGM5P2	0.00964526	-0.138977	1.97068	0.0503186	0.56612	-5.72686
ENSG00000307094	0.0197731	-4.28368	1.97047	0.0503431	0.566166	-4.9816
PCSK2	0.0141507	3.1844	1.9691	0.0505367	0.567922	-6.33262
KPLCE	0.0279915	-5.07158	1.96848	0.0505732	0.567922	-4.8923
ENSG00000224764	0.0131623	-2.81243	1.9683	0.050594	0.567922	-5.22929
NCKAP5-AS2	0.0235427	-4.38372	1.9683	0.0505944	0.567922	-4.97202
METTL21A	-0.00474048	2.44263	-1.96824	0.0506018	0.567922	-6.21272
MMP2-AS1	0.0316442	-3.89535	1.96788	0.050651	0.568068	-5.04536
HM13	-0.00624715	5.43781	-1.96766	0.0506683	0.568068	-6.52252
PPIB	-0.0053262	6.4333	-1.96757	0.0506788	0.568068	-6.50202
CPT1C	0.00911788	0.895713	1.96678	0.0507715	0.568068	-5.90588
MORN2	-0.00560308	2.39807	-1.96677	0.0507727	0.568068	-6.20921
STX11	0.0117092	0.297323	1.96674	0.0507753	0.568068	-5.78412
RSKR	0.00589551	2.24528	1.96669	0.050782	0.568068	-6.16073
ANXA6	-0.00452296	6.26935	-1.96665	0.0507861	0.568068	-6.50812
PLEKHD1	-0.0152146	-2.17264	-1.96633	0.0508231	0.568068	-5.38432
GIGYF2	-0.00289465	5.8604	-1.96628	0.0508291	0.568068	-6.51997
SS18L2	-0.00361306	2.62067	-1.96611	0.0508495	0.568068	-6.24701
MCCC2	-0.0030752	5.5073	-1.96601	0.050861	0.568068	-6.52562
EHBP1L1	0.00625778	4.42114	1.96561	0.0509074	0.568185	-6.49591
TRAF3IP2-AS1	0.00462004	1.29778	1.96557	0.0509126	0.568185	-5.98515
CDK5R2	0.0147409	-0.200315	1.96494	0.0509874	0.568512	-5.71402
CPLX2	0.0143921	3.53076	1.96502	0.0510136	0.568512	-6.38742
CCPG1	-0.00587647	6.62526	-1.96455	0.0510306	0.568512	-6.49988
SLC5A10	0.022226	-5.04967	1.96452	0.0510349	0.568512	-4.87566
USP7	-0.00210332	6.20124	-1.96432	0.0510579	0.568512	-6.51593
ENSG00000196566	0.0151094	-3.39789	1.96426	0.051065	0.568512	-5.14408
CDKL5	-0.00525798	3.38617	-1.96377	0.0511222	0.568919	-6.39237
MAPRE3	0.00474554	3.6128	1.96349	0.0511549	0.569054	-6.41513
HINT2	-0.00572789	3.91837	-1.96323	0.0511854	0.569138	-6.46088
AARD	0.0193134	-4.28385	1.96297	0.0512159	0.569138	-4.99894
CFAP184	-0.00723311	-0.638959	-1.9629	0.0512241	0.569138	-5.6689
SLFN12L	0.010283	0.404222	1.96217	0.0513098	0.56969	-5.84207
RIMKLB	0.00595595	4.24492	1.9619	0.051342	0.56969	-6.48724
MFSD14CP	0.00406233	4.70515	1.96138	0.0514031	0.56969	-6.52181
BPNT2	-0.00540822	5.70132	-1.96118	0.0514264	0.56969	-6.53243
ENSG00000307640	0.0203432	-3.7125	1.96106	0.0514397	0.56969	-5.0872
ADAM33	0.0111341	3.36745	1.96121	0.0514493	0.56969	-6.38294
ENSG00000250258	0.0274362	-4.71949	1.96073	0.0514793	0.56969	-4.94547
ENSG00000230831	-0.0233681	-4.86817	-1.96068	0.0514846	0.56969	-4.97381
PIGK	-0.0060245	3.65399	-1.96015	0.0515468	0.56969	-6.43794
ENSG00000279722	0.00713937	0.272865	1.96013	0.0515495	0.56969	-5.81027
SPCS3-AS1	0.011553	-2.67684	1.9596	0.0516119	0.56969	-5.28423
ENSG00000279623	-0.0201645	-4.41605	-1.95956	0.0516171	0.56969	-5.03251
HEATR5B	-0.00393414	5.64397	-1.95946	0.0516281	0.56969	-6.53653
ENSG00000229635	-0.0184679	-4.25483	-1.95944	0.0516314	0.56969	-5.06263
HERC5	-0.00611336	3.06565	-1.95944	0.0516315	0.56969	-6.3476
ENSG00000257279	-0.00957952	-0.1379	-1.95935	0.0516415	0.56969	-5.76173
PRRT1	0.00791928	0.365745	1.95934	0.0516434	0.56969	-5.83395
SEL1L	-0.00966938	9.53025	-1.95924	0.0516707	0.56969	-6.34926
VKORC1	-0.00429984	4.93447	-1.9591	0.0516717	0.56969	-6.53458
CD44-AS1	0.015494	0.02141	1.95895	0.0516952	0.56969	-5.74517
DSN1	-0.00554008	2.32647	-1.95858	0.0517331	0.56969	-6.20766
KCNS3	-0.006497	3.07653	-1.9585	0.0517419	0.56969	-6.35303
CXCR4	0.0140125	2.1994	1.95859	0.0517594	0.56969	-6.18973
PDSS2	-0.00379631	3.064	-1.95828	0.0517676	0.56969	-6.34465
TMEM100	0.010361	0.587305	1.95798	0.051804	0.569865	-5.87246
TRIOBP	0.00360797	5.54702	1.95706	0.0519122	0.570828	-6.54367
GFOD1	-0.00650852	2.31529	-1.95647	0.0519824	0.571373	-6.22574
CTAGE9	0.020844	-4.38766	1.95623	0.0520107	0.571451	-5.00365
KIT	0.0101959	2.03312	1.95612	0.0520308	0.571451	-6.16242
PAPPA2	0.0148627	1.23451	1.95545	0.0521242	0.571862	-6.00225
ENSG00000269688	-0.0113006	-1.76991	-1.95506	0.0521499	0.571862	-5.4953
SLC25A12	0.00525933	2.49837	1.95506	0.0521499	0.571862	-6.23578
GAPVD1	-0.00261282	4.6606	-1.95491	0.052168	0.571862	-6.53343
ENPP4	-0.00419595	4.07862	-1.95488	0.0521714	0.571862	-6.49365
CHUK-DT	0.00850804	-1.32798	1.95452	0.0522147	0.57211	-5.54446
UQCR10	-0.00409196	1.86498	-1.95432	0.0522381	0.57213	-6.12703
ENSG00000297409	0.0217209	-4.43796	1.95406	0.052269	0.57213	-4.99887
ENSG00000297575	0.0206401	-4.18785	1.95304	0.0523913	0.57213	-5.05478
PSMG1	-0.00494321	3.66996	-1.95301	0.0523942	0.57213	-6.44705
ANKRD26	-0.00433182	2.95503	-1.95278	0.0524221	0.57213	-6.3416
GATD1	0.00327736	4.9613	1.95271	0.0524307	0.57213	-6.54722
TRPV5	0.0156342	-2.69356	1.95266	0.0524365	0.57213	-5.28824
NUDT7	-0.00679239	0.0499616	-1.95223	0.0524876	0.57213	-5.80607
NEK6	0.00664956	4.48842	1.95205	0.0525112	0.57213	-6.52218
ENSG00000293171	0.015595	-3.28584	1.95202	0.0525124	0.57213	-5.2031
OTUD6B-AS1	-0.00430846	3.60138	-1.95192	0.0525253	0.57213	-6.4442
ME2	-0.0044993	4.40453	-1.9518	0.0525394	0.57213	-6.52539
CLSTN3	0.00583099	4.72006	1.95175	0.0525447	0.57213	-6.5384
ENSG00000286322	0.0168637	-3.43832	1.95174	0.0525458	0.57213	-5.1595
MKRN1	-0.00403745	6.27208	-1.95174	0.0525469	0.57213	-6.53719
GFAP	0.0199291	0.511181	1.9517	0.05258	0.57213	-5.85858
GLI1	0.0169965	-0.244398	1.95139	0.0526026	0.57213	-5.77195
ITGB1-DT	0.0174595	-2.67475	1.95127	0.0526028	0.57213	-5.27543
CCN5	0.014137	1.08213	1.95098	0.0526525	0.57213	-5.9788
DAND5	0.0191291	-3.46197	1.95073	0.0526676	0.57213	-5.13294
HLF	-0.00847995	2.32074	-1.9507	0.0526709	0.57213	-6.2379
RPL7AP20	0.0156648	-4.11184	1.9506	0.0526825	0.57213	-5.06853
CCDC115	-0.00349273	4.08856	-1.95029	0.0527208	0.57213	-6.50211
PKIB	-0.00791689	1.50301	-1.95016	0.0527354	0.57213	-6.06602
SLC25A43	-0.00472788	3.06078	-1.95011	0.0527413	0.57213	-6.36168
TTC38	-0.00441624	5.37122	-1.94997	0.0527586	0.57213	-6.55707
TEX30	-0.00459021	0.939888	-1.94983	0.0527757	0.57213	-5.96064
IFT52	-0.00387231	3.29937	-1.9494	0.0528277	0.57213	-6.40219
ENSG00000303512	0.02522	-5.74202	1.94933	0.0528361	0.57213	-4.83797
FGD4	-0.00487848	4.55426	-1.94917	0.0528545	0.57213	-6.54017
GRM4	0.0153366	0.190445	1.94892	0.0528948	0.57213	-5.80852
AIMP1	-0.00265397	5.10426	-1.94878	0.0529017	0.57213	-6.55779
ENSG00000289121	0.0181291	-3.52093	1.94846	0.052941	0.57213	-5.13497
ENSG00000308656	0.0144289	-3.07671	1.94834	0.0529548	0.57213	-5.21732
BRSK1	0.00957808	0.911361	1.94832	0.0529579	0.57213	-5.94327
ENSG00000226396	0.0172215	-0.810774	1.94834	0.0529604	0.57213	-5.63312
WFDC3	0.0203105	-3.46684	1.94765	0.0530383	0.572192	-5.15377
ZNF277	-0.00650906	3.45777	-1.94748	0.0530584	0.572192	-6.43185
RENO1	0.00811289	0.793174	1.94738	0.0530711	0.572192	-5.9188
AAMDC	-0.00510451	1.40539	-1.94724	0.0530876	0.572192	-6.0487
RPSAP54	0.0111031	-1.82202	1.94702	0.0531144	0.572192	-5.4652
MON2	-0.00367015	6.04025	-1.94694	0.0531243	0.572192	-6.55286
KIAA0586	0.00414884	3.19751	1.94688	0.0531314	0.572192	-6.37936
GBA1LP	0.00592835	1.30603	1.94688	0.0531315	0.572192	-6.01646
FBXL19	0.00450454	3.40599	1.94643	0.0531859	0.572444	-6.41128
ENSG00000229393	0.0262704	-3.05206	1.94639	0.0531963	0.572444	-5.23096
ENSG00000273183	0.0100135	-1.52216	1.94593	0.0532461	0.572684	-5.53447
NUDT16L2P	-0.00400002	2.68134	-1.94528	0.0533244	0.572684	-6.30048
OGG1	0.00314754	2.94407	1.94523	0.0533304	0.572684	-6.34251
TMEM242-DT	-0.0157753	-3.79834	-1.9449	0.0533706	0.572684	-5.16163
PIGP	-0.00462977	3.3045	-1.94488	0.053373	0.572684	-6.41405
MYMX	-0.0174447	-0.131733	-1.94493	0.0533847	0.572684	-5.81521
NSMCE3	-0.00361963	2.69971	-1.94469	0.0533969	0.572684	-6.31087
VPS33A	-0.00323116	3.62516	-1.94448	0.0534219	0.572684	-6.46134
EXOSC1	-0.00384206	3.77329	-1.94446	0.053424	0.572684	-6.47826
PRXL2C	-0.00531705	2.63184	-1.9444	0.0534316	0.572684	-6.29267
RN7SL674P	-0.0194288	-4.60301	-1.94428	0.0534461	0.572684	-5.05755
CKM	0.0407865	-0.296817	1.9441	0.0535147	0.573089	-5.75004
UNC5C-AS1	0.0208573	-3.56372	1.94346	0.0535462	0.573089	-5.16615
TMEM35B	-0.00380163	3.38293	-1.94332	0.0535633	0.573089	-6.42715
CNOT10	-0.0028767	3.6032	-1.94325	0.053572	0.573089	-6.45842
FEV	0.0166333	-0.598679	1.94288	0.0536235	0.573089	-5.7009
EDC4	0.00279541	5.7724	1.94278	0.0536287	0.573089	-6.56828
ENSG00000273219	0.0213497	-4.57346	1.94278	0.0536288	0.573089	-5.00803
IGKV2D-29	0.029837	-4.73596	1.94237	0.0536787	0.573402	-5.01575
DSG2	-0.00510107	5.47001	-1.94154	0.0537802	0.574264	-6.57245
ENSG00000297208	0.0183094	-4.35314	1.94127	0.0538127	0.574306	-5.04689
ZNF692	0.00716792	5.23052	1.94124	0.0538256	0.574306	-6.57368
ZNF106	-0.0034072	5.22216	-1.94079	0.0538717	0.574576	-6.5741
RN7SL81P	-0.0163511	-3.44066	-1.94054	0.0539021	0.574679	-5.20787
TOP2B	-0.00299499	6.10001	-1.9402	0.0539438	0.574711	-6.56452
SLC9A1	0.00382773	4.25937	1.94012	0.0539536	0.574711	-6.53493
SLC39A4	-0.00938029	2.69905	-1.93994	0.0539851	0.574711	-6.30855
GLYCTK-AS1	0.0102877	-1.65664	1.93984	0.0539882	0.574711	-5.49712
IBSP	-0.0227684	-5.75646	-1.93931	0.0540523	0.575173	-4.91171
ENSG00000291054	0.00818822	0.627675	1.93906	0.0540831	0.575183	-5.90749
JADE2	-0.00472709	5.15367	-1.93897	0.0540948	0.575183	-6.57642
FOXP2	-0.00490966	3.31056	-1.93863	0.0541366	0.575287	-6.42541
HOXC10	0.0245526	-4.816	1.93855	0.0541461	0.575287	-4.97547
NRTN	-0.00842692	2.99182	-1.93818	0.0541982	0.575619	-6.37719
STAT4	0.00757081	1.00826	1.93796	0.054219	0.57562	-5.98883
NXF1	0.00413784	6.6713	1.93706	0.054329	0.576566	-6.55361
ENSG00000303089	-0.0194009	-3.33451	-1.93629	0.0544246	0.57682	-5.23325
RPN2	-0.00539604	7.23417	-1.93604	0.0544549	0.57682	-6.53248
LINC02021	0.0129	-0.733547	1.93597	0.0544641	0.57682	-5.68292
RDH10-AS1	0.0128184	-0.0404543	1.93585	0.0544789	0.57682	-5.79349
ENSG00000261625	0.0156227	-2.94883	1.93572	0.0544948	0.57682	-5.27791
SGK1	-0.00934451	7.11841	-1.93565	0.0545261	0.57682	-6.53425
ANAPC5	-0.00350314	6.99681	-1.93536	0.0545394	0.57682	-6.54369
SNTG1	0.0199152	-2.88909	1.93518	0.0545617	0.57682	-5.28899
ENSG00000291061	0.0127027	-1.69676	1.93474	0.0546158	0.57682	-5.50563
ENSG00000277938	0.00905313	0.221096	1.93462	0.0546311	0.57682	-5.84834
TNNI2	0.0155272	0.71517	1.93457	0.054654	0.57682	-5.93489
LINC01023	0.00868094	-0.697571	1.93411	0.0546941	0.57682	-5.69551
PDE9A	0.00708566	1.88768	1.93398	0.0547094	0.57682	-6.15027
NUCB2	-0.00925832	6.84706	-1.9341	0.0547176	0.57682	-6.54931
EFNB1	0.00486859	3.47682	1.93388	0.0547222	0.57682	-6.45434
SPATA20	-0.00530967	5.95714	-1.93352	0.0547669	0.57682	-6.58121
TMEM14B	-0.0042452	4.46519	-1.93319	0.0548077	0.57682	-6.56471
ENSG00000280367	0.019661	-2.22721	1.933	0.0548316	0.57682	-5.41828
SYMPK	0.00256699	5.77783	1.93282	0.0548541	0.57682	-6.58695
ENSG00000309824	0.018022	-3.3896	1.93274	0.0548637	0.57682	-5.20902
ENSG00000248469	0.0213987	-4.14709	1.93272	0.0548658	0.57682	-5.10604
ENSG00000256006	0.0229289	-4.83868	1.93266	0.0548738	0.57682	-4.97921
RHOT1	-0.00336894	4.20629	-1.93263	0.0548772	0.57682	-6.54809
CYP3A43	-0.0348802	1.00469	-1.93256	0.0549347	0.57682	-6.12902
CCNA2	0.0102157	0.0464677	1.93213	0.0549393	0.57682	-5.8268
HBP1	-0.00494721	4.42426	-1.93207	0.0549466	0.57682	-6.56484
PISD	0.00434129	4.78829	1.93199	0.0549568	0.57682	-6.57945
ENSG00000286285	0.0213051	-4.6639	1.93198	0.0549581	0.57682	-5.00538
IFTAP	-0.00505603	2.14014	-1.93191	0.0549667	0.57682	-6.22733
LSM5	-0.00408217	3.87506	-1.93182	0.0549779	0.57682	-6.51351
PKD1	0.00473742	6.00659	1.93155	0.0550114	0.576952	-6.58425
TXNDC9	-0.00525074	2.67894	-1.93129	0.0550436	0.577072	-6.32551
TAF1C	0.00410166	5.80445	1.93096	0.0550857	0.577232	-6.59073
SLC4A10	0.0149519	-0.293509	1.93071	0.0551202	0.577232	-5.76957
CNMD	0.0216013	-3.64125	1.93066	0.0551223	0.577232	-5.15284
MIR7-3HG	0.0155772	1.374	1.9307	0.0551423	0.577232	-6.05238
CAPZA2	-0.00474091	5.09089	-1.92989	0.0552188	0.577365	-6.59374
ENSG00000308063	0.0173067	-3.50123	1.92988	0.0552201	0.577365	-5.19094
EIF3L	-0.00540312	7.38409	-1.9298	0.0552303	0.577365	-6.53749
ZDHHC13	-0.00335018	3.23581	-1.92972	0.0552404	0.577365	-6.42724
C17orf58	-0.00566861	2.15101	-1.92932	0.0552898	0.577365	-6.22623
FOXN1	0.021558	-4.26654	1.92917	0.0553088	0.577365	-5.0709
RTL3	0.0241939	-3.96405	1.92876	0.0553593	0.577365	-5.10405
CDC27	-0.00291711	4.42772	-1.92874	0.055362	0.577365	-6.57072
ENSG00000304458	0.00870904	-1.40396	1.92862	0.0553772	0.577365	-5.58236
ENSG00000254477	-0.0104552	-2.18606	-1.92836	0.0554097	0.577365	-5.46285
ENSG00000286004	-0.0120666	-1.12167	-1.92811	0.0554417	0.577365	-5.66502
DHX8	-0.00307181	4.577	-1.9281	0.0554424	0.577365	-6.57988
MAGEA8-AS1	0.0177185	-3.10963	1.92789	0.0554692	0.577365	-5.24226
DMC1	-0.015373	-3.27301	-1.92767	0.0554959	0.577365	-5.28747
CCT6B	-0.0111059	0.582683	-1.92765	0.0554988	0.577365	-5.94083
INSM1	0.0138352	1.23013	1.92741	0.055545	0.577365	-6.03267
UBE2R2-AS1	-0.0126673	2.18865	-1.9273	0.0555663	0.577365	-6.25202
ENSG00000256148	0.0152317	-3.23373	1.9271	0.0555672	0.577365	-5.25145
ENSG00000290045	0.00676386	0.0243882	1.92688	0.0555954	0.577365	-5.83101
MAST4-AS1	-0.0084593	-1.18239	-1.9268	0.055605	0.577365	-5.64057
CLCN1	0.0174336	-2.65032	1.92679	0.0556066	0.577365	-5.35889
P2RX6	0.0128845	-1.3488	1.92662	0.0556285	0.577365	-5.5862
UBE4B	-0.00509468	5.97911	-1.92657	0.0556346	0.577365	-6.59298
IGLC7	0.0279284	-4.97679	1.92626	0.0556735	0.577553	-5.02435
ENSG00000236841	0.0218481	-2.72533	1.92607	0.0556977	0.577587	-5.32835
ENSG00000289968	-0.0230352	-4.63278	-1.92562	0.0557542	0.577756	-5.07718
CNIH2	0.013984	0.938852	1.92557	0.0557717	0.577756	-5.9692
EFNA2	0.0227798	-4.56277	1.92544	0.0557765	0.577756	-5.03154
TAF5LP1	0.0152775	-2.67809	1.92448	0.0558978	0.578639	-5.36622
SPCS1	-0.00498842	6.12641	-1.92443	0.0559036	0.578639	-6.59319
NOS1AP	-0.00820102	0.222908	-1.92417	0.0559369	0.578767	-5.88848
BTLA	0.0213751	-3.79822	1.92388	0.0559733	0.578803	-5.1618
SNORA56	0.0141174	-3.5612	1.92375	0.0559899	0.578803	-5.18746
CUL4B	-0.00402874	5.34042	-1.92351	0.0560199	0.578803	-6.60729
ENSG00000296609	0.0164333	-2.57596	1.92348	0.056024	0.578803	-5.37585
RPL17P50	0.0147918	-2.45309	1.92283	0.0561066	0.579271	-5.36993
PCYT2	-0.00739927	4.55705	-1.92275	0.0561274	0.579271	-6.5899
RPS15AP12	0.0159859	-3.43499	1.92262	0.0561321	0.579271	-5.20897
ASLP1	0.011659	-3.07706	1.92239	0.0561622	0.579342	-5.29472
FLNC	0.0149884	1.2942	1.92234	0.0561892	0.579342	-6.05654
TSPAN6	-0.00430762	4.2802	-1.92207	0.0562017	0.579342	-6.57447
SEC24AP1	-0.019195	-3.05571	-1.92158	0.0562644	0.579773	-5.37518
IGHV3-64D	0.027736	-4.94376	1.92103	0.0563341	0.57985	-5.01737
KRT16	0.0249458	-2.44217	1.92108	0.0563388	0.57985	-5.39222
ENSG00000287117	0.0103355	-1.28112	1.92096	0.0563437	0.57985	-5.62133
ENSG00000293953	0.0150582	-3.28652	1.92086	0.0563557	0.57985	-5.24091
RASA4	0.00981982	0.591009	1.9206	0.0563888	0.579937	-5.942
SLC4A8	0.00907193	2.16197	1.92041	0.0564135	0.579937	-6.2223
GSTM5	0.0112723	1.05864	1.92031	0.056427	0.579937	-6.03789
LMO1	0.0160994	-1.69906	1.91962	0.0565141	0.580435	-5.53193
ENSG00000259584	-0.0131629	-2.68163	-1.91959	0.0565173	0.580435	-5.38462
FAM90A1	-0.0132777	0.475764	-1.91929	0.0565622	0.58068	-5.94573
ENSG00000291149	0.0124024	-1.49966	1.91894	0.0566004	0.580857	-5.57472
ENSG00000287485	0.024048	-5.08751	1.91813	0.0567033	0.581451	-4.95578
RFPL3S	0.010687	-1.39685	1.91793	0.0567285	0.581451	-5.59696
ZNF680	-0.00525057	2.40537	-1.91792	0.05673	0.581451	-6.30224
CD3G	0.0173904	-2.35955	1.91718	0.0568255	0.581451	-5.4692
LAMP1	-0.00429713	7.25954	-1.91706	0.0568399	0.581451	-6.56601
APOBEC3H	0.017934	-3.3009	1.91694	0.0568551	0.581451	-5.2712
FREM2	-0.00852882	3.8674	-1.91701	0.056863	0.581451	-6.54526
CFAP58	-0.0150131	-1.29104	-1.91683	0.0568696	0.581451	-5.65236
LGMN	-0.00404604	4.99878	-1.91681	0.0568716	0.581451	-6.61663
MTCL1	0.00746636	3.53403	1.91675	0.0568843	0.581451	-6.48235
RTL8A	0.00349397	3.92052	1.91668	0.0568893	0.581451	-6.54294
MIR34AHG	0.00778397	3.46121	1.91645	0.0569251	0.581531	-6.4977
GFRA1	-0.0121432	2.99049	-1.91639	0.0569567	0.581531	-6.42807
RAB39B	-0.00801572	1.0183	-1.91608	0.0569654	0.581531	-6.06442
ENSG00000228779	0.0168229	-3.61944	1.91596	0.0569811	0.581531	-5.19531
ZNF800	-0.0034194	3.85583	-1.91572	0.0570125	0.581637	-6.54211
PIMREGP2	-0.0199649	-3.84669	-1.91529	0.0570675	0.581878	-5.20688
ENSG00000287735	-0.0128528	-1.51279	-1.9152	0.0570782	0.581878	-5.61641
ENSG00000287998	-0.011146	-1.96512	-1.91485	0.0571233	0.582123	-5.53669
ENSG00000308826	0.0179396	-4.63239	1.91399	0.0572338	0.582377	-5.04286
DCAF11	-0.00437825	6.8765	-1.91373	0.0572681	0.582377	-6.58831
TMED5	-0.00480526	4.92699	-1.91368	0.0572738	0.582377	-6.62121
PNCK	0.01799	-2.76598	1.91367	0.0572757	0.582377	-5.34226
FES	0.00660582	3.27613	1.91351	0.0572965	0.582377	-6.45147
CP	0.0332235	1.00503	1.9138	0.0573051	0.582377	-5.98583
KDM2B-DT	0.0148213	-3.46825	1.91335	0.0573161	0.582377	-5.23778
ST8SIA1	0.0119514	-1.58279	1.91335	0.0573164	0.582377	-5.59145
ENSG00000279459	0.0187052	-3.11838	1.91258	0.0574162	0.582849	-5.29271
ENSG00000302063	0.0208548	-3.91781	1.91235	0.0574458	0.582849	-5.15397
ANO6	-0.00570018	5.24559	-1.9122	0.0574643	0.582849	-6.62833
BBC3	0.00872601	2.78561	1.91209	0.0574856	0.582849	-6.37312
MMUT	-0.00437701	4.74086	-1.91162	0.0575399	0.582849	-6.6194
CCDC159	0.00444038	3.65716	1.91153	0.0575517	0.582849	-6.51953
ZNF213-AS1	0.00416731	3.39881	1.91147	0.0575592	0.582849	-6.47756
ENSG00000301508	0.0079879	-1.04715	1.91137	0.0575725	0.582849	-5.68005
SQLE	-0.0122845	3.25663	-1.91144	0.0575954	0.582849	-6.46953
SNORA18	0.0117951	-2.98565	1.91106	0.0576118	0.582849	-5.30719
PCNA	-0.00461121	3.85709	-1.91083	0.0576415	0.582849	-6.55539
NEK4	-0.00374688	3.40119	-1.91082	0.0576432	0.582849	-6.49403
RPP30	-0.00292655	3.1099	-1.91075	0.057652	0.582849	-6.44241
LINC02076	0.0218945	-5.20507	1.91069	0.0576606	0.582849	-4.97804
COPS7B	0.00380514	4.38105	1.91039	0.057699	0.582849	-6.59872
CCDC74B	0.0101932	-1.09509	1.91038	0.0576997	0.582849	-5.67137
NXPH3	0.0119694	-0.711347	1.91003	0.0577462	0.583	-5.7396
BCL6	0.0109251	6.08518	1.91021	0.0577567	0.583	-6.62547
ENSG00000226535	0.0256885	-5.2074	1.90954	0.0578095	0.58332	-4.98609
LIPT2	-0.00736211	0.438446	-1.90935	0.0578343	0.583358	-5.95377
ENSG00000285865	0.0126341	-1.41333	1.90859	0.0579321	0.584131	-5.60735
ENSG00000287109	0.0167302	-2.01077	1.90772	0.0580457	0.584926	-5.47608
NMUR1	-0.0122748	2.19176	-1.90784	0.0580532	0.584926	-6.29614
DDX39B	0.00344152	7.3769	1.90731	0.0580995	0.585009	-6.58399
FAM47E	-0.00666535	3.60066	-1.90727	0.0581037	0.585009	-6.52575
DBN1	0.00535881	4.42438	1.90693	0.058149	0.585252	-6.60553
C2orf69	-0.0059909	3.11381	-1.90638	0.0582207	0.585615	-6.45958
ENSG00000227863	-0.0241042	-4.818	-1.90633	0.0582274	0.585615	-5.08301
ENSG00000287156	0.0218991	-3.97361	1.90566	0.0583141	0.58618	-5.16038
ATP6V1B2	-0.00266377	5.59349	-1.90553	0.0583319	0.58618	-6.64021
ARHGEF25	0.00559135	2.12887	1.90541	0.058347	0.58618	-6.27177
PINK1	-0.00573407	3.62057	-1.90509	0.0583886	0.586385	-6.53946
SPAG4	-0.00668112	4.49145	-1.90484	0.0584269	0.586506	-6.61982
ENSG00000275371	0.0149277	-2.68375	1.90468	0.058443	0.586506	-5.40174
TMEM79	0.00696404	1.63025	1.90403	0.0585285	0.586732	-6.16981
LINC02967	-0.00587184	4.95089	-1.90395	0.058538	0.586732	-6.64022
MGAT4C	0.0141107	-1.8157	1.90388	0.0585471	0.586732	-5.54849
MYCN	0.0206148	-3.32263	1.90384	0.0585523	0.586732	-5.23862
CLCN3	-0.0038968	5.80222	-1.9037	0.0585715	0.586732	-6.63977
SPN	0.0115874	0.192059	1.90335	0.0586172	0.586736	-5.92031
C2orf74	-0.00815054	2.55835	-1.90321	0.0586367	0.586736	-6.37595
TMEM271	0.0232282	-3.67181	1.90281	0.0586886	0.586736	-5.20295
PIAS2	-0.00325063	3.82692	-1.9028	0.0586893	0.586736	-6.56289
ENSG00000305959	0.0198489	-3.1578	1.90269	0.0587035	0.586736	-5.28893
VTCN1	-0.00779317	4.29108	-1.90274	0.0587107	0.586736	-6.60753
SEMA7A	0.0088214	0.311425	1.90251	0.0587273	0.586736	-5.91661
KIAA0408	0.00939478	0.923323	1.9024	0.0587414	0.586736	-6.04001
RILPL1	0.00433786	1.66108	1.90179	0.0588223	0.587309	-6.18196
ZSCAN25	-0.00296866	3.40819	-1.9015	0.0588606	0.587309	-6.51041
PRRC2A	0.00302601	7.00972	1.90148	0.0588624	0.587309	-6.60914
ADAMTS19	0.0223629	-3.53852	1.90127	0.0588903	0.587376	-5.22016
ENSG00000289067	0.0113511	-1.5581	1.90067	0.0589698	0.587908	-5.60981
ENSG00000297544	-0.0191579	-3.94154	-1.90055	0.0589861	0.587908	-5.22137
NSFP1	-0.0279416	-4.0354	-1.90007	0.059054	0.588067	-5.22629
NBN	-0.00392938	4.41625	-1.89986	0.0590768	0.588067	-6.62498
PDK2	-0.00920518	4.74625	-1.90001	0.0590832	0.588067	-6.64072
EIF5AL1	-0.0148638	-0.264779	-1.89983	0.0590871	0.588067	-5.86012
ENSG00000267405	0.0190794	-4.25562	1.89956	0.0591164	0.588084	-5.11756
ARL1	-0.00437881	5.61912	-1.89945	0.0591312	0.588084	-6.65106
AFF1	-0.00303017	6.46796	-1.89922	0.0591613	0.588172	-6.63059
UTP18	-0.00408305	4.16164	-1.89829	0.0592842	0.58876	-6.60684
FKBP9	-0.00364009	5.64575	-1.89822	0.0592942	0.58876	-6.65217
SPAAR	-0.0104986	-1.47961	-1.89802	0.0593205	0.58876	-5.64968
MYHAS	0.0129565	-2.98319	1.89796	0.0593282	0.58876	-5.36453
BOK	0.00534889	4.28867	1.89789	0.0593381	0.58876	-6.61473
ATP11C	-0.00404493	3.1615	-1.89781	0.059348	0.58876	-6.47736
ENSG00000258792	-0.0167135	-3.93329	-1.89669	0.0594966	0.589121	-5.23013
KIF3B	-0.00373076	5.96556	-1.89665	0.0595016	0.589121	-6.65016
ENSG00000286957	-0.0210377	-3.77887	-1.89647	0.059526	0.589121	-5.24752
PSD3	-0.00518843	4.62614	-1.89643	0.0595311	0.589121	-6.64315
ENSG00000309154	0.0179066	-3.77452	1.89633	0.059545	0.589121	-5.22796
DLEC1	0.00668101	0.381771	1.89604	0.0595832	0.589121	-5.94693
ZCRB1	-0.00471937	4.29644	-1.89604	0.0595838	0.589121	-6.62439
ENSG00000286615	-0.0134055	-3.00864	-1.89598	0.0595915	0.589121	-5.36636
LINC00365	0.0259593	-2.84209	1.896	0.0595986	0.589121	-5.36602
GPR89B	-0.00507055	1.89692	-1.89577	0.0596195	0.589121	-6.24177
HMGN1P1	-0.0166811	-2.59102	-1.89472	0.0597591	0.589121	-5.46848
MFSD9	-0.00499504	4.4941	-1.89468	0.0597643	0.589121	-6.63854
GLIS2	0.00734628	3.89554	1.89456	0.0597869	0.589121	-6.57169
CIITA	0.00882407	3.06281	1.8945	0.0597999	0.589121	-6.4554
IRAG1	0.00885263	2.62962	1.89445	0.0598017	0.589121	-6.39072
LINC01250	0.0193801	-4.26202	1.89439	0.0598031	0.589121	-5.13777
INTS8	-0.00362705	4.67481	-1.89427	0.0598189	0.589121	-6.64926
ENSG00000270171	0.0241761	-4.83996	1.89423	0.0598249	0.589121	-5.0476
ENSG00000288935	0.013024	-2.0088	1.89416	0.0598334	0.589121	-5.52243
PPP1R18	0.00708664	4.19648	1.89419	0.0598362	0.589121	-6.61043
GMPS	-0.00382956	5.16161	-1.89393	0.0598642	0.589121	-6.66229
HNRNPUL1	-0.0033444	6.61615	-1.89381	0.0598813	0.589121	-6.63584
LINC02593	0.0160428	-1.17844	1.89377	0.0598861	0.589121	-5.68012
ENSG00000300946	0.0222658	-4.2139	1.89345	0.0599294	0.589121	-5.12918
ENSG00000301029	-0.0214076	-4.25277	-1.89323	0.0599586	0.589121	-5.17529
ENSG00000225313	0.00583558	1.33861	1.89299	0.0599907	0.589121	-6.12277
PTPRH	0.0113886	2.81111	1.89287	0.0600294	0.589121	-6.39467
IGBP1	-0.00656572	6.18616	-1.89261	0.0600458	0.589121	-6.65167
PPEF1	-0.0165179	-3.43698	-1.89243	0.0600652	0.589121	-5.30635
TRBV29OR9-2	-0.0165125	-1.91148	-1.89204	0.0601174	0.589121	-5.60278
FOXD4L1	0.0204968	-4.01713	1.89201	0.0601212	0.589121	-5.20073
CD52	0.019001	-0.77907	1.89206	0.0601293	0.589121	-5.74408
ENSG00000301889	0.0172339	-2.93439	1.89189	0.0601379	0.589121	-5.3579
TRIM36	-0.00918471	0.419276	-1.89146	0.0601961	0.589121	-5.97102
DLEU2L	-0.00813504	-0.642296	-1.89143	0.060199	0.589121	-5.81581
RMND5A	-0.00369086	4.89378	-1.89133	0.0602132	0.589121	-6.6627
ENSG00000259891	0.00657034	0.678252	1.89116	0.0602361	0.589121	-6.01283
H2AZ2	-0.00333016	5.77316	-1.89095	0.0602645	0.589121	-6.66482
DYNC2H1	-0.00610391	3.64007	-1.8908	0.0602836	0.589121	-6.57118
PIKFYVE	-0.00613987	5.93869	-1.8908	0.0602851	0.589121	-6.66007
VBP1	-0.00367309	3.74853	-1.89046	0.0603303	0.589121	-6.57656
LYG1	0.0103456	-0.81328	1.89042	0.0603355	0.589121	-5.74962
CTTN-DT	0.00594357	-0.519125	1.89026	0.0603569	0.589121	-5.81107
ENSG00000294737	0.0107966	-1.20616	1.89021	0.060363	0.589121	-5.68928
ENSG00000308546	-0.0234923	-5.18156	-1.89	0.0603912	0.589121	-5.04474
MIS18BP1	-0.00480683	3.12855	-1.88995	0.060399	0.589121	-6.4932
PABPC1L	0.00593754	5.11321	1.88966	0.0604369	0.589121	-6.66928
ENSG00000306233	-0.0180652	-4.46244	-1.88965	0.0604385	0.589121	-5.15543
TMEM214	-0.00471222	7.07298	-1.88964	0.0604399	0.589121	-6.62686
ARFGEF2	-0.00373169	5.96537	-1.88948	0.0604622	0.589121	-6.66312
ANAPC1P1	-0.0215131	-4.91493	-1.88942	0.0604696	0.589121	-5.09129
CNN2	-0.00490577	5.7981	-1.88877	0.0605569	0.589243	-6.66781
APBB1	0.00444511	4.26973	1.88874	0.0605611	0.589243	-6.6312
ENSG00000310523	0.00537048	2.33901	1.8887	0.0605673	0.589243	-6.32519
TMEM54	0.00648102	3.18087	1.88858	0.0605836	0.589243	-6.48277
ITPR2	-0.00454245	4.81926	-1.88851	0.0605929	0.589243	-6.66522
NAT16	0.0182576	-0.691204	1.88846	0.0606117	0.589243	-5.75327
ENSG00000230805	0.0211711	-4.40339	1.88822	0.0606311	0.589243	-5.1328
HSD3B7	0.00564498	3.39764	1.88792	0.0606719	0.589367	-6.51207
ENSG00000251095	0.0204448	-3.59582	1.88782	0.0606864	0.589367	-5.32128
GMPPB	-0.0073686	5.54989	-1.88765	0.0607216	0.589502	-6.67402
ZNF460-AS1	0.00825464	-0.848343	1.88711	0.0607815	0.589574	-5.75849
SMARCA2	-0.00313194	6.0204	-1.88706	0.060788	0.589574	-6.6662
ENSG00000250899	-0.00740137	2.74286	-1.88691	0.0608083	0.589574	-6.41632
ABAT	-0.0104067	6.55922	-1.88711	0.0608142	0.589574	-6.64656
FCHO2-DT	-0.010241	-1.80499	-1.886	0.0609327	0.590215	-5.62315
RPL32P2	0.0181685	-3.67291	1.8858	0.0609588	0.590215	-5.23499
ENSG00000280161	0.0132366	-2.80752	1.88551	0.0609981	0.590215	-5.42232
ENSG00000279196	0.0072213	0.00877628	1.88543	0.0610091	0.590215	-5.89415
CARD11	0.00971957	1.19365	1.88512	0.0610521	0.590215	-6.12546
SLCO1C1	0.0112368	-1.85566	1.88505	0.0610615	0.590215	-5.57102
RGPD8	-0.00791514	1.13794	-1.88504	0.0610628	0.590215	-6.1191
ENSG00000226022	-0.0239517	-4.86511	-1.88502	0.0610656	0.590215	-5.11525
ENSG00000288766	-0.0179364	-3.69946	-1.88497	0.0610722	0.590215	-5.27982
OLFM2	0.00834995	2.55665	1.88469	0.0611113	0.590276	-6.37059
ENSG00000304438	0.00878031	-0.999971	1.88412	0.0611874	0.590276	-5.73854
TAGLN3	0.0144023	0.0432884	1.88408	0.0611996	0.590276	-5.91171
TEF	-0.00730523	5.29733	-1.8841	0.0612036	0.590276	-6.68055
AQP2	-0.0243817	-3.55056	-1.88351	0.0612722	0.590276	-5.32104
ENSG00000305497	0.0156775	-1.93191	1.88329	0.0613006	0.590276	-5.5563
RLIG1	-0.00372024	2.99069	-1.88326	0.0613048	0.590276	-6.47745
ANKRD42-DT	0.00532268	0.996064	1.88325	0.0613054	0.590276	-6.08262
TXK	0.00640334	0.746312	1.88318	0.061316	0.590276	-6.03925
ENSG00000297601	0.0199941	-3.64917	1.88311	0.061325	0.590276	-5.25344
GORASP2	-0.00450418	6.23483	-1.88299	0.0613419	0.590276	-6.66895
SRRM5	0.00898038	0.0700347	1.88292	0.0613514	0.590276	-5.92371
ENSG00000271918	0.00716946	0.0317903	1.88259	0.0613955	0.590276	-5.91369
KCNQ3	0.0166804	1.70545	1.8828	0.0614003	0.590276	-6.20683
ENSG00000293401	-0.0172998	-4.6968	-1.8824	0.0614216	0.590276	-5.1186
KLF16	0.00781407	2.43176	1.8821	0.0614633	0.590276	-6.34395
KIAA1549L	0.0106198	0.63198	1.88202	0.0614734	0.590276	-6.02118
FGD3	0.00624823	3.89213	1.88173	0.0615135	0.590276	-6.60974
ENSG00000264449	0.0225632	-4.80573	1.88164	0.0615251	0.590276	-5.06583
ENSG00000300128	0.0223333	-4.9275	1.88138	0.0615619	0.590276	-5.09017
GDPD3	0.0107335	-1.36363	1.88134	0.0615674	0.590276	-5.68772
LINC02982	0.010232	-0.165744	1.88123	0.0615816	0.590276	-5.89603
FABP5P9	0.0214354	-4.96688	1.88103	0.0616098	0.590276	-5.06495
ENSG00000288939	0.0204891	-4.50348	1.8809	0.0616276	0.590276	-5.1192
ANO5	-0.00487688	3.30542	-1.88088	0.0616302	0.590276	-6.53582
RGCC	-0.00859873	2.73746	-1.8806	0.0616759	0.590276	-6.44492
XRCC4	-0.00588991	0.836035	-1.88054	0.0616763	0.590276	-6.0786
XKR6	0.00674986	1.53403	1.88028	0.0617116	0.590276	-6.18198
ALDH1L2	-0.00699932	6.41221	-1.88021	0.0617306	0.590276	-6.66702
ENSG00000269680	0.00724445	0.15046	1.88012	0.0617337	0.590276	-5.94028
SETX	-0.00253775	5.44514	-1.88004	0.0617451	0.590276	-6.68887
DPYSL3	0.00915444	3.11017	1.87956	0.0618251	0.590276	-6.48532
SOCS1	0.0117608	0.293433	1.87941	0.0618313	0.590276	-5.96515
MYLK2	-0.0148121	2.78047	-1.87917	0.0619032	0.590276	-6.47326
AZIN1	-0.00547567	6.83943	-1.87882	0.0619126	0.590276	-6.65474
EIF3M	-0.00524617	6.52573	-1.87845	0.0619631	0.590276	-6.66798
ENSG00000279789	0.00597446	1.17079	1.87823	0.0619932	0.590276	-6.12819
ENSG00000285649	0.0156388	-3.95023	1.87799	0.0620258	0.590276	-5.21338
HCG15	-0.0090377	-1.48438	-1.87794	0.0620333	0.590276	-5.69173
PEBP4	-0.020007	0.642184	-1.87794	0.0620685	0.590276	-6.07212
MSRB2	0.00541682	2.32923	1.87712	0.0621465	0.590276	-6.34748
HOTAIRM1	0.0107666	-1.37828	1.87696	0.0621678	0.590276	-5.68051
ITPRID2	-0.00588116	8.37433	-1.8766	0.0622186	0.590276	-6.58341
GREM2	0.019103	-2.29199	1.87648	0.0622348	0.590276	-5.50692
ENSG00000233264	0.0202881	-4.81835	1.87646	0.0622373	0.590276	-5.09082
KDM5C	0.00254823	6.22496	1.8763	0.0622599	0.590276	-6.68282
TMEM167B-DT	-0.00865262	-0.91464	-1.87628	0.0622619	0.590276	-5.78288
ACVRL1	0.00588422	4.19735	1.87556	0.0623621	0.590276	-6.64841
ARHGEF38	0.00693893	3.61019	1.8755	0.0623718	0.590276	-6.5729
EID1	-0.00500602	5.62342	-1.87546	0.0623755	0.590276	-6.69487
RNF216P1	0.00374988	2.32797	1.87535	0.0623911	0.590276	-6.34725
OTOA	0.0228807	-4.71598	1.87531	0.0623968	0.590276	-5.09115
TMEM255A	0.016126	-1.74567	1.87526	0.0624035	0.590276	-5.63491
ADH4	-0.0199382	-3.42864	-1.87509	0.0624268	0.590276	-5.34581
ENSG00000302173	0.0224387	-4.52444	1.87507	0.0624289	0.590276	-5.12956
HOOK1	-0.00371868	5.54118	-1.87505	0.0624322	0.590276	-6.69731
KLF13	-0.0104063	6.84142	-1.87509	0.0624587	0.590276	-6.65805
SLC17A7	0.00968396	-0.432511	1.87453	0.0625036	0.590276	-5.86811
ARID4A	-0.00348482	4.27303	-1.87417	0.0625534	0.590276	-6.66261
INTS11	0.00338826	6.36438	1.87413	0.0625592	0.590276	-6.6828
DACH2	0.0169453	-1.74397	1.87409	0.0625652	0.590276	-5.60231
LIN9	-0.00592438	0.60387	-1.87331	0.0626741	0.590276	-6.05198
MTFR1	-0.00445543	3.43223	-1.87316	0.0626945	0.590276	-6.5668
SH3BGRL	-0.00518705	5.19614	-1.87297	0.0627204	0.590276	-6.70121
LINC03064	0.0221553	-4.88715	1.8729	0.0627297	0.590276	-5.11386
EIF2A	-0.00502386	6.31382	-1.87287	0.0627351	0.590276	-6.68494
PAK6-AS1	-0.00878171	-0.38032	-1.87285	0.0627373	0.590276	-5.87487
MAFA	0.0220812	0.791858	1.873	0.062754	0.590276	-6.0486
ENSG00000276900	0.00587824	-0.14346	1.87269	0.0627591	0.590276	-5.911
TMEM213	0.0179863	-3.29193	1.8725	0.0627859	0.590276	-5.31517
ENSG00000260274	-0.00593465	1.17568	-1.87225	0.0628212	0.590276	-6.14757
TCP10L	0.0100061	-0.339058	1.87209	0.0628431	0.590276	-5.87218
ENSG00000293570	-0.0249745	-3.21007	-1.87211	0.0628516	0.590276	-5.44745
ENSG00000213080	-0.0171907	-4.71015	-1.87196	0.0628617	0.590276	-5.14545
ENSG00000300103	0.0214615	-5.09868	1.87195	0.0628622	0.590276	-5.08423
AOX1	-0.00836554	7.54105	-1.87205	0.0628668	0.590276	-6.63779
TRPM7	-0.00280541	4.83297	-1.87177	0.0628878	0.590276	-6.6974
AKT2	0.00278308	6.50577	1.87172	0.0628946	0.590276	-6.68301
SLC16A8	0.00871722	-0.16555	1.87167	0.0629014	0.590276	-5.90797
ENSG00000296884	0.0219177	-5.27041	1.87153	0.0629214	0.590276	-5.03403
POLE	-0.00533796	5.07758	-1.87133	0.0629491	0.590276	-6.70277
PRIMA1	0.00841108	0.952123	1.87125	0.0629605	0.590276	-6.11296
PRRG3	0.0208115	-3.06781	1.8712	0.0629674	0.590276	-5.34531
CLCNKB	0.0124044	-0.282201	1.87109	0.0629818	0.590276	-5.87076
ENSG00000276523	0.00727346	-1.18568	1.87107	0.0629848	0.590276	-5.72773
BBS12	-0.00577014	1.05091	-1.8707	0.0630365	0.590276	-6.13146
ARID2	-0.0024993	4.29972	-1.87061	0.0630493	0.590276	-6.67065
ENSG00000295480	-0.0150686	-3.63299	-1.87059	0.0630514	0.590276	-5.32085
ENSG00000225649	0.0155139	-2.6828	1.87056	0.0630566	0.590276	-5.4412
TRIM44	-0.00236584	6.47308	-1.87051	0.0630633	0.590276	-6.68448
LINC01933	0.01191	-1.25275	1.87039	0.0630804	0.590276	-5.71452
ENSG00000302464	-0.0152381	-3.38652	-1.87011	0.0631193	0.590276	-5.34332
URAHP	0.00658695	0.875534	1.87009	0.0631222	0.590276	-6.08094
ENSG00000255126	-0.010052	-1.50446	-1.86981	0.0631609	0.590276	-5.68593
NOD2	0.0152064	-0.93307	1.86969	0.0631778	0.590276	-5.7685
RABL2A	0.00454427	2.231	1.86958	0.0631936	0.590276	-6.34747
ENSG00000276742	0.0185122	-3.86846	1.86956	0.0631961	0.590276	-5.25048
STEAP1B-AS1	0.0152224	-2.07395	1.86949	0.0632058	0.590276	-5.5464
ENSG00000301832	0.0123018	-2.39791	1.86937	0.0632217	0.590276	-5.51133
NSMCE2	-0.00399247	2.58306	-1.86932	0.0632292	0.590276	-6.42554
FUT8	-0.00523441	4.23125	-1.8693	0.0632316	0.590276	-6.66906
ZNF449	-0.00747989	3.58781	-1.8692	0.0632539	0.590284	-6.59435
GDF11	0.00547479	2.09093	1.86893	0.0632833	0.59036	-6.31634
RPS3AP25	0.016481	-4.23349	1.86876	0.0633079	0.59039	-5.20136
GLCCI1	0.0052234	2.26122	1.86773	0.0634516	0.591531	-6.3626
EIF4E3	-0.00460913	4.54543	-1.86729	0.0635139	0.591677	-6.69309
C6orf58	-0.0227544	-3.82259	-1.86711	0.0635384	0.591677	-5.29775
ENSG00000263063	0.0161475	-3.1365	1.86672	0.0635934	0.591677	-5.35373
ENSG00000305965	0.0210086	-4.78907	1.8665	0.0636253	0.591677	-5.09806
ZNF57	-0.00981359	-2.6994	-1.86649	0.0636258	0.591677	-5.4786
VWF	-0.00669584	5.87999	-1.8665	0.0636316	0.591677	-6.70725
ARHGAP15	0.0113986	-0.514826	1.86629	0.063654	0.591677	-5.85152
PLPP5	-0.00545128	6.52539	-1.86623	0.0636632	0.591677	-6.69025
CCDC8	-0.00642201	4.21994	-1.86601	0.0636955	0.591677	-6.67065
SCAF8	-0.00282866	4.4508	-1.86557	0.0637556	0.591677	-6.68898
LGI3	0.0149955	0.0991933	1.86559	0.0637633	0.591677	-5.95408
C4orf50	0.0156276	-2.0985	1.86526	0.0637987	0.591677	-5.59298
ZDHHC2	-0.00563828	5.10439	-1.86522	0.0638053	0.591677	-6.71443
NEXMIF	-0.00528634	2.02491	-1.86521	0.0638063	0.591677	-6.33074
VWC2	0.0234618	-4.19268	1.86517	0.0638114	0.591677	-5.22369
ENSG00000274184	0.0123285	-1.75958	1.86517	0.0638121	0.591677	-5.63543
ASXL3	0.00743544	0.947051	1.86494	0.0638443	0.591677	-6.11833
ENSG00000298962	-0.017781	-3.87776	-1.86471	0.0638774	0.591677	-5.28525
RAC1	-0.00282298	6.46056	-1.86469	0.0638798	0.591677	-6.6957
ANKRD13C	-0.00345046	3.60633	-1.86457	0.0638961	0.591677	-6.6073
PCBP2P2	-0.00759155	0.607052	-1.86439	0.0639216	0.591677	-6.07312
ENSG00000279281	0.0238292	-5.24554	1.86424	0.0639438	0.591677	-5.05768
ENSG00000259994	0.00671282	-0.0057133	1.86413	0.0639587	0.591677	-5.9458
GABRA5	0.031569	-3.83133	1.86401	0.063989	0.591759	-5.26871
MCF2	-0.0153332	-2.02153	-1.86376	0.0640117	0.591771	-5.65627
PPP3CA	-0.00460786	4.01629	-1.8632	0.0640907	0.59218	-6.66039
PRADX	0.00972862	-0.579228	1.86314	0.0640987	0.59218	-5.83932
TLE2	0.0049075	5.30101	1.86298	0.0641216	0.592194	-6.72079
TONSL	0.0058725	2.04	1.86227	0.0642213	0.592766	-6.31492
GJC2	0.0102109	-1.27391	1.86224	0.0642263	0.592766	-5.73345
ANXA7	-0.00371553	5.68087	-1.86188	0.0642771	0.593037	-6.72007
ENSG00000266743	-0.0198099	-5.87332	-1.86169	0.0643034	0.593082	-5.02833
IGHJ3	0.0217744	-4.77177	1.86117	0.0643777	0.593208	-5.17789
SBK3	-0.0174763	-3.91197	-1.86095	0.0644092	0.593208	-5.29399
ZNF165	-0.00929875	0.628586	-1.8607	0.0644448	0.593208	-6.07285
NUP88	-0.00334131	4.23421	-1.86068	0.0644477	0.593208	-6.68142
TFAM	-0.00399905	3.88817	-1.86062	0.0644554	0.593208	-6.65123
STX5-DT	0.011642	-3.15698	1.86058	0.0644616	0.593208	-5.37931
AGAP12P	0.0220826	-1.75599	1.86064	0.0644671	0.593208	-5.62591
CAT	-0.0061329	5.9958	-1.86018	0.06452	0.593498	-6.71456
ENSG00000293219	0.0229695	-3.71545	1.85996	0.0645498	0.593575	-5.27118
LCA5L	-0.00686578	0.398004	-1.8592	0.0646584	0.594015	-6.03816
EPCAM-DT	0.011389	-0.249064	1.85916	0.0646642	0.594015	-5.92886
FBXO38-DT	0.00731209	0.336898	1.85908	0.0646757	0.594015	-6.01797
PLCH2	0.0213413	3.89174	1.85935	0.0646857	0.594015	-6.62912
BTG1-DT	0.00861935	-0.822707	1.85881	0.0647137	0.594015	-5.80758
ABCB9	0.00488771	2.57135	1.85872	0.0647264	0.594015	-6.42771
ENSG00000270083	0.00858942	-1.96631	1.85855	0.0647507	0.594042	-5.61305
ICA1	-0.00494917	5.86231	-1.85836	0.0647778	0.594093	-6.72321
WAC-AS1	-0.00419839	3.65429	-1.85811	0.0648128	0.594126	-6.62607
ENSG00000301878	-0.00872245	-0.793613	-1.85792	0.0648402	0.594126	-5.84531
CDNF	-0.00796433	1.76523	-1.85772	0.0648687	0.594126	-6.28798
LINC02883	0.00834013	-0.658961	1.85767	0.0648762	0.594126	-5.83796
PALM2AKAP2	0.0061707	3.88026	1.85732	0.0649257	0.594126	-6.64721
SMIM19	-0.00399938	4.38316	-1.85713	0.064953	0.594126	-6.70139
LINC02188	-0.0209278	-5.21523	-1.85695	0.0649788	0.594126	-5.156
THPO	0.0164044	-0.325149	1.85701	0.0649811	0.594126	-5.86578
UQCRC1	-0.0030981	6.14505	-1.85679	0.0650018	0.594126	-6.71937
ADI1	-0.0044965	5.08504	-1.85664	0.065023	0.594126	-6.73024
ENSG00000295250	-0.0108873	-1.75	-1.85636	0.0650642	0.594126	-5.68424
NFXL1	-0.00428148	3.44056	-1.85629	0.0650743	0.594126	-6.59703
PGRMC2	-0.00478317	5.64022	-1.85621	0.0650852	0.594126	-6.72997
ENSG00000304381	0.0193468	-4.10308	1.85613	0.0650964	0.594126	-5.23559
ITM2B	-0.00446264	7.44669	-1.85592	0.0651264	0.594126	-6.67034
ENSG00000261056	0.0175513	-3.35522	1.85564	0.0651673	0.594126	-5.35833
CTAGE6	0.0170793	-3.72293	1.85562	0.0651695	0.594126	-5.28809
STRA6	0.0257034	-2.44398	1.85544	0.065211	0.594126	-5.50593
GP1BB	0.011962	-0.382025	1.85528	0.0652182	0.594126	-5.89025
PIN1	0.00314505	4.21913	1.85516	0.0652362	0.594126	-6.68776
COA7	-0.00486115	3.38355	-1.85505	0.0652515	0.594126	-6.59208
ATCAY	0.015684	-1.93721	1.85476	0.0652934	0.594126	-5.62308
ZNF43	-0.00483837	2.67657	-1.8539	0.065417	0.594126	-6.46679
TXNDC5	-0.00466737	7.65799	-1.85378	0.0654338	0.594126	-6.66664
FEZF1-AS1	0.0211699	-5.43532	1.85374	0.0654393	0.594126	-5.04412
ENSG00000309476	0.00672899	0.945247	1.85363	0.0654559	0.594126	-6.13717
DLGAP4-AS1	0.0102445	-2.01114	1.85361	0.0654579	0.594126	-5.60484
ENSG00000305326	0.0211153	-5.39619	1.85348	0.0654772	0.594126	-5.06335
ZNF8-DT	0.00548816	0.607382	1.85326	0.065509	0.594126	-6.0708
SNHG21	0.00599214	1.10603	1.85317	0.0655216	0.594126	-6.153
PMFBP1	0.0114092	1.34294	1.8531	0.0655401	0.594126	-6.19946
ENSG00000256897	0.0157413	-3.25258	1.85297	0.0655509	0.594126	-5.40324
ENSG00000253102	-0.0133427	-1.14163	-1.85263	0.0656002	0.594126	-5.79129
ENSG00000289554	-0.0056182	0.219711	-1.85262	0.0656018	0.594126	-6.01442
DDHD2	-0.0044781	5.06462	-1.85253	0.0656137	0.594126	-6.73712
CASP1	0.00996282	1.96054	1.85252	0.0656227	0.594126	-6.32049
ENSG00000280287	0.0106271	1.35552	1.85231	0.0656492	0.594126	-6.20577
MARCHF4	0.0138129	-0.608125	1.85221	0.0656608	0.594126	-5.8579
CNTNAP5	0.0204443	-2.65129	1.85218	0.0656652	0.594126	-5.50555
ENSG00000295624	0.0184262	-4.40158	1.85207	0.0656808	0.594126	-5.18728
SCUBE3-AS1	0.00648423	1.06256	1.85193	0.0657012	0.594126	-6.15226
ZNF385A	0.00792464	1.94778	1.85189	0.0657061	0.594126	-6.32068
ENSG00000307715	0.0124305	-2.29766	1.85166	0.06574	0.594126	-5.55246
FOXC2	0.0203171	-4.16979	1.85165	0.0657411	0.594126	-5.25499
ENSG00000295948	-0.0110011	-2.55572	-1.85161	0.065747	0.594126	-5.54891
SLC37A4	-0.0065135	5.83712	-1.85144	0.0657775	0.594188	-6.73461
SYTL4	-0.00655307	3.27299	-1.85127	0.0657967	0.594188	-6.59268
ENSG00000294154	0.0226586	-5.25493	1.85066	0.0658837	0.594728	-5.06707
HEPHL1	0.0211814	-3.3298	1.85056	0.0658995	0.594728	-5.35072
ENSG00000267002	0.00597334	3.57179	1.8503	0.0659371	0.594843	-6.62481
ENSG00000306967	-0.0137558	-0.287445	-1.8502	0.0659552	0.594843	-5.96103
CHST4	0.013141	2.22562	1.85003	0.0660068	0.595114	-6.42801
CRYBA2	0.0165033	1.78462	1.84976	0.0660486	0.595123	-6.2697
RIC1	-0.00293593	4.70477	-1.84924	0.0660899	0.595123	-6.7333
ASCC3	-0.00470646	4.47135	-1.84913	0.0661067	0.595123	-6.72245
KPNA3	-0.00485845	3.91965	-1.84901	0.0661229	0.595123	-6.67496
LINC01270	0.0142238	-2.6549	1.84901	0.0661242	0.595123	-5.48889
OLMALINC	0.0105698	2.36579	1.84896	0.0661469	0.595123	-6.39759
PDS5B	-0.00316938	3.98584	-1.84875	0.066161	0.595123	-6.68406
NBR2	0.00540341	2.74392	1.84862	0.0661797	0.595123	-6.48688
UST	-0.00973069	4.32322	-1.8485	0.0662283	0.595199	-6.71846
GNRH1	0.00661	1.04082	1.84817	0.0662449	0.595199	-6.15636
ENSG00000258526	0.00928178	-2.20038	1.8479	0.0662841	0.595199	-5.58652
ENSG00000260672	0.016964	-3.39082	1.84787	0.0662898	0.595199	-5.35188
ENSG00000279236	0.019037	-3.7037	1.84783	0.0662957	0.595199	-5.30928
SMC2	-0.00508369	2.40118	-1.84744	0.0663518	0.595479	-6.43714
ENSG00000265055	-0.0108064	-2.3358	-1.84732	0.0663698	0.595479	-5.58813
FNTB	0.00345831	2.56876	1.84685	0.0664381	0.595899	-6.4531
FRG1	-0.00425629	3.49679	-1.84641	0.0665013	0.596272	-6.62144
SSTR3	0.0123573	0.710345	1.84615	0.0665446	0.596308	-6.09952
CBFA2T2	0.00332187	4.53381	1.84609	0.0665484	0.596308	-6.72883
ENSG00000275995	-0.0170762	-2.60062	-1.84588	0.066579	0.596389	-5.55322
RWDD1	-0.00463308	5.46218	-1.84569	0.0666076	0.596452	-6.75169
LINC02924	0.00970165	-0.524291	1.84511	0.0666918	0.596854	-5.88513
SAMD4B	0.00261161	5.68965	1.84482	0.0667341	0.596854	-6.7523
GALC	-0.00370363	4.3034	-1.84477	0.0667414	0.596854	-6.71878
RBPMS2	0.00745709	0.916616	1.84468	0.0667541	0.596854	-6.13072
SFTPA2	-0.0164882	-0.477033	-1.84454	0.0667879	0.596854	-5.9072
ENSG00000290073	0.0154354	-4.19903	1.84436	0.0668021	0.596854	-5.25181
DSTYK	-0.0027644	3.91684	-1.84421	0.0668233	0.596854	-6.68336
ENSG00000296867	0.0202111	-4.8879	1.84411	0.0668387	0.596854	-5.1601
RHOH	0.0115981	-1.12313	1.8438	0.0668828	0.596854	-5.80565
GSTA4	-0.00539528	4.40317	-1.84367	0.0669017	0.596854	-6.72842
RBP4	0.0111603	3.4097	1.84382	0.0669114	0.596854	-6.58547
SLC30A2	-0.013513	6.48807	-1.84376	0.0669329	0.596854	-6.72983
IDH1	-0.00594595	5.30678	-1.84327	0.0669622	0.596854	-6.756
ENSG00000265474	0.00995208	-0.945618	1.84323	0.0669669	0.596854	-5.79988
ENSG00000294702	0.0190939	-4.00631	1.84317	0.0669758	0.596854	-5.27258
VMP1	0.0101769	6.43898	1.84322	0.0670021	0.596897	-6.74164
ENSG00000297322	0.0161497	-2.82788	1.84262	0.0670572	0.597131	-5.48175
TTLL5	-0.00330348	3.37891	-1.84244	0.0670826	0.597131	-6.61297
GSDMB	0.00785779	3.11801	1.84241	0.0670931	0.597131	-6.56131
PALMD	-0.00826861	2.27438	-1.84189	0.067165	0.597528	-6.4332
ENSG00000297887	0.0243647	-4.56704	1.84177	0.0671809	0.597528	-5.1748
ENSG00000228933	0.019758	-4.57801	1.84123	0.0672609	0.597871	-5.21079
ENSG00000228973	0.0113216	-2.82171	1.84117	0.0672695	0.597871	-5.46956
ENSG00000308397	-0.00984354	-0.789688	-1.84107	0.0672843	0.597871	-5.86637
UBE2E1	-0.0036304	2.80439	-1.84079	0.067326	0.59789	-6.51863
ENSG00000287342	0.013673	0.191681	1.84074	0.0673375	0.59789	-5.99275
POT1	-0.00362296	3.05396	-1.84062	0.0673511	0.59789	-6.56345
C1QL1	0.0151349	0.871481	1.8403	0.067419	0.598021	-6.13089
CPSF2	-0.00391771	4.66291	-1.84015	0.0674201	0.598021	-6.74836
ART5	-0.0190886	-2.54892	-1.83995	0.0674503	0.598021	-5.55564
NAXD	0.00453161	5.53575	1.83989	0.0674582	0.598021	-6.76317
CLP1	-0.00491809	2.47615	-1.83979	0.0674739	0.598021	-6.45958
NIBAN1	-0.0060314	6.73354	-1.83898	0.0675926	0.598761	-6.73095
ACSL1	-0.0074624	5.48206	-1.83876	0.067642	0.598761	-6.7629
ENSG00000294910	0.017065	-4.49285	1.83856	0.0676556	0.598761	-5.22138
ENSG00000290928	0.00618106	1.19661	1.83849	0.0676652	0.598761	-6.2019
MT-TL1	-0.0189706	-3.39899	-1.83849	0.0676655	0.598761	-5.44645
USP1	-0.00360497	4.28037	-1.83799	0.0677387	0.598968	-6.72906
LGI4	0.00856721	2.81289	1.83801	0.0677444	0.598968	-6.51175
CCDC24	0.00496608	3.29834	1.8378	0.0677678	0.598968	-6.60071
LRIG3	-0.00390263	4.84232	-1.83775	0.0677755	0.598968	-6.75881
ATP5PO	-0.00320095	5.77649	-1.83734	0.0678364	0.599206	-6.76372
HEPACAM2	0.0129088	0.865887	1.83726	0.0678576	0.599206	-6.13416
AP1G1	-0.0025926	6.06285	-1.8371	0.0678718	0.599206	-6.75813
DENND2D	0.00599917	3.85986	1.83693	0.0678971	0.599206	-6.68248
FBXW4P1	0.0138408	-2.12138	1.83676	0.0679215	0.599206	-5.59545
VPS35L	-0.00290286	4.40192	-1.83669	0.0679322	0.599206	-6.74021
ENSG00000300564	-0.0186939	-3.29882	-1.83645	0.0679676	0.599327	-5.4262
MAP3K5	-0.00606401	5.66584	-1.83603	0.0680325	0.599708	-6.76689
ENSG00000286423	0.0198162	-3.88786	1.83548	0.0681117	0.599845	-5.32551
SFXN5	-0.00511104	2.90719	-1.83545	0.0681167	0.599845	-6.54798
MPV17	0.00423594	4.42407	1.83522	0.0681511	0.599845	-6.73928
LINC01836	0.00923632	1.22855	1.83505	0.068176	0.599845	-6.21906
UBE2G1	-0.00377899	4.49516	-1.83494	0.068193	0.599845	-6.74897
KCNG1	0.0101298	0.68556	1.83467	0.0682326	0.599845	-6.13137
ENSG00000248367	0.00863487	-0.354449	1.83451	0.0682563	0.599845	-5.93854
ENSG00000310161	-0.0170021	-4.2576	-1.83448	0.0682606	0.599845	-5.29275
FAM171A1	-0.00356019	5.26473	-1.83446	0.0682632	0.599845	-6.77227
DHX30	0.00228097	5.57988	1.83437	0.0682773	0.599845	-6.77214
MAP3K12	0.00515505	3.24092	1.83431	0.0682863	0.599845	-6.59767
KRT2	0.0397708	-1.95908	1.8339	0.0683893	0.600296	-5.62659
HOXB2	0.0075175	-0.0394004	1.83329	0.0684387	0.600296	-5.9975
ENSG00000275413	0.0070367	-0.847812	1.83327	0.068442	0.600296	-5.85742
CEP15	-0.00580561	1.90391	-1.83322	0.0684495	0.600296	-6.35985
PPY	0.0217386	2.50871	1.83351	0.068454	0.600296	-6.50775
ZNF546	0.00477623	2.17258	1.83304	0.0684751	0.600296	-6.4077
ENSG00000301478	-0.0215902	-3.28376	-1.83295	0.0684894	0.600296	-5.45608
MT1E	-0.017554	5.84832	-1.83293	0.0685408	0.600556	-6.76691
HYKK	-0.00566182	2.00714	-1.83216	0.0686073	0.60078	-6.38364
ZNF584-DT	0.0054241	2.62261	1.83211	0.0686156	0.60078	-6.49263
CCDC28A	-0.00535744	4.05825	-1.832	0.0686314	0.60078	-6.72202
SLC15A3	0.00792525	1.93267	1.83182	0.0686579	0.600822	-6.35991
TGFB1I1	0.00658078	2.72956	1.83155	0.0686992	0.600979	-6.51206
PRMT2	0.00410678	4.7165	1.83141	0.0687194	0.600979	-6.76435
DVL2	0.00335756	4.05406	1.83115	0.0687593	0.600979	-6.71813
DDX28	-0.00494327	2.46124	-1.83112	0.0687627	0.600979	-6.46876
AGER	0.00638848	1.85532	1.83066	0.0688322	0.601072	-6.3351
ENSG00000302894	0.0200102	-4.49157	1.83063	0.0688362	0.601072	-5.23554
LIFR	-0.0096047	5.57294	-1.83083	0.0688385	0.601072	-6.77359
HSDL2	-0.00466126	4.30033	-1.8304	0.0688707	0.601164	-6.74555
HPCAL4	-0.0224505	2.64176	-1.83026	0.0689414	0.601257	-6.55897
IGF2-AS	0.0232988	-0.89925	1.8296	0.0690178	0.601257	-5.80896
NQO1-DT	0.0117429	-1.47592	1.82941	0.0690203	0.601257	-5.74127
RSL1D1	-0.00486545	6.7837	-1.82935	0.0690294	0.601257	-6.74847
MCF2L2	0.0122808	-1.28446	1.82931	0.0690351	0.601257	-5.79037
FGF11	0.00847786	-0.0488342	1.82913	0.0690626	0.601257	-6.00174
PAK1	-0.00332506	4.82671	-1.82908	0.0690695	0.601257	-6.77434
ENSG00000216809	-0.0124808	-1.34758	-1.82906	0.0690724	0.601257	-5.80444
TMEM176B	0.0144718	4.20961	1.82933	0.0690768	0.601257	-6.7246
RPGRIP1	-0.00941467	-1.91147	-1.82869	0.0691285	0.601314	-5.70071
SLC9A6	-0.00339448	2.88036	-1.82855	0.0691487	0.601314	-6.55787
PJA2	-0.00467364	6.02479	-1.82847	0.0691615	0.601314	-6.77311
CHML	0.00584246	2.56702	1.82836	0.0691787	0.601314	-6.48248
DONSON	-0.0030617	2.81345	-1.82807	0.0692224	0.601314	-6.53895
MCM6	-0.00503091	2.75146	-1.82793	0.0692433	0.601314	-6.52674
GYG1	-0.00494087	5.10973	-1.82773	0.0692725	0.601314	-6.783
LINC00235	0.00713271	-0.914198	1.82768	0.0692802	0.601314	-5.86267
NKX2-5	0.0230518	-5.10199	1.82768	0.0692808	0.601314	-5.14891
ABCA6	-0.00951015	2.63535	-1.82759	0.0693101	0.601314	-6.5356
ENSG00000277744	0.0095428	-1.57165	1.82712	0.069365	0.601314	-5.73858
CEP20	-0.00363133	4.07703	-1.82711	0.069366	0.601314	-6.73144
ENSG00000287895	0.010388	-1.82281	1.82711	0.0693665	0.601314	-5.68551
HLA-DOB	0.0179837	-1.79362	1.82677	0.0694188	0.601314	-5.68744
TBILA	0.00809041	3.44571	1.8267	0.0694414	0.601314	-6.63879
DESI2	-0.00310899	3.97358	-1.82657	0.0694477	0.601314	-6.71982
MRPL34	-0.00448036	4.26854	-1.82652	0.0694556	0.601314	-6.75005
LRRC59	-0.00645825	6.88489	-1.82632	0.0694897	0.601314	-6.74983
ERV3-1	0.00588304	2.16473	1.82625	0.069496	0.601314	-6.40515
LTBP4	0.00684436	5.84408	1.82605	0.0695385	0.601494	-6.78224
FOXN3	-0.00536511	4.80912	-1.82555	0.0696024	0.601714	-6.78079
AURKC	0.0074805	-0.569736	1.82552	0.0696074	0.601714	-5.91183
ENSG00000287672	-0.0157619	-2.67378	-1.82526	0.0696466	0.601865	-5.5722
FAM163B	0.0155177	-2.62098	1.82451	0.0697596	0.602426	-5.55371
RTBDN	0.0158658	-3.20466	1.8244	0.0697769	0.602426	-5.43898
FTH1	0.00870458	-0.438003	1.82431	0.06979	0.602426	-5.93398
RAB3B	0.0118305	2.14048	1.82416	0.0698343	0.602426	-6.39675
ARID3A	-0.00476809	3.0888	-1.82389	0.0698546	0.602426	-6.59735
PSMC2	-0.00384493	4.73735	-1.82384	0.0698624	0.602426	-6.78033
PCDHGA10	0.00873359	-0.00778844	1.82375	0.0698765	0.602426	-6.00629
PACRG-AS1	-0.009757	-1.59423	-1.82344	0.0699223	0.602426	-5.77565
CD24P4	0.0185636	-3.36503	1.8231	0.0699748	0.602426	-5.39705
ENSG00000300585	0.0101355	-1.92261	1.82304	0.0699836	0.602426	-5.67068
VWA5B2	0.0106776	3.48791	1.8231	0.0700048	0.602426	-6.64346
ENSG00000289063	0.0156537	-3.1669	1.82287	0.07001	0.602426	-5.44042
FKBP14-AS1	-0.0100974	-1.71974	-1.82281	0.0700187	0.602426	-5.73521
ZNF252P-AS1	0.0102417	0.386703	1.82272	0.0700332	0.602426	-6.09605
TMEM8B	0.00424987	4.55272	1.82255	0.0700579	0.602426	-6.77351
TCEAL5	0.014682	-1.82863	1.82254	0.0700597	0.602426	-5.69979
TATDN2P2	-0.00927849	-1.34135	-1.82182	0.0701692	0.603134	-5.80591
NT5C3A	-0.0057948	4.06535	-1.82162	0.0701999	0.603134	-6.74211
BORCS5	-0.0039277	3.05033	-1.82142	0.0702307	0.603134	-6.59614
ENSG00000307699	0.00731654	0.446931	1.82135	0.0702412	0.603134	-6.10215
NCDN	0.0045955	3.88649	1.82129	0.0702509	0.603134	-6.71659
ENSG00000307289	-0.016143	-4.06996	-1.8209	0.0703101	0.603165	-5.34546
ENSG00000274767	0.021612	-3.48257	1.82081	0.0703244	0.603165	-5.38623
ENSG00000276691	0.0192203	-3.4958	1.82057	0.0703597	0.603165	-5.38748
POU2AF2	0.018297	-2.72258	1.82042	0.0703829	0.603165	-5.57118
ENSG00000289599	0.0126164	-3.41326	1.81981	0.0704769	0.603165	-5.40419
KIFBP	-0.00318052	3.52327	-1.81974	0.070487	0.603165	-6.67793
PTGDR2	0.012361	-0.778725	1.81955	0.0705161	0.603165	-5.89603
CNIH3-AS2	-0.0145315	-1.16054	-1.81912	0.0705818	0.603165	-5.87083
SPATA7	-0.00472169	2.77711	-1.8189	0.0706161	0.603165	-6.55687
LINC02009	-0.0132931	1.82202	-1.81895	0.0706349	0.603165	-6.37621
NIPBL	-0.002693	5.42643	-1.81858	0.0706651	0.603165	-6.8008
UFSP2	-0.00437827	4.08485	-1.81828	0.0707107	0.603165	-6.74835
COL25A1	-0.011829	-1.18157	-1.8181	0.0707394	0.603165	-5.85828
GOLGA4-AS1	-0.00708289	0.200137	-1.81807	0.0707434	0.603165	-6.07391
HSF2	-0.0030947	2.85772	-1.81806	0.0707456	0.603165	-6.56772
ENSG00000278071	0.0151291	-2.27024	1.81784	0.0707781	0.603165	-5.60974
FTSJ1	-0.00460077	4.54338	-1.81765	0.0708077	0.603165	-6.78166
CRISPLD1	0.0168804	-1.7485	1.81739	0.0708484	0.603165	-5.73244
ENSG00000260949	-0.0103155	-0.61665	-1.81728	0.0708643	0.603165	-5.95022
NDC1	-0.00398709	3.30616	-1.81724	0.0708716	0.603165	-6.64856
RPL29P24	0.0149456	-3.79798	1.817	0.0709074	0.603165	-5.34236
GPR153	0.00918411	1.38025	1.81698	0.0709103	0.603165	-6.27052
LINC01134	0.015808	-1.32535	1.81696	0.0709144	0.603165	-5.79896
NAPB	0.00315544	3.50925	1.81668	0.0709563	0.603165	-6.67484
RIN1	0.00612427	2.71822	1.81661	0.0709685	0.603165	-6.52244
BAIAP3	0.0113588	3.90605	1.81655	0.0710126	0.603165	-6.71867
CFAP36	-0.0033187	4.24715	-1.81581	0.0710917	0.603165	-6.76614
ENSG00000295054	-0.0136397	-3.03073	-1.81573	0.0711028	0.603165	-5.52681
ENSG00000300503	0.0168922	-4.29738	1.8156	0.0711234	0.603165	-5.27305
ENSG00000293415	-0.0170638	-4.10537	-1.81543	0.0711501	0.603165	-5.33715
FAM43A	0.00987309	1.83245	1.81539	0.0711608	0.603165	-6.34638
MT-CO1	-0.00970022	13.4303	-1.81534	0.0711657	0.603165	-6.33987
RDM1P5	0.01611	-3.72336	1.81528	0.0711725	0.603165	-5.38462
EOLA2	-0.00499995	3.87052	-1.81488	0.0712341	0.603165	-6.727
FDX1	-0.00388547	3.97605	-1.81481	0.0712454	0.603165	-6.74174
ENSG00000302992	0.0202028	-4.71874	1.81476	0.0712527	0.603165	-5.22318
VAPA	-0.00403092	6.36646	-1.81474	0.0712568	0.603165	-6.78861
ENSG00000289971	0.0186127	-4.46633	1.81446	0.0712995	0.603165	-5.25119
ETFDH	-0.00493919	4.31159	-1.8142	0.0713395	0.603165	-6.77556
ENSG00000291065	-0.0086114	0.202038	-1.81416	0.0713454	0.603165	-6.09188
CPO	0.00935346	-1.60088	1.81392	0.0713821	0.603165	-5.76311
CHMP4C	-0.0063588	3.7367	-1.81376	0.0714083	0.603165	-6.72139
NRCAM	-0.00589732	5.68674	-1.81372	0.0714146	0.603165	-6.80567
MSS51	0.00560202	1.42152	1.81361	0.0714302	0.603165	-6.28695
PARD6G	0.00573099	1.31901	1.81357	0.0714369	0.603165	-6.2783
QRICH2	0.0070216	1.9792	1.81348	0.0714507	0.603165	-6.39984
MYO1B	-0.00502688	6.44845	-1.81343	0.0714592	0.603165	-6.78873
ENSG00000288873	0.00775739	-0.596929	1.81334	0.0714721	0.603165	-5.93287
ENTPD5	-0.00323891	3.18415	-1.81324	0.0714887	0.603165	-6.63277
ATP6V0D1-DT	0.00723098	0.518775	1.81314	0.0715032	0.603165	-6.13573
ENSG00000286379	0.0114181	-1.64379	1.81306	0.0715155	0.603165	-5.76313
ENSG00000288095	0.0115357	-1.75319	1.81296	0.0715316	0.603165	-5.74038
TPST2	-0.00762585	8.49459	-1.81287	0.0715562	0.603165	-6.69279
PRKCG	0.0196677	-1.20792	1.81269	0.0715878	0.603165	-5.81639
ENSG00000294213	0.0163311	-3.26417	1.81243	0.0716134	0.603165	-5.44631
CYB5A	-0.00517263	6.6851	-1.81223	0.0716447	0.603165	-6.78175
CCNC	-0.00461461	5.16722	-1.81209	0.071666	0.603165	-6.81178
INPP5D	0.00836362	2.37152	1.8121	0.071667	0.603165	-6.48592
ENSG00000254933	0.0148428	-3.35205	1.81203	0.0716764	0.603165	-5.41458
RUFY4	0.0204287	-3.57618	1.81201	0.0716786	0.603165	-5.40472
CTCF	-0.00268532	4.88128	-1.81196	0.0716867	0.603165	-6.80688
ENSG00000286724	0.00536907	0.116368	1.81187	0.0717012	0.603165	-6.06738
ENSG00000285688	0.0188199	-3.49345	1.81183	0.0717069	0.603165	-5.39241
ENSG00000294474	-0.0247527	-2.70685	-1.81179	0.0717304	0.603165	-5.6297
TTK	-0.0153418	-2.09064	-1.81137	0.0717785	0.603165	-5.70369
METTL8	-0.003355	2.54527	-1.8106	0.0718975	0.603165	-6.52395
DNASE1L3	-0.0141522	-1.64095	-1.81053	0.0719086	0.603165	-5.80301
TDRD3	-0.00398559	3.95606	-1.8105	0.0719136	0.603165	-6.74873
EGF	-0.0107075	6.20036	-1.8106	0.0719344	0.603165	-6.7975
AGTPBP1	-0.00353364	3.57516	-1.81031	0.0719423	0.603165	-6.69788
RSPRY1	-0.00336854	4.58473	-1.8101	0.0719761	0.603165	-6.79911
UFC1	-0.0038319	5.99568	-1.81007	0.0719807	0.603165	-6.80844
UMAD1	-0.00501105	4.08598	-1.80998	0.0719942	0.603165	-6.76358
TEAD2	0.00516982	4.38303	1.80995	0.0719993	0.603165	-6.77978
ENSG00000260197	0.00828711	-1.95233	1.8098	0.0720228	0.603165	-5.97797
ANKRD18A	0.0051453	4.15298	1.80943	0.0720804	0.603165	-6.76293
FNDC3A	-0.00387385	6.75352	-1.80926	0.0721069	0.603165	-6.78488
VPS26B	-0.0034024	5.42621	-1.80915	0.0721245	0.603165	-6.81761
RAB6A	-0.0035787	5.66472	-1.80904	0.072141	0.603165	-6.81583
BICD1	0.00689021	1.54231	1.80896	0.0721534	0.603165	-6.31849
GBP1	0.0108494	1.77524	1.80898	0.0721616	0.603165	-6.36
ENSG00000283209	0.0199638	-4.75878	1.80884	0.0721723	0.603165	-5.23282
KCNA3	0.00966678	-0.272573	1.80883	0.0721741	0.603165	-6.01943
ENSG00000260167	-0.00978542	-2.36999	-1.8086	0.0722093	0.603165	-5.6431
GTF2B	-0.00365493	3.74509	-1.80851	0.0722231	0.603165	-6.72507
TMEM42	0.00495708	2.57683	1.80849	0.0722266	0.603165	-6.52533
ENSG00000259920	0.0112024	-2.08225	1.80838	0.0722447	0.603165	-5.66189
ENSG00000304392	-0.0171907	-4.20885	-1.80828	0.0722603	0.603165	-5.34824
CHST6	0.0125354	-1.85508	1.80825	0.0722638	0.603165	-5.72107
SNHG17	0.0061486	4.23325	1.80823	0.0722678	0.603165	-6.76708
C8orf88	0.0118946	-2.52439	1.8081	0.0722878	0.603165	-5.59107
CTAGE4	0.0184431	-1.91665	1.80804	0.0722977	0.603165	-5.68112
KCNK16	0.0150406	1.67817	1.8082	0.0723022	0.603165	-6.32251
ICA1L	-0.00822148	2.58467	-1.80752	0.0723833	0.603165	-6.53821
ENSG00000297617	-0.0149744	-3.61745	-1.80717	0.0724327	0.603165	-5.44299
VSIG10	-0.00378397	3.8858	-1.80707	0.0724492	0.603165	-6.74584
TIPARP-AS1	-0.00612477	2.64595	-1.80707	0.0724496	0.603165	-6.55897
PRPF40A	-0.00243124	5.44511	-1.80689	0.0724775	0.603165	-6.82198
FUCA1	-0.00485291	4.15391	-1.80682	0.0724883	0.603165	-6.77622
ENSG00000287221	-0.0191019	-4.57618	-1.8067	0.0725068	0.603165	-5.30494
ENSG00000230149	0.0068964	-1.35959	1.80666	0.0725128	0.603165	-5.8131
G2E3	-0.00405475	2.77749	-1.80592	0.0726285	0.603165	-6.5781
BLOC1S2	-0.00424663	3.72369	-1.8056	0.0726796	0.603165	-6.73234
ENSG00000303657	0.00712351	-1.54583	1.80536	0.0727175	0.603165	-5.78959
SHROOM1	0.00546198	4.73231	1.80522	0.0727387	0.603165	-6.81139
ENSG00000273199	0.0169574	-4.13879	1.80521	0.0727408	0.603165	-5.3271
TMX1P1	0.00853824	-0.515307	1.80518	0.0727459	0.603165	-5.95799
LCTL	-0.0142698	-3.14697	-1.80477	0.0728102	0.603165	-5.52759
BCAN-AS1	0.0253881	-2.75179	1.80475	0.0728252	0.603165	-5.53527
MTMR4	-0.0046374	4.7641	-1.80467	0.0728252	0.603165	-6.8163
ENSG00000293399	0.0146845	-3.03062	1.80467	0.0728261	0.603165	-5.50931
KLF9	-0.010072	5.88467	-1.80488	0.0728265	0.603165	-6.81544
ENSG00000280073	0.0152795	-1.65138	1.80463	0.0728323	0.603165	-5.77291
ENSG00000276957	0.011762	-1.96136	1.8046	0.0728361	0.603165	-5.69974
RNF26	-0.003114	3.69337	-1.80456	0.0728427	0.603165	-6.72808
ADPRHL1	-0.00658905	2.22202	-1.80453	0.0728469	0.603165	-6.47756
ATL3	-0.00375987	5.61069	-1.80453	0.0728475	0.603165	-6.82473
HDC	0.021465	-0.720337	1.80465	0.0728557	0.603165	-5.91514
ADRA1B	-0.0150299	-1.48778	-1.8044	0.0728679	0.603165	-5.83555
LBR	-0.00345167	4.88765	-1.80435	0.0728756	0.603165	-6.82059
PICALM	-0.00273965	6.11195	-1.80401	0.0729289	0.603165	-6.81566
PTK2	-0.00218942	5.5988	-1.80399	0.0729318	0.603165	-6.82573
TUNAR	0.0132007	0.653299	1.80402	0.0729384	0.603165	-6.16164
RNF32-AS1	-0.00870396	-0.960357	-1.80384	0.0729558	0.603165	-5.90591
ALKBH8	-0.00404761	2.18713	-1.80355	0.073002	0.603231	-6.46983
ENSG00000289698	0.0062973	-0.13141	1.80351	0.0730074	0.603231	-6.02903
ENSG00000298162	0.0195675	-4.99063	1.80331	0.0730398	0.603319	-5.20054
PIGU	0.00356956	3.0301	1.803	0.0730885	0.603431	-6.61884
LINC02359	0.0199863	-5.17558	1.80274	0.0731302	0.603431	-5.18052
TMEM140	0.00471873	2.80409	1.80264	0.0731445	0.603431	-6.58268
SPRTN	-0.00383801	1.93082	-1.80247	0.0731727	0.603431	-6.41724
GRAP	0.01502	-3.33998	1.80214	0.073224	0.603431	-5.46028
ENSG00000304909	-0.0171999	-3.24609	-1.80211	0.0732292	0.603431	-5.51443
CHERP	0.00268567	4.44331	1.80166	0.0733007	0.603431	-6.80355
ODAD3	0.0113255	-1.3479	1.80144	0.0733354	0.603431	-5.83837
P2RX2	0.0215297	-2.35067	1.80121	0.0733763	0.603431	-5.59972
GSK3B	-0.00303124	4.54912	-1.80113	0.073384	0.603431	-6.81299
ZNF121	0.00420128	4.07246	1.80107	0.0733933	0.603431	-6.77061
SUNO1	-0.00707602	2.97143	-1.80085	0.0734277	0.603431	-6.60772
A1CF	-0.0077162	4.42565	-1.80093	0.0734343	0.603431	-6.80733
ENSG00000309174	-0.0139894	-0.838703	-1.80081	0.0734345	0.603431	-5.93386
PPP2R3C	-0.00407945	2.51098	-1.80076	0.0734432	0.603431	-6.53774
HSPA1A	0.0209129	4.21549	1.80104	0.0734492	0.603431	-6.76785
ENSG00000272787	0.0143297	-0.798908	1.8007	0.0734525	0.603431	-5.91922
SUPT3H	0.00433981	2.34314	1.80054	0.0734776	0.603431	-6.48918
EGOT	0.0139346	-0.573311	1.80025	0.0735237	0.603431	-5.93516
PCMTD1-DT	-0.00607242	3.24288	-1.80009	0.0735479	0.603431	-6.67858
MEG9	0.0180544	3.04469	1.80015	0.0735836	0.603431	-6.54945
PDIA6	-0.00649304	6.93789	-1.7999	0.0735837	0.603431	-6.79441
BTNL9	-0.0108144	4.20767	-1.8	0.0735989	0.603431	-6.79484
CNTN1	0.011791	1.75734	1.7996	0.0736441	0.603431	-6.38983
UTRN	-0.00464863	6.17809	-1.7994	0.0736574	0.603431	-6.82123
ASB9	0.0109634	1.72683	1.7993	0.0736865	0.603431	-6.36411
MOCS3	-0.00415812	1.98201	-1.79909	0.0737072	0.603431	-6.43382
PNMA8A	-0.00960859	2.76311	-1.79921	0.0737078	0.603431	-6.59922
TAF5	-0.0045101	2.17033	-1.79894	0.0737314	0.603431	-6.47644
ENSG00000260144	0.0178475	-4.51866	1.79888	0.0737401	0.603431	-5.27561
GZMK	-0.0190466	-3.47592	-1.79884	0.0737468	0.603431	-5.49739
POLR3G	-0.00560753	0.364321	-1.7987	0.0737693	0.603431	-6.14249
DNAJC28	-0.00748787	-0.254127	-1.79852	0.073798	0.603431	-6.04192
TM9SF1	-0.00412302	4.81296	-1.79841	0.0738146	0.603431	-6.82888
GCG	0.0188847	7.80591	1.79872	0.0738161	0.603431	-6.76573
SUCLG1	-0.00264211	5.74741	-1.7982	0.0738479	0.603513	-6.83399
ENSG00000229422	0.0188342	-4.47481	1.79763	0.0739401	0.603834	-5.28736
DENND4C	-0.00329632	4.97933	-1.79753	0.0739548	0.603834	-6.83501
CARMAL	0.0209963	-4.77172	1.79748	0.0739639	0.603834	-5.24617
CABLES2	-0.00400762	2.36166	-1.79692	0.0740527	0.603834	-6.51074
ENSG00000267724	-0.00965984	-0.874231	-1.79682	0.0740691	0.603834	-5.9418
ENSG00000272463	0.0178644	-3.38365	1.79672	0.0740838	0.603834	-5.45247
ENSG00000256443	0.013884	-0.992953	1.79654	0.0741135	0.603834	-5.88837
ACP5	-0.0138434	3.0477	-1.79677	0.0741171	0.603834	-6.64419
TMEM254	-0.00428378	3.37616	-1.79646	0.0741266	0.603834	-6.69851
DEGS1	-0.00365608	4.12861	-1.79605	0.0741918	0.603834	-6.78987
DHX57	-0.00336982	3.62828	-1.79586	0.074222	0.603834	-6.73427
HSF4	0.0050576	5.27284	1.79577	0.0742357	0.603834	-6.84208
LINC02728	-0.0129393	-0.143292	-1.79577	0.0742388	0.603834	-6.06542
ENSG00000269148	0.00832315	-1.52534	1.79532	0.0743083	0.603834	-5.80095
ENSG00000219928	-0.0139228	-3.26841	-1.79526	0.0743175	0.603834	-5.50735
SIPA1	0.00455982	4.01206	1.79516	0.0743343	0.603834	-6.77711
FBRS	0.00245578	5.64272	1.79508	0.0743463	0.603834	-6.842
MFSD14A	-0.00339791	4.90325	-1.79508	0.0743471	0.603834	-6.83735
CNTN5	0.0187278	-2.50041	1.79498	0.0743625	0.603834	-5.61118
PLPP1	-0.00434772	3.80779	-1.79482	0.0743877	0.603834	-6.76317
ADGRG5	0.00950734	-0.487077	1.79475	0.074399	0.603834	-5.97263
POLR3F	-0.00327907	2.71074	-1.79459	0.0744242	0.603834	-6.58138
RALGAPA2	0.00396358	5.77145	1.79458	0.0744264	0.603834	-6.84176
LINC00938	0.00421211	2.30873	1.79433	0.0744668	0.603834	-6.49975
EPGN	0.0224565	-4.57378	1.79431	0.0744698	0.603834	-5.25995
SLC45A3	0.00901655	0.923924	1.79422	0.0744836	0.603834	-6.2271
ENSG00000291200	-0.00631452	2.33118	-1.79415	0.0744951	0.603834	-6.52566
PCYOX1	-0.00534508	5.14752	-1.79413	0.0744978	0.603834	-6.84316
ANKRD62	-0.0084331	0.830367	-1.79357	0.0745876	0.603912	-6.2375
ASF1A	-0.00475178	2.89334	-1.79337	0.0746205	0.603912	-6.62505
GSTA1	-0.0134406	5.37646	-1.79365	0.074621	0.603912	-6.8431
ENSG00000251661	0.0080866	0.0196906	1.79332	0.0746282	0.603912	-6.07367
ENSG00000266976	0.0168105	-0.95257	1.79332	0.0746364	0.603912	-5.90451
ENSG00000272905	0.0112448	-2.06232	1.79326	0.0746384	0.603912	-5.71195
LINC02082	0.0190469	-2.67989	1.79271	0.0747268	0.604075	-5.57503
FSD2	-0.0170125	-2.28712	-1.79259	0.0747456	0.604075	-5.69728
ENSG00000303016	0.0188143	-2.21231	1.79249	0.0747631	0.604075	-5.69742
DNAJC24	-0.00384371	3.52294	-1.7924	0.074776	0.604075	-6.72412
ASTE1	-0.00374197	2.00139	-1.79235	0.0747834	0.604075	-6.45152
MT-TE	-0.0185382	-2.06279	-1.79235	0.0747894	0.604075	-5.76901
MRS2	-0.00293932	4.50086	-1.79206	0.0748303	0.604096	-6.8264
DOCK6-AS1	0.00593615	0.499973	1.79203	0.0748356	0.604096	-6.15711
MED12L	0.00895534	-1.26096	1.79172	0.0748857	0.604324	-5.86489
CFAP95	-0.0175765	-2.95601	-1.79155	0.0749123	0.604362	-5.59642
KIF21B	0.00739949	1.81575	1.79135	0.0749451	0.604366	-6.40576
PACSIN1	-0.0159116	1.14457	-1.79148	0.0749564	0.604366	-6.32294
WFIKKN1	0.0139915	0.81822	1.79099	0.0750214	0.604714	-6.22007
ENSG00000271947	0.0113818	0.194618	1.79042	0.075094	0.605123	-6.12179
FABP5	0.00834825	2.84446	1.79013	0.07515	0.605398	-6.60355
ENTPD8	0.0107839	1.22694	1.78986	0.0751899	0.605543	-6.29613
RELL1	0.00745626	2.36453	1.78969	0.0752131	0.605554	-6.4976
ENSG00000254909	-0.00865833	-1.19492	-1.78947	0.0752488	0.605628	-5.89749
GGN	0.0115983	-2.52177	1.78936	0.075266	0.605628	-5.63026
SLITRK2	0.0201431	0.0955133	1.78917	0.0753291	0.605816	-6.08988
CAPN2	-0.00326697	6.80741	-1.78894	0.0753331	0.605816	-6.81886
PRKAR2A-AS1	-0.00607952	-0.170508	-1.78879	0.0753574	0.605835	-6.07119
NCOR1	-0.00285195	5.96021	-1.78851	0.0754041	0.605938	-6.84633
GALNT7-DT	0.00835496	0.32521	1.78833	0.0754327	0.605938	-6.14107
GNPAT	-0.00293486	5.10067	-1.78831	0.0754358	0.605938	-6.85348
GGCT	-0.00394118	3.87408	-1.78754	0.0755606	0.606764	-6.7772
SLC23A1	0.00766581	0.24748	1.78734	0.0755924	0.606843	-6.13263
DNAJA2	-0.00311439	4.88737	-1.787	0.0756482	0.607105	-6.85123
KDM6A	-0.00228085	4.3774	-1.78687	0.0756689	0.607105	-6.82076
ENSG00000275897	-0.0142006	0.123705	-1.7866	0.0757272	0.607305	-6.15173
NBPF1	0.00671142	3.05062	1.7864	0.0757458	0.607305	-6.64909
STRAP	-0.00412072	5.89289	-1.78618	0.0757815	0.607305	-6.85273
NUP133	-0.00266118	4.67711	-1.78618	0.0757815	0.607305	-6.8451
NPSR1-AS1	0.0215416	-4.23858	1.78567	0.0758635	0.607786	-5.34023
ARHGEF10L	0.00525781	6.68996	1.78532	0.0759209	0.60791	-6.8343
CCDC126	-0.00429645	2.09626	-1.78503	0.0759684	0.60791	-6.4891
ANXA2P1	0.0165145	-3.6864	1.78447	0.0760593	0.60791	-5.4091
SPDYA	0.0117241	-2.8765	1.78421	0.0761019	0.60791	-5.57169
ENSG00000294235	0.027462	-4.81133	1.784	0.0761365	0.60791	-5.27838
CALCA	0.0175598	-2.9342	1.78335	0.0762422	0.60791	-5.53612
ENSG00000261242	0.021175	-4.75987	1.78326	0.0762568	0.60791	-5.26909
RBM6	0.00520784	7.12383	1.78319	0.0762678	0.60791	-6.81958
ENSG00000298338	0.00728737	0.749801	1.78307	0.076288	0.60791	-6.21317
ENSG00000294658	0.0169154	-3.8119	1.78303	0.0762942	0.60791	-5.42137
IRF1	0.0119581	3.02354	1.78307	0.0763203	0.60791	-6.62791
TMEM200A	0.0136784	0.249346	1.78284	0.0763363	0.60791	-6.14357
GPR20	0.0169948	-3.08236	1.78275	0.0763406	0.60791	-5.52256
ENSG00000294729	0.0105632	-2.46439	1.78268	0.0763519	0.60791	-5.66724
HTATSF1	-0.00291232	4.92208	-1.78253	0.0763761	0.60791	-6.86033
AAGAB	-0.0031339	4.44801	-1.78253	0.0763766	0.60791	-6.83875
RAB28P5	0.0121145	-2.644	1.78215	0.0764384	0.60791	-5.61612
ENSG00000296615	0.0103278	-1.39588	1.78185	0.0764869	0.60791	-5.85362
ENSG00000287814	0.0207413	-4.62356	1.78172	0.0765082	0.60791	-5.28836
ENSG00000302880	0.0106321	-1.36922	1.78169	0.0765143	0.60791	-5.85692
ATP6V1A	-0.00376221	4.9082	-1.78127	0.0765823	0.60791	-6.86224
ENSG00000294025	0.0159341	-4.19972	1.78087	0.0766478	0.60791	-5.35067
PRKG2	-0.011691	-0.0090812	-1.78075	0.0766672	0.60791	-6.13693
ENSG00000235081	0.0237421	-4.61412	1.78067	0.0766812	0.60791	-5.26781
KLHL2	-0.00389621	3.3762	-1.78061	0.0766913	0.60791	-6.72337
ENSG00000254459	0.0152967	-4.32073	1.78042	0.0767218	0.60791	-5.33915
PDLIM7	0.00688114	3.3793	1.78036	0.0767337	0.60791	-6.71191
MLF2	0.00262393	6.17082	1.78011	0.0767725	0.60791	-6.85798
CRTAP	-0.00405122	5.61572	-1.77945	0.0768806	0.60791	-6.86809
SPTLC2	-0.00342855	4.37945	-1.77915	0.0769301	0.60791	-6.83997
HEBP1	-0.00435281	5.03691	-1.77901	0.0769539	0.60791	-6.86882
SLC33A1	-0.00425631	6.07767	-1.77899	0.0769573	0.60791	-6.86011
ENSG00000307580	0.0168742	-4.12531	1.77875	0.0769959	0.60791	-5.36327
HEATR5A	-0.00401125	3.83479	-1.77869	0.0770064	0.60791	-6.79159
SPACDR	-0.0164769	-4.44858	-1.77865	0.0770126	0.60791	-5.37282
ENSG00000299162	-0.0156839	-3.98433	-1.7786	0.0770209	0.60791	-5.41764
ENSG00000286805	0.0125226	-1.15538	1.7786	0.0770211	0.60791	-5.90135
SPATC1L	-0.016347	2.2385	-1.77882	0.0770259	0.60791	-6.52857
PRSS12	-0.00613507	2.77135	-1.77851	0.0770362	0.60791	-6.6214
CREBL2	-0.00382598	4.82291	-1.7784	0.0770539	0.60791	-6.86509
OSBPL10	0.00644777	1.46877	1.7782	0.0770873	0.60791	-6.35286
PSMB2	-0.00308063	5.12572	-1.77818	0.0770906	0.60791	-6.87153
PRMT7	0.00308751	4.2082	1.77815	0.077095	0.60791	-6.82641
TCEA1	-0.00458676	5.21881	-1.77813	0.0770992	0.60791	-6.87215
FSD1	0.0177272	-4.01636	1.77801	0.0771188	0.60791	-5.41355
ENSG00000284657	0.0073982	-1.07415	1.77795	0.0771284	0.60791	-5.92193
GFM2	-0.00268384	3.29839	-1.77786	0.0771431	0.60791	-6.71628
RTL8C	0.00424715	4.21735	1.77772	0.0771667	0.60791	-6.82651
ENSG00000267412	0.0177219	-4.86626	1.77746	0.0772091	0.60791	-5.28367
SOX10	0.00881691	0.185475	1.77696	0.0772916	0.60791	-6.13975
COLGALT1	0.00396458	5.365	1.77674	0.0773286	0.60791	-6.87604
ENSG00000235902	0.0189089	-4.69423	1.77656	0.0773582	0.60791	-5.28669
AMER1	-0.00471311	3.2666	-1.77641	0.0773824	0.60791	-6.7174
TOMM20	-0.0049875	7.04464	-1.77621	0.0774155	0.60791	-6.83296
ERVH48-1	-0.0116865	-1.204	-1.77592	0.0774635	0.60791	-5.93266
RPS18P14	0.0209859	-4.89976	1.77581	0.0774824	0.60791	-5.256
DBI	-0.00505958	4.83237	-1.77578	0.0774862	0.60791	-6.86873
DUBR	0.00615398	0.858577	1.77571	0.077498	0.60791	-6.25988
PTBP2	0.00367216	3.47266	1.7755	0.0775323	0.60791	-6.73823
RGS12	0.00463049	3.67092	1.77542	0.0775467	0.60791	-6.76858
CD274	0.00658868	1.54592	1.77537	0.0775548	0.60791	-6.37965
ENSG00000308825	0.0188813	-4.09102	1.77501	0.0776134	0.60791	-5.37456
MFSD6	-0.00427691	4.17852	-1.7746	0.0776823	0.60791	-6.83336
ENSG00000297553	0.0227645	-5.58751	1.7746	0.0776826	0.60791	-5.17706
CISD2	-0.00511527	3.76483	-1.77459	0.0776845	0.60791	-6.79081
LINC01410	0.010645	-1.1334	1.77436	0.0777214	0.60791	-5.91004
APOA2	-0.0276387	-3.64291	-1.77438	0.0777332	0.60791	-5.50766
CDK20	0.00380673	2.62626	1.7742	0.0777487	0.60791	-6.59496
ENSG00000261754	-0.0163993	-3.41066	-1.77396	0.0777883	0.60791	-5.53435
CPN1	0.0207782	-4.92802	1.7738	0.0778144	0.60791	-5.27041
TMSB15A	-0.0190744	-3.45903	-1.77365	0.0778394	0.60791	-5.53846
FOXP1-DT	0.0128904	-1.38899	1.7734	0.0778815	0.60791	-5.85902
RAB37	0.00691268	0.609852	1.77332	0.0778938	0.60791	-6.22529
ENSG00000300285	0.018784	-4.58228	1.77328	0.0779011	0.60791	-5.32293
ZSCAN2-AS1	-0.0075237	-1.26147	-1.77318	0.0779173	0.60791	-5.91523
CHD3	0.00336782	6.91327	1.77313	0.0779262	0.60791	-6.84534
SOWAHD	0.0139299	-2.41495	1.77306	0.0779385	0.60791	-5.66874
SMAD4	-0.00220145	5.77086	-1.77298	0.0779515	0.60791	-6.87811
PWP1	-0.00398927	4.82089	-1.77268	0.078001	0.60791	-6.87398
RN7SL574P	0.0140263	-3.42541	1.77261	0.0780123	0.60791	-5.49461
ANKRD10	0.00302612	6.38087	1.77242	0.0780446	0.60791	-6.8658
FAM204A	-0.00355508	4.16896	-1.7724	0.0780474	0.60791	-6.83635
CA10	0.0189949	-3.89003	1.77228	0.0780675	0.60791	-5.4472
FAXC	-0.00572301	1.07379	-1.77226	0.0780702	0.60791	-6.30543
RELT	0.0116876	-0.394235	1.77219	0.0780833	0.60791	-6.02678
ROBO3	0.00756194	1.84718	1.77209	0.0780998	0.60791	-6.43223
IGHV3-66	0.0224587	-5.20426	1.77198	0.0781182	0.60791	-5.26228
ENSG00000284664	0.0142117	-3.10477	1.77193	0.0781265	0.60791	-5.54219
ENSG00000304033	0.0161475	-0.4949	1.77163	0.0781894	0.60791	-6.02059
SERHL	0.0169544	-3.67587	1.77143	0.0782086	0.60791	-5.45247
LINC02825	0.0139999	-1.77421	1.77142	0.0782117	0.60791	-5.78102
ENSG00000233170	-0.00783723	-1.36612	-1.77136	0.0782215	0.60791	-5.90199
ENSG00000277978	0.00829246	-1.71662	1.77113	0.0782587	0.60791	-5.81418
ENSG00000261542	-0.00867171	-1.42758	-1.771	0.0782811	0.60791	-5.89449
EDNRB	-0.0101506	3.71273	-1.77104	0.0783071	0.60791	-6.7948
KAT2A	0.00479747	6.53172	1.7707	0.0783313	0.60791	-6.8631
PLGLB2	0.0130115	-2.24072	1.77061	0.0783463	0.60791	-5.7124
ENSG00000294800	0.0109319	-1.08323	1.77059	0.0783498	0.60791	-5.91859
ENSG00000291073	0.00732411	-1.09695	1.77027	0.0784029	0.60791	-5.9255
ENSG00000290924	0.0072831	1.52961	1.77018	0.0784183	0.60791	-6.39732
TTC27	-0.0041245	3.43606	-1.77016	0.0784205	0.60791	-6.75044
PRKACB-DT	0.00851244	-0.177254	1.77011	0.0784289	0.60791	-6.08449
DBP	-0.00870837	2.45628	-1.77013	0.0784361	0.60791	-6.59558
SYT4	0.0122633	1.12977	1.7701	0.0784449	0.60791	-6.30891
ZBED1	-0.00320778	5.46352	-1.76996	0.0784555	0.60791	-6.88666
LINC01801	-0.00791036	-1.00348	-1.76995	0.0784568	0.60791	-5.96288
ENSG00000306514	0.0118578	-2.78769	1.76991	0.0784633	0.60791	-5.60561
LMNTD2-AS1	0.00630333	2.73974	1.76984	0.078474	0.60791	-6.62151
ENSG00000287737	0.00726542	1.01036	1.7697	0.0784979	0.60791	-6.28712
PPP1R7	-0.00338043	4.9701	-1.7697	0.0784985	0.60791	-6.88364
R3HCC1L	0.00242181	3.37232	1.76959	0.0785167	0.60791	-6.73222
REPIN1	0.00285673	6.34539	1.76958	0.0785177	0.60791	-6.87142
IFNL3P1	-0.0119209	-2.43177	-1.76948	0.0785348	0.60791	-5.72976
SMCO2	0.0209737	-4.68109	1.76932	0.0785621	0.60791	-5.28384
LRP1B	-0.0126361	-1.47093	-1.7692	0.0785815	0.60791	-5.89817
CCDC183	0.0115515	1.67066	1.76927	0.0785855	0.60791	-6.40104
LIN52	-0.00461702	2.08021	-1.76903	0.0786104	0.60791	-6.51727
SYT12	0.0172659	-1.11185	1.76876	0.0786632	0.60791	-5.89911
ST8SIA3	0.0116975	2.21668	1.76877	0.0786783	0.60791	-6.52628
ENSG00000285600	0.0197823	-4.49084	1.76842	0.0787118	0.60791	-5.32373
ASB2	0.0132438	-1.32215	1.76838	0.0787199	0.60791	-5.88898
TRIM47	0.0126572	3.42752	1.7685	0.078738	0.60791	-6.71058
COQ3	-0.00438665	1.82871	-1.76825	0.0787419	0.60791	-6.45655
C15orf48	0.0168141	0.0420342	1.76833	0.0787482	0.60791	-6.10055
ENSG00000268938	0.0109239	-2.94519	1.76812	0.0787632	0.60791	-5.57096
LINC02057	-0.0202741	-4.26462	-1.76812	0.0787637	0.60791	-5.42807
RBFADN	0.0120842	-0.21362	1.76781	0.0788152	0.60791	-6.07505
ABCD3	-0.00387402	5.4127	-1.76769	0.0788358	0.60791	-6.89075
NLRP11	-0.014188	-2.75194	-1.76768	0.0788359	0.60791	-5.67051
PRKRA	-0.00347143	3.08186	-1.76767	0.0788379	0.60791	-6.69833
LRBA	-0.00434664	5.25453	-1.76767	0.0788391	0.60791	-6.89085
MTCO1P12	0.0200622	4.62122	1.76792	0.0788473	0.60791	-6.86307
ENSG00000204990	0.0200744	-5.74757	1.7676	0.0788494	0.60791	-5.17175
ENSG00000268678	-0.0143767	-4.08914	-1.76757	0.0788549	0.60791	-5.43625
RPAP1	0.00265502	4.49312	1.76727	0.0789056	0.60791	-6.86741
CHURC1	-0.0042647	4.5651	-1.76707	0.0789394	0.60791	-6.8727
ZNF460	0.00918107	-0.223448	1.7669	0.0789673	0.60791	-6.07885
NLRP2	-0.0239643	1.45675	-1.76707	0.0789875	0.60791	-6.42149
LINC00852	-0.00768501	-0.330221	-1.76652	0.079032	0.60791	-6.07326
LINC00324	-0.00743042	-0.53927	-1.76648	0.0790387	0.60791	-6.05323
IGKV1D-16	0.0226169	-5.62299	1.76644	0.0790442	0.60791	-5.21771
AMFR	-0.00297787	5.37035	-1.76633	0.0790628	0.60791	-6.89355
COMMD2	-0.00298547	3.55922	-1.76627	0.0790736	0.60791	-6.77507
SULT4A1	0.0111857	-0.879341	1.76617	0.0790907	0.60791	-5.96185
ENSG00000273387	0.00816145	-1.26203	1.76616	0.0790916	0.60791	-5.91287
GAPDHP32	-0.0206613	-3.16427	-1.7661	0.0791028	0.60791	-5.58591
ENSG00000287337	-0.0139375	-2.59314	-1.76597	0.0791239	0.60791	-5.68892
AVPR2	-0.0088584	-0.644339	-1.76586	0.0791428	0.60791	-6.03243
PLPP6	-0.00495834	4.29479	-1.76562	0.0791838	0.60791	-6.85649
ENSG00000308289	0.00634202	-1.18809	1.76557	0.0791907	0.60791	-5.92314
ENO1-AS1	-0.0177058	-4.2083	-1.76538	0.0792242	0.60791	-5.42107
TLK1	-0.00307885	4.80847	-1.76523	0.0792496	0.60791	-6.88725
MYH7B	0.00689742	1.2306	1.76502	0.0792846	0.60791	-6.3485
CASC2	-0.00587067	0.642471	-1.76499	0.0792885	0.60791	-6.2531
ENSG00000279744	0.00923	0.00976927	1.76472	0.0793345	0.60791	-6.12113
OSBPL8	-0.00475192	4.3932	-1.7647	0.0793387	0.60791	-6.8696
LINC00243	0.0183498	-4.37267	1.7647	0.079339	0.60791	-5.38533
METTL25	-0.00425978	1.21929	-1.76452	0.0793686	0.60791	-6.35425
ENSG00000300695	0.0187691	-4.86129	1.76424	0.079416	0.60791	-5.28308
FAM114A2	-0.00355894	4.32692	-1.76423	0.079417	0.60791	-6.86375
TADA2A	0.0028179	3.49426	1.76398	0.079459	0.60791	-6.76109
ZNRD2-DT	0.00554637	1.31199	1.76347	0.0795455	0.60791	-6.36105
PLA1A	-0.00850544	0.954867	-1.76346	0.0795484	0.60791	-6.32554
LINC02499	-0.0201077	-4.8373	-1.76303	0.0796205	0.60791	-5.34673
DLGAP1-AS1	0.00851713	1.06412	1.7628	0.079659	0.60791	-6.2965
THUMPD1	-0.0024901	5.11234	-1.76276	0.0796659	0.60791	-6.89834
ENSG00000258760	0.0163429	-4.2469	1.76275	0.0796681	0.60791	-5.38165
ATP5PB	-0.00312793	5.92463	-1.76274	0.0796691	0.60791	-6.89332
MYL9	0.00713514	5.31449	1.76278	0.0796789	0.60791	-6.89941
NISCH	0.00438795	6.77956	1.76266	0.0796833	0.60791	-6.86804
ENSG00000278484	-0.0180973	-6.26576	-1.76246	0.0797174	0.60791	-5.18897
PLUT	0.0163067	-2.83556	1.76214	0.0797712	0.60791	-5.59866
PRICKLE2	0.00667903	3.42835	1.76199	0.0797973	0.60791	-6.7536
ENSG00000276702	-0.0180012	-4.37726	-1.76186	0.0798179	0.60791	-5.38897
ENSG00000284708	0.0159209	-1.0508	1.76188	0.0798186	0.60791	-5.92957
SPATA21	0.0183887	-2.40698	1.76165	0.0798549	0.60791	-5.69916
KLHDC10	-0.00230821	5.33469	-1.76159	0.079865	0.60791	-6.90196
BRD7	-0.00252099	5.11923	-1.76146	0.0798858	0.60791	-6.90079
GPR174	0.0155985	-2.02695	1.76146	0.0798861	0.60791	-5.8024
KPNB1-DT	0.00558807	0.364112	1.76106	0.0799548	0.60791	-6.18774
CTSG	0.0269191	-1.76159	1.76118	0.0799644	0.60791	-5.79794
CHRNA4	-0.0199753	-4.49028	-1.76087	0.0799867	0.60791	-5.39543
BZW1	-0.00418531	4.84322	-1.7607	0.0800157	0.60791	-6.89576
SH3PXD2A	0.0039446	5.43907	1.76054	0.0800433	0.60791	-6.9039
ENSG00000270061	0.0168063	-4.18528	1.76048	0.0800536	0.60791	-5.39358
PPA2	-0.00315595	4.6583	-1.76043	0.0800616	0.60791	-6.88948
ENSG00000300830	0.0238904	-3.83241	1.76037	0.0800709	0.60791	-5.40412
LINC03059	0.0232188	-4.99985	1.76022	0.0800976	0.60791	-5.29601
ZFP62	0.00360035	4.11662	1.76009	0.0801196	0.60791	-6.84895
TCF3	0.00269298	5.0033	1.76004	0.0801278	0.60791	-6.90084
R3HDM4	0.00558576	5.13877	1.75991	0.0801499	0.60791	-6.90257
FLRT1	0.0122773	0.146747	1.75989	0.0801551	0.60791	-6.14821
ENSG00000286380	0.0124899	-2.13332	1.75979	0.0801701	0.60791	-5.75762
ENSG00000291096	0.0132379	-3.03136	1.75959	0.0802037	0.60791	-5.57976
ENSG00000294537	0.00630512	0.956972	1.75951	0.080218	0.60791	-6.30189
OXA1L	-0.00408033	6.55158	-1.75943	0.0802308	0.60791	-6.88116
ENSG00000267193	-0.0193114	-4.87103	-1.75933	0.0802486	0.60791	-5.35488
EIF3H	-0.00401522	6.85579	-1.75904	0.0802978	0.60791	-6.87047
SLC9A3-OT1	0.0128681	-2.2428	1.75904	0.080298	0.60791	-5.73384
MED9	0.00286322	3.29186	1.75904	0.0802983	0.60791	-6.73612
MUC5B	0.0275875	2.99995	1.75926	0.0803138	0.60791	-6.70571
ENSG00000303647	0.0156399	-3.19375	1.75895	0.080314	0.60791	-5.54977
VPS35	-0.00333545	5.3684	-1.75844	0.0803999	0.608153	-6.90723
COX7A1	0.00900681	1.13556	1.75829	0.080426	0.608153	-6.3327
RANBP1P1	0.0156795	-4.36856	1.75816	0.080448	0.608153	-5.36805
ENSG00000305869	0.0157618	-3.37667	1.75809	0.0804592	0.608153	-5.51128
UNC119B	-0.00279658	4.87357	-1.75789	0.0804937	0.608153	-6.90147
ECI1-AS1	0.00589268	-0.270714	1.75771	0.0805241	0.608153	-6.08368
ATG16L2	0.00577339	4.58579	1.75758	0.0805471	0.608153	-6.88881
LIG1	0.00636383	4.56975	1.75757	0.0805563	0.608153	-6.88847
TRIM4	-0.00358245	4.86295	-1.75738	0.0805816	0.608153	-6.90238
SNX31	-0.0200752	-3.81079	-1.75733	0.0805889	0.608153	-5.49548
ZNF667	0.00696134	1.44724	1.75725	0.0806037	0.608153	-6.39495
MIER2	0.00364565	3.30369	1.75721	0.0806097	0.608153	-6.73992
COPG1	-0.00376539	7.08052	-1.75674	0.0806906	0.608347	-6.86552
MB	0.0234475	-0.0160926	1.75694	0.0806955	0.608347	-6.1422
ENSG00000293104	-0.00908659	-0.733851	-1.7566	0.080715	0.608347	-6.03301
SLAIN1	0.00511231	2.79845	1.75655	0.0807233	0.608347	-6.65291
LIMA1	-0.00363665	5.48301	-1.75626	0.0807731	0.608556	-6.91044
TMF1	-0.00341455	4.95364	-1.75564	0.0808794	0.608868	-6.90801
PLBD1-AS1	-0.00531397	2.22113	-1.75542	0.0809165	0.608868	-6.56145
ENSG00000296864	0.0183249	-4.50576	1.75542	0.0809166	0.608868	-5.34888
DIMT1	-0.00439215	3.05035	-1.75538	0.0809237	0.608868	-6.71495
ENSG00000279930	0.0122562	-1.87492	1.75538	0.0809243	0.608868	-5.8095
TATDN1	-0.00553818	4.04687	-1.75503	0.0809828	0.609068	-6.85699
RNLS	-0.00427044	1.66619	-1.75496	0.0809962	0.609068	-6.45098
TMEM185B	0.00333255	4.51141	1.75484	0.081017	0.609068	-6.88953
SRP68	-0.00449294	6.24715	-1.75425	0.0811174	0.609657	-6.89924
SRSF12	0.00740547	0.0711416	1.7537	0.0812125	0.610057	-6.14275
MX2	0.00842254	2.12165	1.75355	0.0812387	0.610057	-6.52256
FHIT	0.00432798	2.81246	1.75345	0.0812553	0.610057	-6.67897
GABRR2	0.0109613	0.354235	1.75341	0.0812616	0.610057	-6.1906
UCHL1	0.01072	2.89359	1.75346	0.0812807	0.610057	-6.66517
ENSG00000299988	0.0138471	-3.67227	1.75316	0.0813042	0.610063	-5.48816
TPMT	-0.00450136	3.64322	-1.75296	0.0813387	0.610063	-6.81206
LINC01887	0.0309662	-2.09449	1.7531	0.0813475	0.610063	-5.7073
TNFRSF10C	0.0113822	-0.446065	1.75238	0.0814396	0.610587	-6.09719
ENSG00000294531	0.00998424	-0.341894	1.75213	0.0814832	0.610681	-6.08296
ENSG00000289224	0.0156919	-2.71589	1.75205	0.0814961	0.610681	-5.67325
ENSG00000259336	-0.0167591	-3.80585	-1.75189	0.0815237	0.6107	-5.49578
TMEFF1	0.00942807	-1.1715	1.75162	0.0815699	0.6107	-5.94051
ENSG00000285973	0.0161803	-2.34545	1.75153	0.0815862	0.6107	-5.73769
TMEM258	-0.00468409	5.6942	-1.75143	0.0816033	0.6107	-6.91685
TIAM2	0.00589984	1.23711	1.75138	0.0816112	0.6107	-6.355
ENSG00000276166	0.00882021	-0.974637	1.75088	0.0816983	0.6107	-5.97632
ZNF594	0.00557797	2.54902	1.75074	0.0817221	0.6107	-6.62235
RRH	-0.00805116	-1.66013	-1.7507	0.0817293	0.6107	-5.87578
ENSG00000272416	-0.0151196	-3.17559	-1.75068	0.0817327	0.6107	-5.6035
DMBT1	0.0215408	0.914417	1.75092	0.0817338	0.6107	-6.31979
MPP7-DT	-0.0200829	-4.46617	-1.75063	0.0817414	0.6107	-5.39345
ENSG00000303043	-0.0131055	-3.32648	-1.75047	0.0817687	0.61074	-5.566
ENSG00000262362	0.0088141	-1.7143	1.7502	0.0818153	0.610751	-5.8373
WWOX	-0.00459255	2.21868	-1.75014	0.0818269	0.610751	-6.57348
AMD1	-0.0042615	5.46653	-1.74997	0.0818564	0.610751	-6.92177
ENSG00000300845	-0.0201621	-4.86878	-1.74995	0.0818584	0.610751	-5.36336
CCL4L2	0.0204756	-2.97426	1.7495	0.0819372	0.610877	-5.62699
ENSG00000301812	0.0170906	-4.53733	1.74947	0.0819426	0.610877	-5.36765
CNOT11	-0.00281128	5.02326	-1.7494	0.0819548	0.610877	-6.91975
SPAG8	0.00682345	0.439984	1.74921	0.0819871	0.610877	-6.23264
FBXL16	0.00921226	1.53649	1.74897	0.0820292	0.610877	-6.42191
SLC38A8	0.0222385	-4.47443	1.74887	0.0820468	0.610877	-5.38107
ZNF444	0.00403269	5.35528	1.74867	0.0820815	0.610877	-6.92498
SUPT20HL2	0.0205587	-5.04707	1.74852	0.0821071	0.610877	-5.29438
USP24	-0.00233425	5.72199	-1.74839	0.0821293	0.610877	-6.92159
CSTF3	0.00390646	3.36089	1.74837	0.0821323	0.610877	-6.76431
PGLS-DT	0.005353	-0.0163503	1.74831	0.082144	0.610877	-6.14864
SNORA73B	0.0158639	-2.14995	1.74826	0.0821518	0.610877	-5.73957
MRPS18B	-0.00354675	5.29447	-1.7482	0.0821622	0.610877	-6.92485
ATP2A2	-0.00417951	6.77286	-1.74803	0.0821921	0.610936	-6.89262
ANO8	0.00450103	3.82547	1.74775	0.0822407	0.610987	-6.83682
CISD1	-0.00344244	2.72834	-1.74742	0.0822988	0.610987	-6.66909
BRS3	0.0235334	-3.97914	1.74733	0.0823144	0.610987	-5.46606
RPS27P19	-0.0163172	-4.64369	-1.74727	0.0823241	0.610987	-5.3889
GGA3	0.00282153	5.33829	1.74712	0.0823504	0.610987	-6.92739
ENSG00000295742	-0.0167329	-3.91111	-1.74704	0.0823639	0.610987	-5.51981
MTARC2	-0.00368629	4.33965	-1.74699	0.0823731	0.610987	-6.89497
HLX-AS1	0.0129029	-2.56744	1.74687	0.0823939	0.610987	-5.71823
LINC00390	0.0152671	-3.34347	1.74651	0.0824559	0.610987	-5.56134
CCDC110	-0.00660078	3.35988	-1.74631	0.0824925	0.610987	-6.78615
PDZRN3	-0.00601377	3.10454	-1.7463	0.0824933	0.610987	-6.74497
MLEC	-0.0042602	7.26144	-1.74629	0.0824948	0.610987	-6.87565
PXDN	0.00639387	3.42155	1.74628	0.082496	0.610987	-6.76888
LRRC10B	0.0115963	0.130811	1.74617	0.0825148	0.610987	-6.15927
TAF12-DT	0.0116021	-2.64362	1.74608	0.0825313	0.610987	-5.67188
TMEM64	-0.00535702	4.20402	-1.74584	0.0825737	0.610987	-6.88858
CCNY	-0.00295927	5.18541	-1.74583	0.0825741	0.610987	-6.92854
C4orf3	-0.00315391	5.08813	-1.74525	0.0826759	0.611576	-6.92814
ENSG00000308061	-0.0179212	-4.40241	-1.74496	0.0827273	0.611771	-5.42327
ODAM	-0.0205116	-2.73554	-1.74487	0.082752	0.611771	-5.77274
SLC9A3	0.00684238	0.360927	1.74472	0.0827685	0.611771	-6.22555
ENSG00000224376	-0.0109991	-1.68894	-1.74453	0.0828022	0.61178	-5.87328
NFATC3	-0.00445189	2.68512	-1.74446	0.0828139	0.61178	-6.67462
METTL23	-0.00322273	4.0109	-1.74371	0.0829458	0.611795	-6.87005
ACADL	-0.00726794	4.96208	-1.74376	0.082955	0.611795	-6.92847
TRIP12	-0.00250623	6.16395	-1.74361	0.082962	0.611795	-6.92029
YTHDF2	-0.00271351	5.0435	-1.74359	0.0829664	0.611795	-6.93027
ANKRD13D	0.00417891	3.66393	1.74353	0.0829758	0.611795	-6.82267
HCG18	0.00351023	4.22952	1.7435	0.0829811	0.611795	-6.88754
LSM7	0.00468547	3.39178	1.74336	0.0830057	0.611795	-6.77545
SYT9	-0.00794471	0.681285	-1.74319	0.0830361	0.611795	-6.30722
KLHL12P1	0.0101374	-0.414811	1.74318	0.0830374	0.611795	-6.09052
SLCO5A1-AS1	0.0195477	-4.1652	1.74291	0.0830843	0.611795	-5.41525
ZNF436-AS1	0.0116	1.09235	1.74292	0.0830925	0.611795	-6.33928
CAPRIN2	0.00495273	5.34169	1.74277	0.08311	0.611795	-6.93495
INTS12	-0.00320183	2.59652	-1.74261	0.0831385	0.611795	-6.65221
APOBEC3A	0.0214061	-3.93019	1.74256	0.0831459	0.611795	-5.45428
ENSG00000233196	-0.0187705	-5.02203	-1.74256	0.0831473	0.611795	-5.3504
ENSG00000258534	0.0149059	-3.73414	1.74216	0.0832173	0.611889	-5.50341
ZNF503-AS1	-0.00979144	1.94686	-1.74219	0.0832229	0.611889	-6.53038
FXYD5	0.00815696	3.08774	1.74215	0.083232	0.611889	-6.73004
PLA2G2A	0.0221561	1.84213	1.74222	0.0832537	0.611889	-6.47322
TEFM	0.00472919	1.08894	1.74167	0.0833032	0.611889	-6.34716
NCAPD2	-0.00379968	3.56675	-1.74164	0.0833087	0.611889	-6.8245
ADCK5	0.00450984	3.20686	1.74155	0.0833234	0.611889	-6.75214
DDIAS	-0.0103802	-1.66242	-1.74148	0.0833369	0.611889	-5.88071
H1-4	0.0256002	-2.50909	1.7413	0.0833846	0.611949	-5.65724
ASGR1	-0.0124305	-1.98377	-1.74115	0.0833942	0.611949	-5.8317
KCNH2	0.0100545	2.17408	1.74113	0.0834119	0.611949	-6.56028
GUSB	-0.00284256	5.24624	-1.74086	0.0834445	0.611949	-6.93744
B3GNT5	0.00681456	2.15291	1.7408	0.0834556	0.611949	-6.54933
PNMA6A	0.0102206	-1.33755	1.74051	0.0835057	0.612154	-5.92476
LGALSL	-0.0050508	3.09132	-1.7403	0.0835443	0.612275	-6.75267
SLC9A3-AS1	0.00904867	3.17694	1.74002	0.0836128	0.6124	-6.75002
ENSG00000308303	0.018052	-4.01292	1.73989	0.0836165	0.6124	-5.45176
SYDE1	0.00398602	3.08658	1.73982	0.0836277	0.6124	-6.73987
ENSG00000287595	0.0130324	-2.33703	1.73935	0.0837101	0.612773	-5.7384
KDM4A	-0.00335101	3.89111	-1.73928	0.0837229	0.612773	-6.86741
ENSG00000309023	0.0131328	-2.05942	1.73852	0.0838576	0.613434	-5.79584
PPP1CC	-0.00436436	6.33939	-1.73835	0.0838868	0.613434	-6.92413
ASIC3	0.00728602	0.912961	1.73834	0.0838889	0.613434	-6.32682
SLC26A7	-0.019302	-0.035717	-1.73846	0.0839019	0.613434	-6.21465
ROBO1	0.00744825	1.88929	1.73806	0.0839381	0.613537	-6.5185
ELMOD2	-0.00358441	4.04203	-1.73779	0.0839856	0.613722	-6.88513
MEST	-0.005347	4.5585	-1.73764	0.0840126	0.613758	-6.92373
EAPP	-0.00338174	3.87069	-1.73663	0.0841915	0.614423	-6.86829
GOLGA8H	-0.0077734	1.45146	-1.73661	0.0841953	0.614423	-6.44766
MECOM-AS1	-0.0156468	-3.54654	-1.73634	0.0842425	0.614423	-5.56615
AGGF1P2	0.0102733	-1.5216	1.73632	0.0842463	0.614423	-5.91355
GBA1	-0.00445437	4.19239	-1.73608	0.0842882	0.614423	-6.90298
EPB41	-0.00338218	5.33298	-1.73607	0.0842903	0.614423	-6.94617
MANBAL	0.00365988	4.53984	1.73599	0.0843053	0.614423	-6.92224
LINC01750	0.0105041	0.151223	1.73597	0.0843091	0.614423	-6.19929
IL18R1	0.00879893	1.14474	1.7355	0.0843918	0.614423	-6.36832
QPCT	0.0108243	1.81609	1.73553	0.0844017	0.614423	-6.50403
TOR1A	-0.00300915	4.11575	-1.73544	0.0844033	0.614423	-6.89578
MRPS10	-0.00319281	3.9712	-1.73529	0.0844285	0.614423	-6.87931
TYMP	0.0110109	3.53033	1.73534	0.0844551	0.614423	-6.79463
PARD6B	0.00460788	2.66976	1.73494	0.0844915	0.614423	-6.67072
IDNK	-0.00484468	1.99019	-1.73494	0.0844916	0.614423	-6.54925
ENSG00000310201	-0.0189885	-4.06522	-1.7349	0.0844976	0.614423	-5.52221
ENSG00000293192	0.00755529	-1.18497	1.73469	0.084536	0.614423	-5.97584
DCX	0.0164292	-2.69788	1.73465	0.0845423	0.614423	-5.66679
PPAT	-0.00462114	2.99178	-1.73452	0.0845664	0.614423	-6.74264
ZFAND1	-0.00380589	5.13108	-1.73447	0.0845741	0.614423	-6.94742
ENSG00000249780	0.0216937	-5.0009	1.73444	0.08458	0.614423	-5.32986
ANGPT4	-0.0185513	-1.95721	-1.73444	0.084592	0.614423	-5.90872
WSCD2	0.0158492	-0.211666	1.73406	0.0846622	0.614625	-6.11657
RAB11FIP4	-0.00424703	5.72951	-1.73393	0.0846711	0.614625	-6.94654
ENSG00000248648	0.0153136	-4.09635	1.73375	0.0847024	0.614625	-5.43808
AGL	-0.00363705	3.7677	-1.73369	0.0847141	0.614625	-6.86441
PHF7	-0.00720663	2.13359	-1.73359	0.0847307	0.614625	-6.58664
CELSR3	0.00823577	2.18679	1.73333	0.0847799	0.614821	-6.57444
NFYB	-0.00323426	4.22106	-1.73277	0.0848772	0.615111	-6.91028
ENSG00000271781	0.0107743	-1.83287	1.73266	0.0848974	0.615111	-5.85848
ENSG00000289871	-0.0207142	-5.31067	-1.73255	0.0849168	0.615111	-5.32072
LINC02718	0.0130073	-3.27172	1.73255	0.0849168	0.615111	-5.59811
DUOXA1	0.0172403	-2.97163	1.73247	0.084931	0.615111	-5.64165
CCDC34	-0.0048043	2.14357	-1.7323	0.0849608	0.615166	-6.59309
HP1BP3	0.00493771	6.91046	1.7315	0.0851048	0.615311	-6.91755
CFAP68	-0.0048295	3.30858	-1.73133	0.0851348	0.615311	-6.80214
UCN3	0.0127392	0.554064	1.73132	0.0851461	0.615311	-6.26501
PRXL2A	-0.0044014	5.16989	-1.73126	0.0851475	0.615311	-6.95323
ENSG00000266824	-0.0145786	-3.60047	-1.73123	0.0851533	0.615311	-5.5833
MINPP1	-0.00377789	3.61436	-1.73121	0.0851552	0.615311	-6.84727
WDR54	0.00477722	1.59675	1.73113	0.0851707	0.615311	-6.47188
EPHA1-AS1	0.0106572	-1.81037	1.73105	0.0851846	0.615311	-5.87241
APOL2	0.00560676	4.04047	1.73105	0.0851853	0.615311	-6.88355
NELL2	-0.00931863	-0.819106	-1.73083	0.085224	0.615311	-6.07745
SNX8	-0.00422531	3.59934	-1.73081	0.0852274	0.615311	-6.84144
ENSG00000300231	0.0195418	-4.89679	1.73067	0.0852527	0.615311	-5.34188
MMP16	0.0128771	-0.843667	1.73055	0.0852733	0.615311	-6.03794
LINC01361	-0.0207623	-4.78212	-1.73045	0.085292	0.615311	-5.40617
ITPRIP	-0.00513021	2.992	-1.72994	0.0853827	0.615613	-6.75227
ENSG00000272144	0.00996808	-2.00594	1.72986	0.0853972	0.615613	-5.84871
EFCAB5	-0.0122052	-3.0096	-1.72984	0.0854006	0.615613	-5.66211
AKR1B1	-0.00374166	4.53035	-1.72954	0.0854557	0.615779	-6.93617
COX16	-0.00327231	4.06417	-1.72947	0.0854681	0.615779	-6.9008
ENSG00000270076	-0.00791141	-0.915772	-1.72896	0.0855583	0.615972	-6.04535
PDCD1LG2	-0.0111153	-2.05754	-1.72871	0.0856033	0.615972	-5.85962
DRICH1	0.011276	-0.71645	1.72849	0.085644	0.615972	-6.06598
TOMM40P4	0.00848322	-1.54863	1.72841	0.0856579	0.615972	-5.92152
ENSG00000260532	0.0176143	-4.9507	1.7284	0.0856598	0.615972	-5.35467
TRBV28	0.0192049	-5.11193	1.72822	0.0856913	0.615972	-5.32548
DACT1	0.0125752	1.13637	1.7282	0.0857126	0.615972	-6.3885
NPAS3	0.00814065	-0.325809	1.728	0.0857318	0.615972	-6.1409
KIAA1671-AS1	0.0138181	-3.14293	1.72786	0.0857567	0.615972	-5.62445
ENSG00000261379	0.0169354	-3.90982	1.72781	0.0857656	0.615972	-5.49234
NMRK1	-0.00446276	5.01205	-1.72763	0.0857976	0.615972	-6.95697
KCNJ13	0.0128201	-3.17636	1.72763	0.0857978	0.615972	-5.61767
CLTC	-0.00406608	6.95631	-1.72759	0.0858057	0.615972	-6.92022
C3orf36	-0.0139774	-1.24878	-1.72747	0.0858275	0.615972	-6.00009
ENSG00000275339	-0.013463	-3.92975	-1.72731	0.085855	0.615972	-5.52948
MALL	0.0139572	-2.13346	1.72706	0.0859014	0.615972	-5.78842
ENSG00000250893	0.0103313	-1.50147	1.72705	0.0859022	0.615972	-5.92166
IMPA1	-0.00346876	3.17102	-1.72704	0.0859036	0.615972	-6.78911
JPH3	0.0105327	-1.01375	1.7268	0.0859483	0.615972	-6.01936
LONP1	0.00365189	5.50581	1.72668	0.0859687	0.615972	-6.9624
ENSG00000280401	0.0166653	-3.46574	1.72661	0.0859818	0.615972	-5.53727
RAE1	0.00307858	3.43588	1.7266	0.0859843	0.615972	-6.81636
TMEM191A	0.014766	-4.43347	1.72609	0.0860759	0.616437	-5.42298
ENSG00000258603	0.0112859	-2.72005	1.72589	0.0861119	0.616437	-5.70641
CHRNB2	0.0104752	-0.194851	1.72582	0.0861242	0.616437	-6.15752
CAVIN2	0.00783305	2.62201	1.72567	0.0861564	0.616437	-6.69316
ENSG00000231563	0.00813722	-1.11044	1.72546	0.0861885	0.616437	-5.99636
IGFL4	0.0155441	-3.3846	1.72535	0.0862089	0.616437	-5.60152
NPIPA1	0.00845984	2.37434	1.72527	0.0862286	0.616437	-6.62124
NEK9	0.00250601	5.90764	1.72517	0.0862407	0.616437	-6.95878
XRCC5	-0.00303538	6.77495	-1.72513	0.0862496	0.616437	-6.932
NEBL	-0.00611546	4.58979	-1.72478	0.0863177	0.616639	-6.94933
DGKB	0.0181006	-2.24579	1.72473	0.0863223	0.616639	-5.81396
PLEKHF2	-0.00390004	3.18059	-1.7244	0.086381	0.616761	-6.79105
DNAJC22	-0.00503791	3.53702	-1.72432	0.0863949	0.616761	-6.84717
TMTC2	-0.00416399	3.78025	-1.72419	0.0864182	0.616761	-6.87747
ENSG00000292993	0.00677568	0.702017	1.7241	0.0864348	0.616761	-6.31783
TAF7	0.00310438	5.37055	1.72401	0.0864507	0.616761	-6.96718
MCMBP	-0.00352616	4.80784	-1.72368	0.0865105	0.616817	-6.95837
DNAH3	0.0111139	-1.63408	1.72347	0.0865495	0.616817	-5.92068
CRK	-0.00292608	5.06271	-1.72338	0.0865649	0.616817	-6.9655
SLC35E1P1	0.0182906	-4.10376	1.72322	0.0865945	0.616817	-5.47012
ENSG00000280120	-0.00518109	0.217779	-1.72317	0.0866031	0.616817	-6.24343
TIMMDC1-DT	0.0176244	-4.28128	1.72305	0.0866253	0.616817	-5.45966
ZNF16	-0.00412676	3.07656	-1.72296	0.086641	0.616817	-6.77153
RN7SL608P	0.0120533	-3.65893	1.7228	0.0866708	0.616817	-5.53106
TRIM65	-0.00290455	4.45477	-1.72276	0.0866782	0.616817	-6.94243
IFT22	-0.00458693	2.94963	-1.72267	0.0866938	0.616817	-6.75659
ENSG00000305791	0.0171422	-2.6572	1.72262	0.0867037	0.616817	-5.69335
ELAPOR2	-0.00614555	2.47334	-1.72232	0.0867574	0.617041	-6.67965
ENSG00000280295	0.0186994	-4.50668	1.72195	0.0868243	0.617357	-5.41548
PIGBOS1	-0.00375324	1.71861	-1.72168	0.0868731	0.617546	-6.51375
LINC00595	0.0169168	-3.12156	1.72128	0.0869456	0.617609	-5.62184
ID3	-0.0092099	4.7272	-1.72139	0.0869609	0.617609	-6.95772
PPP3R1	-0.00295128	4.26809	-1.7212	0.0869617	0.617609	-6.93248
ENSG00000296154	0.0153132	-3.68127	1.72092	0.0870126	0.617609	-5.53848
CRBN	-0.00415897	3.0787	-1.72084	0.0870271	0.617609	-6.78203
CCND2	-0.0073232	6.00695	-1.72088	0.0870392	0.617609	-6.9611
ENSG00000289838	-0.0128116	-0.164256	-1.72065	0.0870678	0.617609	-6.21792
GCNA	0.0071395	1.54965	1.72057	0.0870748	0.617609	-6.47604
DNAAF3-AS1	0.0128716	-3.63851	1.72053	0.0870827	0.617609	-5.55806
KTN1	-0.00421279	6.57863	-1.72022	0.08714	0.617857	-6.94591
BHMT	-0.0161722	-3.47782	-1.71991	0.0871955	0.618092	-5.59925
ENSG00000284642	-0.00814347	-0.292361	-1.71965	0.0872437	0.618276	-6.16226
ENSG00000293535	0.0221322	-3.94854	1.71927	0.0873127	0.618503	-5.48825
CDH20	0.0191283	-3.72151	1.71923	0.0873204	0.618503	-5.54291
BACH1-AS1	0.0154147	-4.36831	1.71907	0.0873497	0.618552	-5.42984
CENPE	-0.0104421	-1.27043	-1.71892	0.0873764	0.618583	-6.00715
MTM1	-0.0031507	2.75842	-1.71872	0.0874123	0.618604	-6.72816
MDK	0.0100927	3.05052	1.71879	0.087428	0.618604	-6.75717
TDRP	0.00335599	3.65499	1.71839	0.0874725	0.618604	-6.86393
UBR2	-0.00345842	5.81116	-1.71816	0.0875147	0.618604	-6.97163
LEISA1	-0.0153956	-2.90744	-1.71816	0.087515	0.618604	-5.70585
PROSER2	0.00485562	2.88859	1.71815	0.0875172	0.618604	-6.73642
ENSG00000229832	0.0182361	-3.44574	1.71805	0.0875358	0.618604	-5.56528
GSTO2	-0.00406864	4.58741	-1.71792	0.0875596	0.618614	-6.95839
ENSG00000289303	0.0166567	-3.87254	1.71766	0.0876075	0.618795	-5.51053
TUSC1	-0.00379598	3.14979	-1.7174	0.0876538	0.618964	-6.79185
ENSG00000278847	0.0107811	-4.59692	1.7168	0.0877638	0.619001	-5.49447
EGFL8	0.00515958	2.75305	1.71677	0.0877699	0.619001	-6.71495
LAMP2	-0.00395465	6.22631	-1.71644	0.0878293	0.619001	-6.96395
ENSG00000308170	-0.0171914	-3.48871	-1.71632	0.0878518	0.619001	-5.63628
CLCC1	-0.00311323	4.67811	-1.71621	0.0878723	0.619001	-6.96636
ENTPD7	-0.00658811	4.3835	-1.71621	0.0878832	0.619001	-6.95134
RASSF6	0.00847084	3.92101	1.71627	0.0878861	0.619001	-6.8923
ENSG00000253829	0.012705	-3.02684	1.71613	0.0878877	0.619001	-5.65623
DDAH1	-0.00387714	5.14664	-1.71607	0.0878988	0.619001	-6.97912
ANKRD10-IT1	0.00464541	2.91354	1.71606	0.0879004	0.619001	-6.74666
DEAF1	-0.00367505	4.30297	-1.71597	0.0879171	0.619001	-6.94372
ZNF595	-0.00494317	3.16775	-1.71576	0.0879542	0.619001	-6.80261
GGACT	-0.00596285	2.51515	-1.71567	0.0879719	0.619001	-6.6879
PPP6C	-0.00358309	5.37736	-1.71567	0.087972	0.619001	-6.9807
PDK3	-0.00463456	4.08143	-1.71525	0.0880484	0.619253	-6.93159
RMDN2-AS1	0.0180046	-4.43179	1.71516	0.0880654	0.619253	-5.41598
YPEL4	0.0110288	-1.09937	1.71502	0.0880906	0.619253	-6.02266
SPOUT1	0.00289387	4.11477	1.71499	0.0880973	0.619253	-6.92632
ARFRP1	0.00330477	4.37529	1.71482	0.0881274	0.619265	-6.94624
PLXNA3	0.00586107	5.40855	1.71462	0.0881696	0.619265	-6.98339
BORA	-0.00477781	0.274006	-1.71425	0.0882323	0.619265	-6.27141
RPS15AP30	0.0211936	-5.18083	1.71406	0.0882669	0.619265	-5.32429
NRIR	0.0110252	-1.81388	1.71396	0.0882864	0.619265	-5.88231
ENSG00000289404	0.0174714	-2.77145	1.71394	0.0882897	0.619265	-5.67465
ARL6	-0.00465901	1.80703	-1.71393	0.0882913	0.619265	-6.55863
RNF224	0.0106147	-0.736596	1.71392	0.0882925	0.619265	-6.09812
C13orf46	-0.0092593	3.97356	-1.714	0.0883108	0.619265	-6.92375
DIXDC1	-0.00465208	3.31819	-1.7137	0.0883336	0.619265	-6.83363
CAMK2N1	0.00689314	2.80698	1.71364	0.088345	0.619265	-6.73831
TWF2-DT	0.014823	-3.79995	1.71318	0.0884302	0.619512	-5.5471
IKBKB	0.00278565	5.38883	1.7131	0.0884434	0.619512	-6.98569
LINC01664	0.017541	-4.30714	1.71283	0.088494	0.619512	-5.45174
ENSG00000309932	0.0120442	0.322575	1.71277	0.0885096	0.619512	-6.25324
UNC79	0.00647763	2.85174	1.71267	0.0885227	0.619512	-6.73763
ENSG00000280025	0.0234278	-5.30255	1.71235	0.0885829	0.619512	-5.31172
FAM117A	-0.005713	3.74251	-1.71232	0.0885883	0.619512	-6.89773
ENSG00000268416	-0.019852	3.70623	-1.71247	0.0886117	0.619512	-6.8949
ENSG00000273113	0.0156616	-2.90631	1.71219	0.0886126	0.619512	-5.69584
SRSF1	0.00336194	6.53986	1.71218	0.0886132	0.619512	-6.96456
LINC00621	0.020198	-4.57655	1.71211	0.0886263	0.619512	-5.42609
SEMA3E	0.0195861	-0.793268	1.71202	0.0886706	0.619665	-6.10622
ENSG00000287576	0.0143223	-2.03234	1.71149	0.0887424	0.619718	-5.8355
UCP2	-0.00869439	2.93681	-1.71144	0.0887686	0.619718	-6.76197
GRK4	-0.00423028	2.46433	-1.7113	0.0887759	0.619718	-6.68375
KIF11	-0.00799362	0.2999	-1.71127	0.0887823	0.619718	-6.28383
ZNF740	-0.00230301	4.74994	-1.71123	0.0887902	0.619718	-6.97754
APOA1-AS	0.00907386	-1.95867	1.71101	0.0888298	0.619839	-5.88307
ENSG00000291100	0.00619493	2.23077	1.71061	0.0889047	0.619945	-6.6204
ENSG00000305113	0.014528	-3.61067	1.71058	0.0889103	0.619945	-5.56332
LINC03126	-0.00772083	0.904832	-1.71051	0.0889235	0.619945	-6.39832
DDX6	-0.00349595	5.93463	-1.71039	0.0889446	0.619945	-6.9823
HOXB4	0.00772615	0.543417	1.71018	0.0889842	0.619945	-6.31863
DPY30	-0.00277137	3.30112	-1.71013	0.0889942	0.619945	-6.83261
GPN1	-0.00307947	4.21622	-1.71007	0.0890039	0.619945	-6.94611
ENSG00000308562	0.0204564	-4.93404	1.70996	0.0890242	0.619945	-5.36443
TMEM11-DT	0.0086688	-1.78465	1.70966	0.0890799	0.620123	-5.89975
BLVRA	-0.00350502	3.38019	-1.70946	0.0891178	0.620123	-6.84429
ENSG00000229512	0.0148532	-3.53987	1.70907	0.0891896	0.620123	-5.56551
CTSO	-0.00547279	4.2703	-1.70887	0.0892267	0.620123	-6.9558
BTN2A1	0.00312214	3.97818	1.70883	0.0892338	0.620123	-6.92129
ENY2	-0.00292447	4.21222	-1.70882	0.0892364	0.620123	-6.94818
SLC35A3	-0.00337091	4.26223	-1.70881	0.0892388	0.620123	-6.9535
CFAP263	-0.00585114	1.46567	-1.70876	0.0892472	0.620123	-6.49519
HERC6	-0.00548296	2.97838	-1.70874	0.0892513	0.620123	-6.78223
H2AC6	0.0123382	2.35988	1.7086	0.0893099	0.620172	-6.66049
STAM-DT	0.0121533	-1.34658	1.7084	0.089315	0.620172	-5.97347
C1GALT1P1	-0.0129522	-2.79714	-1.70803	0.0893832	0.620172	-5.75117
LINC02028	-0.0110865	-1.47043	-1.7078	0.0894254	0.620172	-5.99474
ATP13A5	-0.0125661	-2.88998	-1.70747	0.0894882	0.620172	-5.74707
MIR503HG	0.00943632	0.544611	1.70746	0.0894901	0.620172	-6.29181
ZSCAN26	0.00395946	3.32536	1.70714	0.0895486	0.620172	-6.83395
CHM	-0.00370043	3.2517	-1.70694	0.0895863	0.620172	-6.83432
IGHV3-64	0.0211044	-5.39978	1.70692	0.0895906	0.620172	-5.3544
KAAG1	0.0181967	-3.15126	1.70661	0.0896475	0.620172	-5.62871
GPAT3	0.00898779	0.298159	1.70653	0.0896616	0.620172	-6.25925
LINC02649	0.0116278	0.0465185	1.70652	0.0896643	0.620172	-6.22486
SETD3	-0.00308218	5.10274	-1.70647	0.0896741	0.620172	-6.99487
DNAJC15	-0.00434409	4.10224	-1.70634	0.0896978	0.620172	-6.94219
RINT1	-0.00355174	3.72898	-1.70627	0.0897115	0.620172	-6.89899
GOLGA8A	0.0103195	6.47325	1.70639	0.0897274	0.620172	-6.98046
SREK1IP1	-0.00291064	3.65413	-1.70604	0.0897545	0.620172	-6.89138
KLHDC4	0.00314469	4.89019	1.7059	0.0897801	0.620172	-6.99055
PTDSS1	-0.00410701	5.37774	-1.70588	0.0897844	0.620172	-6.9973
NUP43	-0.00311063	4.45361	-1.70574	0.0898102	0.620172	-6.97214
CPT2	-0.00461138	3.32218	-1.70571	0.0898146	0.620172	-6.84763
ANKHD1	-0.00259165	6.88952	-1.70566	0.0898239	0.620172	-6.9605
SNORA68	0.0151836	-4.33481	1.70553	0.0898484	0.620172	-5.45724
FGF14-AS2	-0.00617586	0.747661	-1.70547	0.0898606	0.620172	-6.36275
PSMG2	-0.0041022	4.60879	-1.70544	0.0898652	0.620172	-6.98124
ENSG00000286216	0.01271	-3.42151	1.70537	0.0898781	0.620172	-5.60329
SEMA3C	0.0100941	0.815094	1.70521	0.0899082	0.620172	-6.37766
ENSG00000270947	-0.0113938	0.551934	-1.70522	0.0899122	0.620172	-6.34384
PDE3B	-0.00419529	4.31647	-1.70511	0.0899277	0.620172	-6.9642
UQCRC2	-0.00285191	6.26961	-1.70502	0.0899437	0.620172	-6.98308
NANS	-0.00479302	4.43169	-1.70498	0.0899527	0.620172	-6.9715
ENSG00000299363	0.0178205	-4.97915	1.70483	0.08998	0.620206	-5.37201
PREPL	0.00386857	4.94506	1.70426	0.0900861	0.620422	-6.99563
PRICKLE4	0.00624152	3.29211	1.70419	0.0900998	0.620422	-6.83529
ZNF567	0.00401821	1.41479	1.70416	0.0901046	0.620422	-6.48157
SEPTIN5	0.00651564	3.8887	1.70414	0.090115	0.620422	-6.9142
ZNF471	0.00597626	2.8813	1.70406	0.0901234	0.620422	-6.76384
GUCY1B2	0.0219101	-4.61808	1.70384	0.0901653	0.62053	-5.4295
RBM10	0.00290425	5.51244	1.70373	0.0901855	0.62053	-7.00113
PPDPF	0.00553659	6.07228	1.70362	0.0902063	0.62053	-6.99256
ENSG00000274723	-0.0181239	-3.78962	-1.70341	0.0902465	0.620625	-5.58975
SPRYD7	-0.0033176	2.91813	-1.70322	0.0902815	0.620625	-6.78389
TROAP-AS1	0.018289	-4.02494	1.7028	0.0903605	0.620625	-5.50299
ARL4A	-0.00541988	1.95584	-1.7027	0.0903789	0.620625	-6.59079
DIAPH1-AS1	0.0188114	-4.6642	1.70263	0.0903913	0.620625	-5.40748
GNG2	0.00781266	1.72202	1.70258	0.0904022	0.620625	-6.53594
IGHV4-55	0.0194815	-5.3576	1.70257	0.0904041	0.620625	-5.36826
CPM	-0.00770671	3.77095	-1.7026	0.0904169	0.620625	-6.91997
MYLK-AS1	0.00616331	-0.339727	1.70247	0.0904219	0.620625	-6.18114
SERTM2	0.0203429	-4.66239	1.70228	0.0904577	0.620706	-5.44193
LINC02701	-0.0158771	-3.31158	-1.70217	0.0904785	0.620706	-5.67857
ENSG00000266765	0.0207928	-5.93333	1.70189	0.0905314	0.620895	-5.25577
ENPP5	-0.00431953	3.33028	-1.70175	0.0905569	0.620895	-6.86193
ENSG00000287216	0.00917052	-1.27293	1.70145	0.0906135	0.620895	-6.01445
ENSG00000308641	0.00712203	-0.820771	1.70136	0.0906315	0.620895	-6.0883
ZNF600	-0.00528506	3.42581	-1.70133	0.0906368	0.620895	-6.86376
ENSG00000267342	0.00596372	-0.138952	1.70117	0.0906667	0.620895	-6.20832
TMEM88	-0.0061068	1.29486	-1.70113	0.0906737	0.620895	-6.47563
ENSG00000294950	0.017905	-4.37669	1.70104	0.090691	0.620895	-5.46106
ENSG00000289154	0.0107931	-0.995407	1.70092	0.0907139	0.620895	-6.05188
PLPBP	-0.00436197	5.21244	-1.70043	0.0908054	0.620895	-7.00589
ESRP1	-0.00404368	5.95268	-1.70028	0.090833	0.620895	-6.99912
SCX	0.00825772	0.205194	1.70023	0.0908436	0.620895	-6.25756
C1orf21	-0.00555577	3.90376	-1.7001	0.0908671	0.620895	-6.93874
GRIN2D	0.00908114	-1.1219	1.69984	0.0909162	0.620895	-6.02901
SPATA46	-0.0146586	-3.26525	-1.69951	0.0909789	0.620895	-5.69253
SNORA29	0.0131595	-4.161	1.69948	0.0909842	0.620895	-5.49345
POTEKP	-0.0165874	-4.30749	-1.69948	0.0909848	0.620895	-5.50909
GJC1	-0.00505205	1.24139	-1.6994	0.0910001	0.620895	-6.46665
ENSG00000258558	0.0168422	-4.60584	1.69938	0.0910038	0.620895	-5.43533
USP14	-0.00324651	4.81	-1.69916	0.0910451	0.620895	-6.99961
APIP	-0.00559089	3.52527	-1.69916	0.091046	0.620895	-6.89435
KIAA1143	-0.00464118	3.778	-1.69915	0.0910468	0.620895	-6.92268
CLASRP	0.00337975	5.73857	1.69898	0.0910796	0.620895	-7.00737
ENSG00000306902	-0.0120812	-2.71784	-1.69897	0.0910813	0.620895	-5.77543
MDH1	-0.00287755	5.40693	-1.69897	0.0910815	0.620895	-7.009
RBM48	0.00415044	3.03025	1.69875	0.0911231	0.620895	-6.80151
SF3B2	-0.00269138	6.96044	-1.69867	0.0911372	0.620895	-6.96989
RWDD2A	-0.00464242	3.75839	-1.69855	0.0911604	0.620895	-6.91755
RERE	-0.00284747	6.66722	-1.69845	0.0911795	0.620895	-6.98016
GPR68	0.00965268	-0.345888	1.69843	0.0911829	0.620895	-6.17455
LINC01010	-0.0156997	-3.15133	-1.69828	0.0912112	0.620895	-5.71162
ENSG00000289103	0.0171368	-4.02078	1.69793	0.0912774	0.620895	-5.52681
SDHAF3	-0.00498157	2.38477	-1.69793	0.0912785	0.620895	-6.69177
ILF2	-0.0034135	6.04633	-1.6977	0.0913214	0.620895	-7.00204
JARID2-AS1	-0.0156242	-4.17892	-1.69765	0.0913314	0.620895	-5.52212
CTB-30L5.1	0.0171071	-3.59099	1.69753	0.0913531	0.620895	-5.6229
ENSG00000285680	-0.0196978	-5.50879	-1.69745	0.0913684	0.620895	-5.39324
SMIM13	-0.00364186	2.07537	-1.69692	0.0914695	0.620895	-6.63058
TVP23C	0.00438534	2.19347	1.69689	0.0914744	0.620895	-6.63743
NDUFAF6	-0.00591117	4.11075	-1.69677	0.0914998	0.620895	-6.96489
IL9R	0.0179817	-4.24496	1.69675	0.091501	0.620895	-5.51249
LINC01754	-0.0077301	2.08792	-1.69661	0.0915278	0.620895	-6.64525
LINC00504	0.0190548	-4.98128	1.69661	0.0915282	0.620895	-5.39313
GRK7	0.0183911	-4.14369	1.69656	0.0915376	0.620895	-5.52428
PLEKHA5	-0.00306732	4.44927	-1.69641	0.0915646	0.620895	-6.9881
PEF1-AS1	0.00949756	-0.88407	1.6964	0.091567	0.620895	-6.0934
ENSG00000273348	0.0149823	-3.96823	1.6964	0.0915673	0.620895	-5.53068
CDC37L1	-0.00391669	3.87366	-1.69632	0.0915825	0.620895	-6.93626
ENSG00000298600	-0.0193496	-3.38981	-1.69592	0.0916579	0.62118	-5.67973
SH2D1A	0.0170435	-3.42389	1.69579	0.0916833	0.62118	-5.6518
ENSG00000266378	0.0184788	-5.65337	1.69574	0.0916918	0.62118	-5.30285
ENSG00000307673	0.00527092	0.411832	1.69543	0.0917511	0.62133	-6.31539
SNAP23	-0.00299949	2.99088	-1.69532	0.0917721	0.62133	-6.80588
SLC5A4-AS1	-0.0199441	-4.19054	-1.69518	0.0917991	0.62133	-5.55322
NFYC-AS1	0.00568272	0.586773	1.69505	0.0918228	0.62133	-6.34459
HOXC8	0.0184998	-4.37957	1.6949	0.0918512	0.62133	-5.47893
ENSG00000261265	-0.0147399	-3.548	-1.69481	0.0918701	0.62133	-5.63258
ENSG00000269463	0.0146491	-2.96527	1.6948	0.091871	0.62133	-5.67836
IGLV1-36	0.0235857	-5.49993	1.69404	0.0920166	0.621904	-5.35465
TNFRSF18	0.0142611	-2.93751	1.69402	0.0920201	0.621904	-5.71313
CDH10	0.0148392	-1.79905	1.694	0.0920232	0.621904	-5.94181
TRAF3IP2	-0.00311781	4.35765	-1.69382	0.0920584	0.62199	-6.98509
NCOA6	-0.00239921	4.92593	-1.69347	0.0921245	0.622215	-7.01332
ENSG00000263612	0.0112696	-1.36975	1.6934	0.0921368	0.622215	-5.98447
ENSG00000278986	-0.00724861	-1.59289	-1.69306	0.0922026	0.622416	-5.98239
MYO3A	0.00940669	0.891457	1.69301	0.0922114	0.622416	-6.38889
NRBF2P5	0.008469	-1.68475	1.69251	0.0923077	0.622779	-5.93837
RPF1	-0.00281526	3.7547	-1.69234	0.0923392	0.622779	-6.92602
ENSG00000213062	-0.00686218	2.78233	-1.69227	0.0923534	0.622779	-6.78112
LINC02964	0.0201181	-4.57229	1.69221	0.0923653	0.622779	-5.47221
RCN2	-0.00378928	4.11536	-1.69214	0.0923777	0.622779	-6.96969
ARHGEF7	0.00263126	5.59139	1.69202	0.0924007	0.622783	-7.02018
AGR2	0.0176794	3.17728	1.69203	0.092449	0.622957	-6.84443
PPOX	0.00365661	3.21026	1.69162	0.0924774	0.622996	-6.84084
LINC02857	0.0206979	-4.84426	1.69139	0.0925206	0.623072	-5.42609
HID1	-0.00485668	7.58721	-1.69124	0.0925502	0.623072	-6.95439
KTN1-AS1	-0.00559574	1.23558	-1.69121	0.0925561	0.623072	-6.48248
NUDT10	-0.0125954	-2.29659	-1.69071	0.0926518	0.623189	-5.89007
SLC4A1AP	-0.00225246	4.21296	-1.69071	0.0926525	0.623189	-6.97946
ASPHD2	0.0115076	-2.33902	1.69067	0.0926598	0.623189	-5.83639
AFG3L2	-0.00356164	4.76947	-1.69065	0.0926635	0.623189	-7.01294
GRM7	0.017981	-3.94113	1.6905	0.092691	0.623222	-5.57161
GCGR	0.0145956	0.0958986	1.69043	0.0927191	0.62326	-6.23801
NARF-AS1	0.0164364	-3.87269	1.69012	0.0927644	0.623413	-5.55228
NIFK-AS1	0.00384888	1.32188	1.68986	0.0928146	0.623599	-6.48805
FRG1-DT	0.00960467	-0.792199	1.68955	0.0928735	0.623843	-6.11498
ENSG00000285976	0.0210806	1.77398	1.6895	0.0929312	0.62408	-6.5474
UNC93B3	-0.0169169	-3.04054	-1.68913	0.0929547	0.624086	-5.73044
STX1A	0.0100077	3.08929	1.68895	0.0930172	0.624354	-6.80829
PMPCB	-0.00292014	5.59793	-1.68853	0.0930705	0.62456	-7.02531
ARL6IP1	-0.0040181	5.49408	-1.68796	0.0931795	0.624981	-7.0264
ENSG00000287643	0.0200616	-4.62183	1.68787	0.0931968	0.624981	-5.44543
ENSG00000306386	0.012414	-2.09492	1.68785	0.093201	0.624981	-5.86605
ENSG00000255836	0.0161944	-3.67787	1.68738	0.0932908	0.624981	-5.58138
HES1	0.0061662	4.06369	1.68739	0.0932948	0.624981	-6.96567
IL18	-0.0106977	2.15137	-1.68722	0.0933461	0.624981	-6.68091
ENSG00000301037	-0.0130038	-3.11579	-1.68691	0.0933811	0.624981	-5.73263
ENSG00000286938	-0.0146406	-3.92575	-1.68678	0.0934064	0.624981	-5.5922
ENSG00000300811	0.00737077	-0.499952	1.68649	0.0934628	0.624981	-6.1797
ENSG00000287762	0.0189674	-5.18085	1.68642	0.0934768	0.624981	-5.3946
ANKRD11P2	0.0166014	-4.35623	1.6863	0.0934986	0.624981	-5.48859
CTDP1	-0.0033566	4.09602	-1.68626	0.0935063	0.624981	-6.97389
LAMTOR5-AS1	0.00589656	2.60329	1.68614	0.0935296	0.624981	-6.73178
FAM171A2	0.0107737	-1.28837	1.68609	0.09354	0.624981	-6.02414
IGHV5-78	0.017034	-4.87988	1.68591	0.0935739	0.624981	-5.45275
LINC00877	0.0155926	-2.54474	1.68587	0.0935815	0.624981	-5.78825
LSM4	0.00333943	4.21544	1.68574	0.0936069	0.624981	-6.98369
CD63-AS1	0.00657296	2.16758	1.6857	0.0936142	0.624981	-6.65936
MAPKAP1	-0.00354203	5.17337	-1.68552	0.0936499	0.624981	-7.0308
TMEM185A	-0.00269737	2.37003	-1.6855	0.0936541	0.624981	-6.70558
LAT2	0.0082883	1.6719	1.68539	0.0936742	0.624981	-6.56021
LRRTM1	0.0179012	-3.49131	1.68535	0.0936818	0.624981	-5.64952
RAPGEF4	-0.00749057	2.8683	-1.68533	0.0936949	0.624981	-6.815
JSRP1	0.0149495	-2.16433	1.68514	0.0937238	0.624981	-5.89478
IGF1R	-0.00382477	6.32591	-1.68511	0.0937291	0.624981	-7.01304
TCTN2	-0.00434028	2.70687	-1.68504	0.0937423	0.624981	-6.7773
ENSG00000296633	0.0149184	-2.93667	1.68504	0.0937426	0.624981	-5.75344
KBTBD4	-0.00374592	1.38771	-1.68452	0.0938432	0.625323	-6.51605
ASAP3	-0.00353606	4.77729	-1.68412	0.0939208	0.625323	-7.02342
ENSG00000275401	0.0185401	-4.04337	1.6841	0.0939247	0.625323	-5.52594
DPH5	-0.00434239	4.17738	-1.6841	0.0939251	0.625323	-6.98783
ADAM8	0.005591	2.72472	1.68401	0.0939416	0.625323	-6.76709
LMBRD2	-0.00402485	3.73963	-1.684	0.0939426	0.625323	-6.9456
INSIG1	-0.00980263	6.19772	-1.68402	0.0939777	0.625323	-7.01954
DIRAS3	-0.00555481	3.8207	-1.68378	0.0939868	0.625323	-6.95025
SEC61A1	-0.00395315	8.98705	-1.68361	0.09402	0.625323	-6.88852
ENSG00000304059	0.0164541	-1.84889	1.68343	0.0940556	0.625323	-5.93904
ZFR2	0.0116646	-1.85839	1.68341	0.0940581	0.625323	-5.93557
DPYS	-0.0186987	-3.60875	-1.68334	0.0940715	0.625323	-5.66306
ENSG00000282936	-0.00897455	-1.56739	-1.68326	0.0940875	0.625323	-6.02059
GCFC2	-0.00300955	3.53184	-1.68267	0.0942015	0.625591	-6.91539
SPMIP1	0.00737522	-1.43603	1.68255	0.0942246	0.625591	-6.02381
ELL3	0.00696273	0.547885	1.68254	0.0942271	0.625591	-6.35517
CCDC3	0.0104289	1.78192	1.6826	0.0942317	0.625591	-6.59939
ENSG00000298592	0.010821	-2.07098	1.68233	0.0942668	0.625591	-5.90673
FZR1	0.00273658	4.97082	1.68222	0.0942879	0.625591	-7.03239
UCHL5	-0.00415898	4.42564	-1.68195	0.0943413	0.625591	-7.01075
LINC02256	-0.0073627	-0.657932	-1.68191	0.0943481	0.625591	-6.17991
FRMD3	-0.00449698	1.70473	-1.68185	0.0943603	0.625591	-6.59438
POLR3D	0.00385216	4.27857	1.68176	0.0943775	0.625591	-6.99511
CDV3	-0.00386313	6.56418	-1.68165	0.0943998	0.625591	-7.01333
VWC2L	0.0192455	-4.60532	1.68152	0.0944247	0.625591	-5.4602
CBR4	-0.00339628	3.91915	-1.6815	0.0944291	0.625591	-6.96769
KCNA5	0.0113127	-0.264849	1.6814	0.0944474	0.625591	-6.22035
RBIS	-0.00472896	3.53581	-1.6813	0.0944669	0.625591	-6.91394
INSL3	0.0178093	-4.35997	1.68103	0.0945206	0.625591	-5.48506
CHRM3	-0.0045185	4.72176	-1.68092	0.0945415	0.625591	-7.02731
TIGD2	-0.00324723	2.12905	-1.68082	0.0945601	0.625591	-6.66525
ACAT2	-0.00932903	2.64397	-1.68088	0.0945687	0.625591	-6.76426
ERICH6B	0.00835641	-1.84702	1.68065	0.0945944	0.625591	-5.94372
MAP7D3	-0.00440371	2.14403	-1.68048	0.0946273	0.625591	-6.67352
ENSG00000307406	-0.0100263	-1.93335	-1.68023	0.0946767	0.625591	-5.94592
CKMT2-AS1	0.00506402	2.22572	1.68022	0.0946777	0.625591	-6.67642
VPS4B	-0.0036225	4.62872	-1.68019	0.0946829	0.625591	-7.02466
ENSG00000289050	-0.0139409	-3.53303	-1.68008	0.0947052	0.625591	-5.66749
TXNL1	-0.00385366	5.52053	-1.68003	0.0947154	0.625591	-7.03961
ATP5PF	-0.00295419	4.76661	-1.67973	0.0947737	0.625665	-7.03052
ENSG00000300040	0.018212	-4.66998	1.67928	0.094861	0.625665	-5.4473
ENSG00000295748	-0.0196665	-4.22479	-1.67925	0.0948665	0.625665	-5.54586
ACSS2	-0.00387013	4.80877	-1.6792	0.0948776	0.625665	-7.03281
SECISBP2	-0.00284087	6.17305	-1.67916	0.0948844	0.625665	-7.02901
NUDT6	-0.00603503	-0.397281	-1.67907	0.0949012	0.625665	-6.21081
ENSG00000272909	-0.00574047	0.45926	-1.67901	0.094913	0.625665	-6.35669
ENSG00000253577	-0.0159199	-4.08349	-1.67878	0.0949594	0.625665	-5.57223
ENSG00000275494	-0.00806236	0.606487	-1.67873	0.094969	0.625665	-6.38765
MMGT1	-0.00359144	4.22946	-1.67873	0.0949692	0.625665	-7.00062
HCFC2	-0.00382895	3.81079	-1.6787	0.0949751	0.625665	-6.95967
ENSG00000231881	0.0117279	-2.46049	1.67857	0.0949991	0.625674	-5.83249
AKNA	0.00639164	4.09555	1.67839	0.0950422	0.625713	-6.97845
ENSG00000272692	0.0078992	-0.610484	1.67831	0.0950501	0.625713	-6.17541
AMPD2	0.00447956	4.83503	1.67785	0.0951397	0.625786	-7.03503
PCDHGA9	0.00786439	-0.490339	1.67783	0.0951448	0.625786	-6.18464
RRP36	-0.00368383	4.26572	-1.67756	0.0951981	0.625786	-7.00426
SMIM14-DT	0.00726527	-0.105704	1.67748	0.095212	0.625786	-6.25052
JAK3	0.00850252	2.17994	1.67741	0.0952315	0.625786	-6.66442
INTS9-AS1	0.0103476	-2.35675	1.67723	0.0952617	0.625786	-5.85359
NFKB2	0.00759709	5.10253	1.67717	0.0952977	0.625786	-7.04091
AVIL	0.00823875	2.15716	1.67706	0.0952997	0.625786	-6.6769
RPA4	0.0194321	-4.39359	1.67701	0.0953041	0.625786	-5.48902
SHISAL2A	0.015672	-3.59648	1.67673	0.0953601	0.625786	-5.61971
LAGE3P1	0.0141101	-4.06692	1.67668	0.0953687	0.625786	-5.57175
ENSG00000286909	0.00722737	0.352207	1.67659	0.0953876	0.625786	-6.32899
SLC44A3	-0.00500109	4.50884	-1.67651	0.0954036	0.625786	-7.02492
RPL13P12	-0.0217849	3.96506	-1.67649	0.0954613	0.625786	-6.96562
SMARCD2	-0.00587554	6.46384	-1.67614	0.0954798	0.625786	-7.02318
POLA1	-0.0030946	2.91637	-1.67609	0.0954857	0.625786	-6.82353
TARS3	-0.00508357	2.99683	-1.67604	0.0954945	0.625786	-6.84332
GPD2	-0.00294542	4.01488	-1.67598	0.0955069	0.625786	-6.98571
HSPBP1	0.00335843	3.989	1.67595	0.0955128	0.625786	-6.97664
KMT2C	-0.00284273	6.5082	-1.67595	0.0955132	0.625786	-7.0232
C1QTNF9	-0.0112143	-1.49706	-1.67568	0.0955664	0.625977	-6.02899
EAF2	-0.00700918	0.89246	-1.67505	0.0956896	0.625977	-6.44319
PPP3CB	-0.00262605	4.93208	-1.67503	0.0956926	0.625977	-7.04414
ZNF727	0.00826323	2.57488	1.67486	0.0957374	0.625977	-6.75457
ENSG00000274265	-0.00991792	0.961377	-1.6747	0.0957605	0.625977	-6.46204
FGF17	0.00827616	0.408976	1.67469	0.0957605	0.625977	-6.3462
FAM219B	0.00293677	3.05676	1.67465	0.0957672	0.625977	-6.84226
HOXD3	0.00985717	-2.13487	1.67459	0.0957806	0.625977	-5.89681
WRN	-0.00360051	4.01752	-1.67437	0.0958223	0.625977	-6.98754
TNK2-AS1	-0.0112085	-2.74341	-1.67437	0.0958225	0.625977	-5.82356
LRRC46	0.00708374	-0.451154	1.67429	0.0958392	0.625977	-6.2046
WNT11	0.00560782	2.64495	1.67426	0.0958443	0.625977	-6.764
ENSG00000260830	-0.0149223	-4.34553	-1.67423	0.0958506	0.625977	-5.54739
EI24P2	-0.0216092	-4.56355	-1.6739	0.0959152	0.625977	-5.52803
ENSG00000280212	-0.0106187	-1.37262	-1.67388	0.0959196	0.625977	-6.05137
GMPR2	-0.00226698	4.97251	-1.67386	0.0959237	0.625977	-7.04684
PAPOLA	-0.00309526	6.8651	-1.67362	0.0959699	0.625977	-7.01403
SNHG10	0.00424722	2.09905	1.67358	0.0959788	0.625977	-6.65534
IFT25	-0.00282479	2.72798	-1.6733	0.0960333	0.625977	-6.79669
FANCI	-0.00601066	1.89883	-1.67307	0.09608	0.625977	-6.63106
ACTC1	0.0222035	-1.08592	1.67316	0.0960932	0.625977	-6.09107
PTOV1-AS1	0.00549012	0.286243	1.67298	0.0960965	0.625977	-6.33377
RPL22	-0.00336646	7.58536	-1.6729	0.0961126	0.625977	-6.98569
TCF23	0.0196646	-5.25344	1.67283	0.0961269	0.625977	-5.39645
LOXL1-AS1	0.0053164	2.45821	1.67279	0.0961343	0.625977	-6.72813
TNFRSF10B	0.00476535	5.82805	1.67265	0.096162	0.625977	-7.04876
KIF4A	-0.0208044	-2.68971	-1.67262	0.0961755	0.625977	-5.82467
GJA9	0.0136493	-3.34288	1.67252	0.096188	0.625977	-5.66973
SCARA3	0.0093896	2.28391	1.67247	0.0962135	0.625977	-6.71061
STX1B	0.00720732	0.876562	1.67223	0.0962456	0.625977	-6.43018
FGF14	0.0099243	-0.570051	1.67218	0.0962545	0.625977	-6.18806
ENSG00000295295	0.015547	-3.50562	1.67212	0.0962659	0.625977	-5.65045
PTRHD1	-0.00331223	2.22211	-1.67188	0.0963141	0.62612	-6.69283
AP1AR-DT	-0.00967628	-1.78863	-1.67168	0.0963541	0.62612	-5.98583
SLC25A16	-0.00365587	4.50682	-1.67167	0.0963557	0.62612	-7.03162
PSTPIP2	-0.00563127	2.18364	-1.67153	0.0963832	0.626152	-6.70424
TSPYL1	-0.00353524	5.72153	-1.67133	0.0964231	0.626264	-7.05147
SPAG9	-0.00383291	6.23535	-1.67088	0.0965113	0.626689	-7.04002
DERL3	-0.00984986	2.56569	-1.67085	0.0965408	0.626702	-6.7718
ENSG00000232153	0.017471	-4.16086	1.67064	0.0965584	0.626702	-5.57152
RBMXP2	-0.0131521	-2.27056	-1.67047	0.0965925	0.626776	-5.92431
STT3A	-0.0041916	6.77357	-1.67033	0.0966197	0.626806	-7.02349
HMX2	0.0191134	-5.32156	1.66973	0.0967402	0.62744	-5.4051
FAR2	-0.00512888	0.293879	-1.66939	0.0968074	0.627584	-6.34893
TBCK	0.00543393	3.73175	1.66935	0.0968158	0.627584	-6.96243
APPBP2	-0.00304236	4.48123	-1.6692	0.0968437	0.627584	-7.03536
EHMT2-AS1	0.00852875	-1.00715	1.66916	0.096853	0.627584	-6.10632
COL16A1	0.00690962	3.9157	1.66896	0.096905	0.627774	-6.98213
PLEKHG2	0.00537986	3.62814	1.6682	0.0970437	0.628109	-6.93542
SIT1	0.0155855	-2.81401	1.66812	0.0970598	0.628109	-5.79432
CNNM2	-0.00414955	3.37707	-1.66785	0.0971125	0.628109	-6.92175
ENSG00000253688	-0.0150506	-3.43851	-1.66778	0.097126	0.628109	-5.70244
NLN	-0.00510875	3.50258	-1.66761	0.0971605	0.628109	-6.93288
THOC7	-0.0034074	4.44405	-1.6676	0.0971632	0.628109	-7.03465
BEX1	-0.00861785	4.22326	-1.66772	0.0971695	0.628109	-7.02125
NPIPB4	0.00695011	1.95018	1.66752	0.0971787	0.628109	-6.639
ENSG00000289559	0.00852019	-1.87628	1.6675	0.0971818	0.628109	-5.94819
ENSG00000286009	-0.00942611	-3.76729	-1.66747	0.0971888	0.628109	-5.81091
RPL5P4	-0.0052474	1.00855	-1.66733	0.0972154	0.628109	-6.47097
TSPAN5	0.0088052	0.8661	1.66727	0.0972289	0.628109	-6.43993
RHOA	-0.0028473	7.45055	-1.6671	0.0972625	0.628143	-7.00145
CDK15	0.0136701	-2.11598	1.66701	0.0972795	0.628143	-5.93724
ITPRIPL1	-0.00788103	0.523089	-1.66638	0.0974057	0.628558	-6.39197
MIEF1	-0.00316219	4.67449	-1.66637	0.0974073	0.628558	-7.04919
ENSG00000287451	-0.0138096	-3.44533	-1.66632	0.0974174	0.628558	-5.70072
ENSG00000280062	0.0144459	-3.52795	1.66623	0.0974347	0.628558	-5.67173
ENSG00000296147	0.0226599	-5.22412	1.66591	0.0974985	0.628777	-5.38686
ENSG00000286873	0.00640773	-0.668247	1.66584	0.097514	0.628777	-6.17666
ZNF780B	0.00442016	3.81443	1.66566	0.0975485	0.628842	-6.97932
PDCD1	0.012503	-1.99179	1.66555	0.0975712	0.628842	-5.96023
DMAC2L	-0.00552706	2.4297	-1.66544	0.0975923	0.628842	-6.75097
ENSG00000291142	0.00743474	0.317664	1.66506	0.0976684	0.629186	-6.34637
TMEM230	-0.00351344	5.61368	-1.6649	0.0977007	0.62919	-7.06375
TCTN3	-0.00258122	4.75121	-1.66462	0.097757	0.62919	-7.05571
CD27-AS1	0.00458131	3.27406	1.66456	0.0977693	0.62919	-6.89998
H2BC6-AS1	0.0188505	-4.44316	1.6644	0.0978013	0.62919	-5.50176
LINC00649	0.0124488	0.0950638	1.66429	0.097829	0.62919	-6.30844
WBP11	-0.00355506	4.06913	-1.66424	0.0978333	0.62919	-7.01089
PGR	0.00893683	0.459213	1.6642	0.0978417	0.62919	-6.3802
LACTBL1	0.0174542	-3.95374	1.66409	0.0978623	0.62919	-5.60023
SFTA3	0.0202124	-5.60077	1.66371	0.0979398	0.62919	-5.36449
KMT5C	0.00542303	2.93147	1.66346	0.0979893	0.62919	-6.82939
ILDR1	-0.00417586	2.5907	-1.66342	0.0979974	0.62919	-6.79079
UBE2E3	-0.00276335	4.97723	-1.6633	0.0980211	0.62919	-7.06432
CPD	-0.00400282	5.63776	-1.66316	0.0980483	0.62919	-7.06638
NAGLU	-0.00496557	5.63748	-1.66316	0.0980495	0.62919	-7.06655
ENSG00000301492	0.0110604	-2.29043	1.66268	0.0981448	0.62919	-5.88516
ENSG00000288853	0.0172215	-4.7664	1.66253	0.0981746	0.62919	-5.47337
TSHZ2	0.00776777	2.29166	1.66248	0.098187	0.62919	-6.71726
HDX	0.00839754	-0.0399327	1.66246	0.098189	0.62919	-6.28373
DLGAP1-AS2	0.00940536	0.111177	1.66244	0.0981945	0.62919	-6.28815
PTGIS	0.0120262	2.42485	1.66254	0.0982077	0.62919	-6.74586
ENSG00000271763	-0.0120296	-2.94404	-1.66233	0.0982166	0.62919	-5.79166
PPCDC	0.00465175	2.88072	1.66214	0.0982538	0.62919	-6.82534
EXT2	-0.00241269	5.47297	-1.66212	0.0982575	0.62919	-7.06985
CD69	0.0117714	-0.388079	1.66207	0.0982684	0.62919	-6.26429
SYTL5	-0.00857497	3.12365	-1.66201	0.0983005	0.62919	-6.88431
KAT14	-0.0031178	3.40053	-1.66188	0.098306	0.62919	-6.93277
SCAF1	0.00238264	5.32212	1.66182	0.0983183	0.62919	-7.07109
GPR155	-0.0056292	4.62465	-1.66176	0.0983334	0.62919	-7.05441
ENSG00000277954	0.010794	-2.12906	1.66168	0.0983462	0.62919	-5.93115
FAAP20	0.00358173	4.08232	1.6616	0.0983624	0.62919	-7.00946
CARMN	0.00799923	2.83719	1.6616	0.0983734	0.62919	-6.82018
TUBD1	-0.00431367	2.57749	-1.66141	0.0984008	0.62922	-6.7989
AKIRIN1	-0.00321187	4.52787	-1.66125	0.0984321	0.629275	-7.051
CBX2	0.00611682	1.36337	1.66097	0.09849	0.629488	-6.54721
NOL3	0.00464778	5.00512	1.66086	0.098511	0.629488	-7.06888
COPS3	-0.00463282	4.2228	-1.6607	0.0985436	0.629488	-7.03055
LINC02600	-0.0117602	0.147518	-1.66056	0.0985768	0.629488	-6.37119
ITGB1BP1	-0.00356062	3.52382	-1.66052	0.0985791	0.629488	-6.94978
CAP2	0.00598628	2.37206	1.66029	0.0986263	0.629644	-6.73916
LETR1	0.0114111	-1.57288	1.65982	0.0987196	0.630094	-6.0417
SNAP91	0.0108697	0.157554	1.65931	0.0988243	0.630382	-6.32953
MEI1	0.0108297	-1.8195	1.65923	0.0988388	0.630382	-5.99093
RARS1	-0.00341475	5.26025	-1.65918	0.0988501	0.630382	-7.07483
ENSG00000227269	-0.0212633	-4.23242	-1.65902	0.0988825	0.630382	-5.57791
SLAIN2	-0.00380327	4.50299	-1.65891	0.098905	0.630382	-7.05411
PURB	0.00276909	4.78415	1.6588	0.0989271	0.630382	-7.06542
ENSG00000272744	-0.0118848	-2.24142	-1.65872	0.0989431	0.630382	-5.94335
FBXO17	0.00362934	3.63668	1.65861	0.0989652	0.630382	-6.96306
RASGRP1	0.00594468	1.17508	1.65819	0.0990487	0.630382	-6.50914
VESTAR	0.0115128	-1.08035	1.65802	0.0990844	0.630382	-6.12152
ENSG00000305631	0.00653116	-0.38039	1.65772	0.0991442	0.630382	-6.23681
POLR2J3	0.00708383	0.786034	1.65771	0.0991461	0.630382	-6.44456
ENSG00000291228	0.00738804	-0.937074	1.65765	0.099158	0.630382	-6.14394
ENSG00000289314	0.0240473	-4.49441	1.65762	0.0991644	0.630382	-5.51812
KRBOX4	0.00357238	2.6256	1.65761	0.099166	0.630382	-6.79049
OCM	0.0177597	-4.39432	1.65761	0.0991664	0.630382	-5.52989
ENSG00000254605	0.0190694	-5.14267	1.65754	0.0991816	0.630382	-5.4228
ENSG00000266708	0.0109272	-3.10171	1.65752	0.0991857	0.630382	-5.73801
KRT8P46	0.0133696	-3.0903	1.65738	0.0992139	0.630382	-5.73699
ENSG00000297387	-0.0175956	-4.82392	-1.65725	0.09924	0.630382	-5.52341
CR2	0.0172797	-3.29069	1.65698	0.0992946	0.630382	-5.69257
ENSG00000261253	0.0144877	-2.91252	1.65691	0.0993077	0.630382	-5.77307
PABPC1P4	-0.00860634	-1.19966	-1.65691	0.0993084	0.630382	-6.11783
CCDC6	-0.00306287	5.59186	-1.65679	0.0993335	0.630382	-7.07787
ENSG00000286518	0.0196138	-2.60641	1.65666	0.099363	0.630382	-5.84424
CTNNBIP1	-0.00624733	4.37098	-1.65662	0.0993764	0.630382	-7.04928
DTX1	0.00667838	2.56044	1.65656	0.0993794	0.630382	-6.77648
INS	0.0345717	9.74369	1.65612	0.0995247	0.630998	-6.89503
SSC4D	-0.00744982	1.8504	-1.65581	0.0995313	0.630998	-6.64862
ENSG00000296072	0.0133111	-2.6038	1.65574	0.099546	0.630998	-5.85426
ENSG00000298097	-0.0105723	-2.90928	-1.65543	0.0996082	0.630998	-5.80035
ENSG00000291038	0.0166177	-4.59145	1.65535	0.099624	0.630998	-5.50618
KREMEN1	-0.00438623	3.38273	-1.65522	0.099652	0.630998	-6.94029
ENSG00000271857	0.0176524	-3.23775	1.65514	0.0996664	0.630998	-5.74238
SYT13	0.0109056	2.67545	1.65506	0.0997138	0.630998	-6.79877
ATAD3B	0.00497266	4.25798	1.65489	0.0997183	0.630998	-7.03349
HYPK	0.00564863	1.3624	1.65474	0.0997486	0.630998	-6.54914
ENSG00000272625	0.0161271	-3.78068	1.65468	0.0997605	0.630998	-5.61408
ENSG00000289727	0.0111345	-1.3527	1.65466	0.0997646	0.630998	-6.06658
LINC02844	-0.0184038	-2.04447	-1.65462	0.0997847	0.630998	-6.00469
WDR19	-0.00444251	4.30232	-1.65446	0.0998064	0.630998	-7.04688
ERVMER34-1	0.0122012	-0.645101	1.65428	0.0998413	0.630998	-6.19761
LCAT	0.004897	3.35815	1.65409	0.09988	0.630998	-6.92621
ENSG00000296339	-0.0187675	-4.5161	-1.65382	0.0999362	0.630998	-5.57489
SLC25A20	-0.00545143	4.23039	-1.65378	0.099943	0.630998	-7.04327
TRPC4	0.00801203	0.2808	1.65375	0.0999497	0.630998	-6.36532
KNOP1P2	0.0174217	-4.38522	1.65358	0.0999848	0.630998	-5.52978
TFAP2A-AS2	-0.0139811	-3.30316	-1.65332	0.100038	0.630998	-5.75017
TRIM31	0.0149302	-2.55143	1.6533	0.100042	0.630998	-5.84911
ZNF354A	-0.00334582	3.36829	-1.65324	0.100054	0.630998	-6.93761
ENSG00000270240	0.0177683	-4.76834	1.65323	0.100056	0.630998	-5.48244
JAM2	0.00694758	2.16975	1.65312	0.100078	0.630998	-6.70889
SYNPO2	0.00830347	3.60107	1.65322	0.100081	0.630998	-6.97496
TRMT61A	0.00359154	3.93231	1.65305	0.100092	0.630998	-7.00747
PEBP1	-0.00438366	7.57321	-1.65288	0.100126	0.631038	-7.01731
ENSG00000231992	-0.0129519	-3.10049	-1.65261	0.100182	0.631038	-5.79245
SRMS	-0.016454	-0.527762	-1.65266	0.100192	0.631038	-6.24136
ENSG00000281849	0.00671384	-0.655373	1.65253	0.100199	0.631038	-6.20039
RUNDC3A	0.00913728	1.14292	1.65246	0.100212	0.631038	-6.50252
ENSG00000308073	-0.00699632	-0.388091	-1.65234	0.100238	0.631058	-6.26668
RPL7P23	-0.0093952	-2.11022	-1.65215	0.100276	0.631152	-5.96984
SCNN1D	0.0060981	2.5163	1.65184	0.10034	0.631183	-6.77468
ZNF33A	-0.00326	5.4717	-1.65145	0.100418	0.631183	-7.08732
ENSG00000269887	0.0110963	-0.353682	1.65139	0.100432	0.631183	-6.2504
SLC30A6-DT	0.0151417	-3.27101	1.65125	0.10046	0.631183	-5.71078
AGPAT5	-0.00399203	3.59149	-1.65109	0.100492	0.631183	-6.97612
RRAD	0.00939367	0.303341	1.65068	0.100577	0.631183	-6.37086
ENSG00000301077	0.0192065	-4.71939	1.65061	0.100591	0.631183	-5.49627
BPGM	-0.0040836	2.62552	-1.65059	0.100595	0.631183	-6.81345
LNMICC	0.01312	-3.16988	1.65028	0.100658	0.631183	-5.73077
ENSG00000308990	-0.00959565	-0.316689	-1.65025	0.100665	0.631183	-6.27599
NSUN2	-0.00283695	5.08451	-1.65018	0.100679	0.631183	-7.08783
MIR202HG	-0.0203275	-3.91313	-1.65017	0.100682	0.631183	-5.66505
UBR1	-0.00280701	4.776	-1.65015	0.100684	0.631183	-7.08036
IRF9	0.00611354	4.4598	1.65018	0.100686	0.631183	-7.05845
GABPB1-AS1	-0.00911082	4.63786	-1.65015	0.10072	0.631183	-7.07368
PRPF19-DT	-0.00971066	-1.15643	-1.64992	0.100732	0.631183	-6.15048
HSPA6	0.0147437	0.311102	1.64992	0.100752	0.631183	-6.35424
CLN3	-0.00436341	4.65876	-1.64966	0.100785	0.631183	-7.07793
KAZN	0.00365113	2.79275	1.64956	0.100806	0.631183	-6.83163
EDA	-0.00468317	2.01316	-1.64917	0.100886	0.631183	-6.69745
ENSG00000183171	0.0135963	-2.74047	1.64903	0.100914	0.631183	-5.84145
ENSG00000289595	-0.0177892	-3.75543	-1.64902	0.100916	0.631183	-5.69259
ENSG00000271218	-0.0111311	-3.27747	-1.64894	0.100932	0.631183	-5.75053
APOM	-0.00579963	0.510612	-1.64888	0.100946	0.631183	-6.41618
ACTG1P3	0.00826931	-0.823171	1.64872	0.100977	0.631183	-6.16715
ENSG00000289272	-0.00703014	-0.582627	-1.64868	0.100987	0.631183	-6.24006
WDR70	-0.00251181	3.62491	-1.64862	0.100998	0.631183	-6.98345
ENSG00000270020	-0.013194	-1.62489	-1.64861	0.101001	0.631183	-6.07087
ENSG00000296880	0.00575455	0.259999	1.64853	0.101017	0.631183	-6.36275
MFN1	-0.00365651	5.67513	-1.64849	0.101026	0.631183	-7.09037
PPM1J	0.00880458	0.430848	1.64834	0.101055	0.631183	-6.39103
TIMM44	0.00289154	4.20895	1.64825	0.101074	0.631183	-7.04426
ENSG00000280332	0.00608217	1.0689	1.64819	0.101087	0.631183	-6.50733
EPHX1	-0.00657008	7.33242	-1.64786	0.101167	0.631183	-7.03415
GSTA3	-0.0199445	-4.86923	-1.6478	0.101167	0.631183	-5.53122
EIF4E1B	0.0196818	-4.17021	1.64758	0.101211	0.631183	-5.57623
ENSG00000290043	0.0066498	-0.860301	1.64758	0.101213	0.631183	-6.17958
FSTL3	0.0105804	5.15338	1.64776	0.101218	0.631183	-7.09015
ZNF584	-0.0030672	2.42438	-1.64734	0.101261	0.631183	-6.77618
TAT	-0.0143019	-2.61787	-1.64731	0.101268	0.631183	-5.89844
ENSG00000284830	0.0176729	-4.64024	1.6473	0.101271	0.631183	-5.51318
ENSG00000288998	0.0134143	-2.98707	1.64728	0.101274	0.631183	-5.78324
ORC2	-0.00250825	4.09085	-1.6472	0.101291	0.631183	-7.04111
RBM43	-0.00537564	2.39764	-1.64683	0.101367	0.631183	-6.7817
ENSG00000275485	0.016169	-3.98067	1.64671	0.10139	0.631183	-5.61652
ENSG00000303532	-0.0184089	-4.53209	-1.64663	0.101408	0.631183	-5.5751
MEX3A	0.0091272	0.0306243	1.64659	0.101416	0.631183	-6.31644
ENSG00000260293	0.00860072	-0.627672	1.64657	0.10142	0.631183	-6.2179
ANKRD28	-0.0033102	5.32819	-1.64646	0.101442	0.631183	-7.09587
MRPL28	0.00305576	3.97109	1.64641	0.101454	0.631183	-7.02407
STX8	-0.00355964	3.61914	-1.64632	0.10147	0.631183	-6.98869
ENSG00000280067	0.00594156	0.621194	1.64622	0.101491	0.631183	-6.43226
ACIN1	0.00272668	6.51217	1.64605	0.101527	0.631183	-7.0742
FHIP2B	0.0032321	6.11071	1.64596	0.101546	0.631183	-7.08749
ENSG00000238035	-0.0112243	-3.0398	-1.64591	0.101557	0.631183	-5.80205
MERTK	-0.00863583	3.85203	-1.64581	0.101606	0.631183	-7.02714
BAZ1B	-0.0024378	5.5073	-1.64556	0.101629	0.631183	-7.09648
ENSG00000299449	-0.00811737	-1.53957	-1.64553	0.101634	0.631183	-6.08373
ZNF480	-0.00329373	3.03847	-1.64553	0.101635	0.631183	-6.89224
TRBV6-1	0.0180345	-4.55065	1.64546	0.101649	0.631183	-5.54633
DSCC1	-0.00936029	1.18103	-1.64509	0.101728	0.63133	-6.54795
CIR1	-0.00370044	4.35649	-1.64482	0.10178	0.63133	-7.06667
ENSG00000289222	-0.0112159	-3.04059	-1.64479	0.101787	0.63133	-5.802
LAPTM4A-DT	-0.0153166	-3.8242	-1.64462	0.101822	0.63133	-5.66498
EFS	0.00630466	1.2612	1.64447	0.101852	0.63133	-6.55642
TCP1	-0.00348811	6.41721	-1.64447	0.101853	0.63133	-7.07887
NDST1	-0.00466351	6.49263	-1.64434	0.10188	0.63133	-7.07529
ENSG00000249746	0.0192593	-2.55483	1.64433	0.101885	0.63133	-5.84807
EEF1A1P16	0.0142296	-3.62053	1.64414	0.101921	0.63133	-5.67168
ENSG00000243243	0.0138673	-4.06902	1.64414	0.101922	0.63133	-5.60396
FANCM	-0.00498934	1.29992	-1.64413	0.101923	0.63133	-6.57123
ENSG00000288717	0.0188417	-5.0149	1.64386	0.10198	0.631346	-5.47578
PRKCZ	-0.0039018	3.26687	-1.64369	0.102015	0.631346	-6.9406
UBE3C	-0.00264425	5.56493	-1.64364	0.102024	0.631346	-7.09944
N4BP2L2-IT2	0.00557414	2.10455	1.6436	0.102034	0.631346	-6.71293
MARCKSL1	0.00735767	3.96529	1.64348	0.102076	0.631346	-7.02289
ENSG00000229178	0.0170719	-3.54924	1.64311	0.102134	0.631346	-5.67278
ENSG00000297604	0.0223866	-4.7716	1.643	0.102157	0.631346	-5.49345
CRYZ	-0.00447932	5.74178	-1.64276	0.102207	0.631346	-7.09785
RPL12P42	-0.0132284	-3.54076	-1.64249	0.102263	0.631346	-5.73673
HYDIN	0.00490962	1.12334	1.64242	0.102277	0.631346	-6.52771
TTN-AS1	-0.00473041	1.49911	-1.64239	0.102285	0.631346	-6.60937
ALDH3A1	-0.0173146	-2.29856	-1.64235	0.102297	0.631346	-5.97325
HFM1	-0.00985366	0.662441	-1.64225	0.102314	0.631346	-6.47172
PROB1	0.00665356	-0.155153	1.64188	0.102389	0.631346	-6.3083
RN7SL600P	-0.017877	-4.96953	-1.64188	0.10239	0.631346	-5.49857
PSPN	0.0053306	0.945336	1.64159	0.10245	0.631346	-6.50255
CDK8	-0.00344045	3.7109	-1.64156	0.102457	0.631346	-7.00365
ENSG00000263089	-0.0131603	-3.07347	-1.64138	0.102493	0.631346	-5.8215
RNU6-1022P	-0.0128833	-0.0160819	-1.64117	0.102548	0.631346	-6.36203
SYT15B	-0.0119739	1.28359	-1.64105	0.102582	0.631346	-6.55536
NUP54	-0.00265823	4.19821	-1.64077	0.10262	0.631346	-7.0592
SNAPC3	0.00306291	3.87225	1.6407	0.102636	0.631346	-7.02608
ITGA6-AS1	0.00757953	0.9181	1.6405	0.102677	0.631346	-6.49037
PSMD11	-0.00252429	5.24836	-1.64049	0.102679	0.631346	-7.10545
ENSG00000294313	-0.0171591	-3.29887	-1.6404	0.102697	0.631346	-5.76314
ENSG00000300065	0.0149386	-3.20236	1.64035	0.102708	0.631346	-5.75245
NAP1L3	0.00963205	-0.287791	1.64033	0.102712	0.631346	-6.29292
MYO16	0.0104088	-1.90793	1.64016	0.102747	0.631346	-6.00524
FBXL9P	0.00610186	-0.560383	1.64004	0.102771	0.631346	-6.24391
ENSG00000302714	0.0113947	-2.4996	1.63987	0.102808	0.631346	-5.88919
PRDM5	-0.00455875	3.38673	-1.63977	0.102829	0.631346	-6.96432
ENSG00000279605	0.0057103	3.15586	1.63968	0.102847	0.631346	-6.9083
APCDD1L	0.0141328	-1.23071	1.63947	0.102891	0.631346	-6.10223
ENSG00000183154	-0.0066539	0.183705	-1.63937	0.102911	0.631346	-6.38272
SUGCT	-0.00746863	-0.447242	-1.63933	0.102919	0.631346	-6.28184
ABRA	0.0203838	-4.90455	1.63925	0.102936	0.631346	-5.50362
ENSG00000302138	0.0192191	-4.60286	1.63925	0.102937	0.631346	-5.53786
PNN	0.00274858	6.87469	1.63922	0.102942	0.631346	-7.07338
MTERF4	0.00252028	4.63189	1.6391	0.102967	0.631346	-7.09095
ENSG00000308740	0.00700777	-1.00388	1.63877	0.103037	0.631346	-6.15741
SLC6A3	0.0224432	-4.74389	1.63857	0.103079	0.631346	-5.50533
FOXN3-AS1	0.00713143	-0.42619	1.63856	0.103081	0.631346	-6.26731
LINC01569	0.0047887	1.94535	1.6385	0.103094	0.631346	-6.68352
ENSG00000297071	-0.0161983	-3.79564	-1.63847	0.103099	0.631346	-5.71135
F2	-0.0213418	-4.65342	-1.63831	0.103133	0.631346	-5.56489
RFC1	-0.00376578	5.92352	-1.63817	0.103163	0.631346	-7.10208
CYP7B1	-0.00555678	3.4238	-1.63816	0.103165	0.631346	-6.98393
RAB34	0.00576825	2.33086	1.63805	0.103187	0.631346	-6.76677
LINC01305	0.0212295	-4.56163	1.63781	0.103237	0.631346	-5.52905
CHL1	0.00929864	1.01962	1.6378	0.103239	0.631346	-6.51719
ENSG00000297045	-0.013324	-3.33698	-1.63778	0.103243	0.631346	-5.74315
HRC	0.00992269	-0.43723	1.63772	0.103255	0.631346	-6.27131
CPOX	-0.00298645	3.27811	-1.63736	0.10333	0.631346	-6.95585
TMC6	0.00481445	4.72984	1.63725	0.103355	0.631346	-7.09694
MTMR6	-0.00439615	4.61323	-1.63694	0.10342	0.631346	-7.09515
ANKRD34C-AS1	0.0196866	-2.63292	1.6369	0.103433	0.631346	-5.86892
GNPNAT1	-0.0049728	3.8193	-1.6367	0.103469	0.631346	-7.0287
GFM1	-0.00380346	4.64822	-1.6366	0.103491	0.631346	-7.09738
HERC3	-0.00336802	3.79002	-1.63649	0.103512	0.631346	-7.02829
AGK	0.0025606	4.06882	1.63649	0.103514	0.631346	-7.05275
ENSG00000296921	0.0123858	-2.62815	1.63642	0.103528	0.631346	-5.86115
CELF5	0.00745492	0.670946	1.63641	0.103531	0.631346	-6.4521
UBB	0.0196314	-0.783249	1.63645	0.103549	0.631346	-6.18425
VWA8	-0.00366642	3.95138	-1.6363	0.103552	0.631346	-7.04631
LINC02731	0.00769083	-0.74684	1.63601	0.103613	0.631346	-6.20481
ENSG00000288015	-0.0125025	-0.656821	-1.63599	0.103619	0.631346	-6.26102
SLC27A1	0.00316545	4.60965	1.63584	0.103649	0.631346	-7.09452
CC2D1A	0.00281189	5.56637	1.63584	0.10365	0.631346	-7.11309
ENSG00000228778	0.0171569	-3.62673	1.63583	0.103651	0.631346	-5.68915
TRIM52	0.00381397	4.53856	1.63576	0.103666	0.631346	-7.09043
ITGA8	0.0137343	0.390106	1.63579	0.103678	0.631346	-6.41625
IFITM1	0.00609104	4.01361	1.63572	0.103679	0.631346	-7.04318
AKAP7	0.00651317	5.12196	1.63576	0.103682	0.631346	-7.1109
LNX1	-0.00493238	2.93759	-1.63565	0.10369	0.631346	-6.90247
ENSG00000235563	0.0200773	-4.77097	1.63562	0.103696	0.631346	-5.51563
SIDT1	0.00910874	0.69334	1.63534	0.103753	0.631346	-6.46649
CRYZL1	-0.00248253	3.52664	-1.63529	0.103764	0.631346	-6.99212
DLX3	0.0104954	-2.22869	1.63526	0.103771	0.631346	-5.93619
AAAS	0.00276852	5.18079	1.63526	0.103771	0.631346	-7.11357
INSYN1	0.0108528	0.310917	1.63523	0.103779	0.631346	-6.38856
RPL23AP87	0.0174293	-4.36926	1.63512	0.103801	0.631346	-5.58382
HSD17B12	-0.0051116	4.58302	-1.63503	0.103819	0.631346	-7.09708
RNA5SP383	0.0110527	-3.87551	1.63501	0.103823	0.631346	-5.64134
LINC01985	-0.0154162	-4.11595	-1.6349	0.103847	0.631346	-5.64598
ATP10A	0.00859627	0.36431	1.63474	0.10388	0.631346	-6.41737
ZNF232-AS1	-0.00725107	0.199383	-1.63471	0.103887	0.631346	-6.39358
PRUNE2	0.00842045	2.23089	1.63451	0.103936	0.631455	-6.75168
NUCB1-AS1	0.0158116	-4.70239	1.63422	0.10399	0.631455	-5.52778
EFCAB10	0.0113134	-2.44003	1.6342	0.103994	0.631455	-5.89426
LMO3	-0.0115577	4.67792	-1.6344	0.103996	0.631455	-7.10413
ENSG00000298459	-0.0123444	-2.18226	-1.634	0.104036	0.631514	-6.00506
FMO2	-0.010462	2.88313	-1.63409	0.104051	0.631514	-6.91967
CD180	0.0167026	-1.37296	1.63364	0.104122	0.631804	-6.10268
ENSG00000305063	0.0169716	-3.77941	1.63329	0.104185	0.631911	-5.65026
UPP1	0.00613405	2.57473	1.63319	0.104205	0.631911	-6.80737
RAB30-DT	0.00405297	2.58204	1.63318	0.104208	0.631911	-6.82001
AKAP5	0.00631813	-0.64818	1.63296	0.104254	0.631911	-6.24203
AOC1	0.0154873	-1.91258	1.63278	0.104293	0.631911	-6.02543
CAMTA2	0.00256818	5.24924	1.63276	0.104297	0.631911	-7.11816
ENSG00000299654	-0.00641642	1.96546	-1.63254	0.104343	0.631911	-6.71371
EOGT-DT	0.00555341	-0.0532692	1.63231	0.104391	0.631911	-6.3374
FTL	-0.0043082	8.07347	-1.6323	0.104394	0.631911	-7.02746
SLC46A3	-0.0045101	3.36473	-1.63224	0.104407	0.631911	-6.97965
RPL37A-DT	0.00873712	-1.41543	1.63184	0.104489	0.631911	-6.0965
NCKAP5	0.00924962	-0.930141	1.6317	0.10452	0.631911	-6.18998
KCNMB2	0.0111656	0.366232	1.63171	0.104521	0.631911	-6.41155
KHK	-0.00636418	2.24057	-1.63136	0.104592	0.631911	-6.78401
ENSG00000294304	-0.013187	-3.66815	-1.6313	0.104604	0.631911	-5.72185
PTPN7	0.0107092	0.146786	1.63101	0.104664	0.631911	-6.37863
TDRKH	-0.00395834	2.15697	-1.63094	0.104681	0.631911	-6.7505
INTS3	0.00440891	6.01802	1.63079	0.104711	0.631911	-7.11386
LINC00345	-0.0168834	-4.5967	-1.63078	0.104714	0.631911	-5.61005
SMIM35	0.0176591	-4.97724	1.63057	0.104758	0.631911	-5.50029
ALDH18A1	-0.0032745	6.1764	-1.63047	0.104779	0.631911	-7.1091
ENSG00000302962	0.0188361	-1.02188	1.63034	0.104829	0.631911	-6.13538
LCP2	0.00855948	1.90514	1.63024	0.104835	0.631911	-6.70396
RTF1	-0.00229522	4.74688	-1.6302	0.104838	0.631911	-7.11146
TSTD2	0.00287604	3.523	1.62968	0.104948	0.631911	-6.99029
ENSG00000307696	0.0125484	-2.82082	1.62962	0.104959	0.631911	-5.84698
ZNF776	0.00351314	3.109	1.62948	0.104989	0.631911	-6.93029
CAB39	-0.00308463	5.20614	-1.62937	0.105013	0.631911	-7.12318
KLHDC7B	0.014789	-2.33743	1.62923	0.105042	0.631911	-5.92146
CRIP2	0.00468977	4.69742	1.62923	0.105043	0.631911	-7.10787
PNMA8C	0.0148655	-3.18163	1.62922	0.105045	0.631911	-5.78069
PFKP-DT	0.0119173	-2.28353	1.62904	0.105083	0.631911	-5.93871
EIF3FP3	-0.00824048	0.599869	-1.62903	0.105084	0.631911	-6.47651
LZTR1	0.00339068	5.43715	1.62899	0.105093	0.631911	-7.12467
NAT9	0.00341125	4.7224	1.62898	0.105095	0.631911	-7.10921
HNRNPA3P9	0.0123878	-1.79643	1.62893	0.105106	0.631911	-6.04043
IGLV7-46	0.0221344	-3.57021	1.62895	0.105107	0.631911	-5.7793
ENSG00000306340	-0.00930257	-0.778004	-1.62883	0.105127	0.631911	-6.25689
ABCC3	0.00544257	7.08448	1.62863	0.10517	0.631911	-7.08282
RAB6C-AS1	0.0162107	-3.70931	1.62862	0.105172	0.631911	-5.7025
RGS11	0.00781183	3.61419	1.62866	0.105183	0.631911	-7.00233
ENSG00000254577	0.0129321	-3.86675	1.62856	0.105184	0.631911	-5.66738
DTNB	-0.00406149	2.97173	-1.62837	0.105223	0.631911	-6.91647
ENSG00000307633	0.0154983	-3.74561	1.62819	0.105262	0.631911	-5.68829
ACADM	-0.00445883	5.01358	-1.62818	0.105264	0.631911	-7.12258
ENSG00000297867	-0.0144657	-3.08562	-1.62817	0.105267	0.631911	-5.84028
LANCL3	-0.0140855	-2.89716	-1.62814	0.105273	0.631911	-5.86275
ENSG00000223446	0.00717986	-1.2004	1.62794	0.105315	0.631911	-6.14191
ENSG00000230121	0.0153879	-3.3068	1.62792	0.10532	0.631911	-5.75576
NABP2	-0.00352166	4.36861	-1.62779	0.105347	0.631911	-7.09515
SLC26A11	0.00397984	3.63283	1.62776	0.105354	0.631911	-7.00984
REXO5	-0.00591269	1.20266	-1.62775	0.105357	0.631911	-6.57956
XKR9	-0.0196617	-2.14607	-1.62754	0.105414	0.631911	-5.99849
RNU4-1	-0.0170429	-4.48587	-1.62732	0.105447	0.631911	-5.61184
AATBC	0.0121555	-1.98874	1.62731	0.105449	0.631911	-5.99067
PSAP	-0.00254186	8.9736	-1.62726	0.105459	0.631911	-6.98073
HEXIM1	-0.00363877	3.14364	-1.62725	0.105463	0.631911	-6.94746
PABIR1	-0.00282043	4.20158	-1.62719	0.105476	0.631911	-7.08422
APOL6	0.0088512	3.31485	1.62726	0.105486	0.631911	-6.9571
ANKS1A	0.00197658	4.75952	1.62693	0.10553	0.631929	-7.11684
ENSG00000306816	-0.0213304	-4.86679	-1.62689	0.105538	0.631929	-5.59193
MEF2C-AS1	0.0119883	-2.23062	1.62672	0.105575	0.631929	-5.96276
PPARD	0.00361729	4.23953	1.62637	0.105649	0.631929	-7.08175
HLA-DRB5	0.0150455	2.34781	1.62657	0.105649	0.631929	-6.79394
USP7-AS1	-0.0170737	-4.21003	-1.62616	0.105694	0.631929	-5.63155
ENSG00000279434	0.00697632	-0.513063	1.62606	0.105714	0.631929	-6.26495
PABPC4L	-0.0105366	-1.27286	-1.62603	0.105721	0.631929	-6.16301
PPAN	0.00458137	4.27365	1.62602	0.105724	0.631929	-7.08366
CELF1	0.00218651	6.2683	1.62601	0.105727	0.631929	-7.1149
RTF2	-0.00232706	4.83849	-1.62586	0.105757	0.631929	-7.12181
ENSG00000263338	-0.0139102	-3.61968	-1.62577	0.105778	0.631929	-5.73019
CIMIP2C	0.00964271	-1.86276	1.62556	0.105823	0.631929	-6.03749
ENSG00000280054	-0.0124481	-3.23283	-1.62549	0.105836	0.631929	-5.80322
E2F6	-0.00316141	2.76353	-1.62549	0.105837	0.631929	-6.87629
CREG2	-0.0151313	-3.17785	-1.62541	0.105854	0.631929	-5.81075
CCDC117	-0.00338777	3.98521	-1.62503	0.105934	0.63214	-7.06789
RASD1	0.012612	4.12378	1.62525	0.105935	0.63214	-7.06431
TXNDC12	-0.00289012	5.28369	-1.62484	0.105975	0.63224	-7.13096
ZBTB22	0.00265486	3.81667	1.62471	0.106003	0.632271	-7.04133
FRZB	0.00929831	1.58552	1.62438	0.106082	0.632462	-6.67143
ENSG00000259033	0.00825969	0.528663	1.62433	0.106083	0.632462	-6.44848
ZSCAN9	0.00339199	2.9807	1.62415	0.106123	0.632462	-6.91063
ZMAT5	-0.0031772	2.01219	-1.62413	0.106126	0.632462	-6.73864
ZNF438	0.00320158	2.04115	1.6239	0.106177	0.632627	-6.7338
DACT3	0.00889605	0.144927	1.62341	0.106281	0.632672	-6.39203
APOB	-0.0145258	-0.964753	-1.62337	0.106299	0.632672	-6.23526
ERO1B	-0.00657566	8.21579	-1.6233	0.106315	0.632672	-7.03143
RAP1GDS1	-0.00420958	4.67889	-1.62306	0.106356	0.632672	-7.12038
PPP4R3B	-0.00332215	5.69684	-1.62305	0.106358	0.632672	-7.13059
DHRS1	0.0045127	3.12636	1.62294	0.106382	0.632672	-6.9396
ORC3	-0.00311383	3.41772	-1.62292	0.106385	0.632672	-6.99537
PLPP3	-0.00503362	5.66929	-1.62289	0.106391	0.632672	-7.13078
ENSG00000285632	-0.0109028	-1.85032	-1.6227	0.106432	0.632672	-6.0559
BTN2A2	-0.00483898	2.57405	-1.62269	0.106435	0.632672	-6.84784
ZNF705EP	-0.0145283	-3.75279	-1.62263	0.106447	0.632672	-5.71562
ZNF580	0.003481	4.44001	1.62258	0.106458	0.632672	-7.10548
CTNS	-0.0052625	5.03048	-1.62244	0.10649	0.632723	-7.13177
MLYCD	-0.00462609	4.79796	-1.62226	0.106528	0.632813	-7.12657
KCTD18	-0.00376778	3.65542	-1.62174	0.106638	0.633303	-7.03333
MAP3K3	-0.00319203	4.56876	-1.62157	0.106674	0.633303	-7.11636
KCNC1	0.00926165	-0.516643	1.62146	0.106699	0.633303	-6.27532
ENSG00000272824	0.0190152	-4.88008	1.62136	0.106719	0.633303	-5.51699
ENSG00000301887	-0.0151207	-4.10497	-1.62134	0.106725	0.633303	-5.65463
CMAS	-0.00429666	4.51661	-1.62118	0.106758	0.633366	-7.11636
ENSG00000305880	0.0111802	-1.4872	1.62091	0.106815	0.633393	-6.10795
NEURL1B	0.00557802	3.65522	1.62081	0.106838	0.633393	-7.02987
ENSG00000258646	0.0101539	-2.9828	1.62079	0.106842	0.633393	-5.82627
ENSG00000260400	-0.0106035	-1.06778	-1.62065	0.106871	0.633393	-6.21004
AP3B1	-0.00324453	4.87976	-1.62063	0.106877	0.633393	-7.13141
CUL9	0.00309753	4.6734	1.62008	0.106995	0.633953	-7.12357
RAB2A	-0.00369598	5.85343	-1.61991	0.107031	0.634034	-7.13301
ENSG00000285904	-0.0152091	-4.17712	-1.6195	0.107119	0.634297	-5.68565
FAM163A	0.0196755	-4.23068	1.61942	0.107136	0.634297	-5.63427
KALRN	0.00667742	4.30189	1.61945	0.107144	0.634297	-7.09318
HISLA	0.011729	-0.33183	1.61918	0.107188	0.634315	-6.30829
FHP2	-0.0157863	-4.10463	-1.61908	0.107209	0.634315	-5.68887
ENSG00000261529	0.0174325	-4.02653	1.61905	0.107216	0.634315	-5.65621
PPP1R3B-DT	0.0105556	-1.84752	1.61881	0.107268	0.634486	-6.06635
CDK7	-0.00310721	3.12857	-1.61851	0.107332	0.634576	-6.95366
ARX	0.0122718	-0.0426881	1.61831	0.107381	0.634576	-6.36649
ENSG00000271860	-0.0162872	-4.18629	-1.61821	0.107397	0.634576	-5.65928
ENSG00000228826	-0.0143704	-3.04359	-1.61813	0.107415	0.634576	-5.85252
CNFN	0.0121062	-2.40542	1.61812	0.107417	0.634576	-5.93939
MTCO1P55	0.0148731	-4.26641	1.61807	0.107428	0.634576	-5.62977
GRIN2C	-0.0099173	-0.382209	-1.61793	0.107457	0.634576	-6.31529
HLA-DQA1	0.0130565	1.43866	1.61799	0.107473	0.634576	-6.63032
PFDN4	-0.00453218	2.5311	-1.61767	0.107514	0.634576	-6.8473
ENSG00000270116	0.0124458	-3.28775	1.61765	0.107517	0.634576	-5.78047
ENSG00000274297	0.0183525	-5.1119	1.6175	0.107549	0.634576	-5.48915
SLC52A1	0.0151651	-4.21628	1.61741	0.10757	0.634576	-5.66188
RBM15B	-0.00363064	5.49202	-1.61736	0.107581	0.634576	-7.1424
ENSG00000306749	-0.0149711	-3.54743	-1.61717	0.107622	0.634684	-5.77067
RPL9	-0.00425726	9.21092	-1.61706	0.107646	0.634691	-6.98179
ZFP91	-0.00277258	5.49593	-1.61658	0.107749	0.634846	-7.14362
MSMO1	-0.00879414	4.0017	-1.61644	0.107812	0.634846	-7.08241
ENSG00000301622	0.0151291	-4.49545	1.61612	0.107848	0.634846	-5.59664
SLC1A1	-0.0073199	1.73576	-1.6161	0.107854	0.634846	-6.72063
ENSG00000307734	0.0162921	-4.27584	1.61601	0.107873	0.634846	-5.60801
FAAH2	0.0108964	3.71219	1.6161	0.107894	0.634846	-7.02872
EEF1B2	-0.00454012	9.02205	-1.61582	0.107914	0.634846	-6.9974
DCAF6	-0.00314351	4.71794	-1.61563	0.107955	0.634846	-7.134
SMARCA5	-0.00294941	5.67777	-1.61562	0.107958	0.634846	-7.1431
SPTBN5	0.00909228	2.51166	1.61548	0.108004	0.634846	-6.82303
ADAMTS10	0.00772663	4.09299	1.61545	0.108017	0.634846	-7.08012
ENSG00000299601	-0.0141911	-3.50358	-1.61531	0.108025	0.634846	-5.78441
TRAM2-AS1	-0.00433149	1.99071	-1.61523	0.10804	0.634846	-6.75003
DPH3	-0.0040438	3.19587	-1.61504	0.108082	0.634846	-6.9749
ENSG00000290912	-0.010273	1.51504	-1.61511	0.108083	0.634846	-6.66742
FAH	0.0043524	2.88349	1.61502	0.108087	0.634846	-6.90656
APMAP	-0.00259874	5.49074	-1.6149	0.108113	0.634846	-7.14651
PSMF1	-0.00287546	6.19215	-1.61489	0.108115	0.634846	-7.13298
ENSG00000296306	0.0189726	-5.45305	1.61481	0.108132	0.634846	-5.47286
KARS1	-0.00358248	6.26389	-1.61472	0.108153	0.634846	-7.13149
CATSPER3	0.00755089	-0.830182	1.61471	0.108154	0.634846	-6.23639
GRIK5	0.00543291	2.40211	1.61455	0.108189	0.634913	-6.81532
PRSS37	0.0124179	-3.31706	1.61406	0.108294	0.634913	-5.77167
HECW2-AS1	0.0175342	-4.5872	1.61396	0.108316	0.634913	-5.60325
ZNF197	-0.0024504	3.46928	-1.61382	0.108347	0.634913	-7.01636
CRYZP1	-0.00810141	-1.35206	-1.61364	0.108386	0.634913	-6.16216
EBLN2	0.00562338	0.696436	1.61322	0.108477	0.634913	-6.4917
RNF20	-0.00343624	4.77536	-1.61321	0.10848	0.634913	-7.14059
TTC3	-0.00333382	7.04099	-1.61301	0.108523	0.634913	-7.10662
NUTM2B-AS1	0.0045405	3.2324	1.61295	0.108536	0.634913	-6.97562
ENSG00000289552	0.00979096	-1.7128	1.61288	0.108552	0.634913	-6.06367
REPS2	-0.00716442	5.24663	-1.61296	0.108557	0.634913	-7.14875
CABIN1	0.00275056	5.6813	1.61285	0.108559	0.634913	-7.14853
ENSG00000280128	0.00495425	3.10488	1.6127	0.10859	0.634913	-6.95239
TNFRSF10A-DT	0.0147703	-4.01188	1.61268	0.108594	0.634913	-5.66366
MTATP6P1	0.00574176	9.13928	1.61264	0.108603	0.634913	-6.99505
ENSG00000272279	0.0140723	-2.81174	1.61257	0.108619	0.634913	-5.88162
MIR100HG	0.0061078	3.30792	1.61251	0.108633	0.634913	-6.98817
RSPO1	0.013694	-1.21018	1.61252	0.108634	0.634913	-6.22991
ENSG00000296939	0.0163358	-4.92401	1.6125	0.108634	0.634913	-5.54
ENSG00000306839	0.0101175	-1.61679	1.61248	0.108638	0.634913	-6.09741
POLG2	0.00371521	3.54035	1.61241	0.108654	0.634913	-7.02596
RPL21P89	-0.0160654	-4.85089	-1.61233	0.10867	0.634913	-5.58083
ENSG00000260618	-0.0063474	-0.094197	-1.61218	0.108704	0.634937	-6.38265
ENSG00000279232	-0.0140064	-4.19294	-1.61204	0.108735	0.634937	-5.65042
RAB22A	-0.00250339	4.45481	-1.6119	0.108765	0.634937	-7.12586
C15orf39	0.00362564	4.17793	1.61182	0.108781	0.634937	-7.09907
VAC14-AS1	0.0150418	-2.89525	1.61179	0.108789	0.634937	-5.85378
ANKRD13A	0.00239892	4.82118	1.61111	0.108936	0.635664	-7.14377
ENSG00000304289	-0.00678645	0.231941	-1.611	0.108961	0.635676	-6.43313
TASP1	-0.00343913	2.839	-1.61083	0.108997	0.635753	-6.91137
SLFNL1-AS1	0.00615335	-0.223482	1.61071	0.109024	0.635774	-6.34154
NGEF	-0.00561075	2.63165	-1.61054	0.10906	0.635852	-6.8792
POU2AF3	0.00741392	1.51617	1.61033	0.109108	0.635994	-6.64282
LINC01160	0.0140192	-2.98219	1.61002	0.109174	0.636218	-5.85201
NR3C2	-0.0047313	3.61959	-1.60994	0.109192	0.636218	-7.05053
UBE2D4	-0.00373958	3.82032	-1.60953	0.109282	0.636272	-7.07287
PRADC1	-0.00450303	3.83596	-1.60952	0.109284	0.636272	-7.07331
SNHG3	0.00918202	3.9232	1.60967	0.109285	0.636272	-7.06182
EPOR	0.00472534	4.43241	1.60927	0.109339	0.636272	-7.12606
ENSG00000229939	-0.0136344	-3.15728	-1.60918	0.109359	0.636272	-5.85138
DOCK7-DT	-0.0141796	-3.96066	-1.609	0.109397	0.636272	-5.70208
REV3L	-0.00329255	4.51388	-1.60893	0.109414	0.636272	-7.13614
KCNJ4	0.015905	-4.72789	1.60892	0.109415	0.636272	-5.56881
ENSG00000295133	0.0111184	-2.75602	1.60892	0.109416	0.636272	-5.87766
TNKS	-0.00235286	5.01552	-1.60857	0.109491	0.636272	-7.15384
MATN1	0.0122028	-3.45198	1.6084	0.109528	0.636272	-5.74446
SPATA1	0.00608073	-0.708903	1.60833	0.109544	0.636272	-6.25722
ENSG00000233974	0.0221904	-3.97415	1.60813	0.109589	0.636272	-5.65024
ENSG00000224090	0.0121356	-1.82961	1.60811	0.109592	0.636272	-6.06579
RPA1	-0.00327149	5.06897	-1.60791	0.109636	0.636272	-7.15565
DTNB-AS1	0.0148826	-4.1986	1.60789	0.109641	0.636272	-5.63981
CMTM3	0.00719949	2.21696	1.60785	0.109649	0.636272	-6.78494
VAMP1	0.00501337	3.26696	1.60765	0.109694	0.636272	-6.98771
CCL14	-0.00977167	1.27033	-1.60764	0.109703	0.636272	-6.61142
ENSG00000231916	-0.00986427	-1.14707	-1.60759	0.109706	0.636272	-6.2095
ENSG00000248318	0.0163004	-3.65784	1.60758	0.109709	0.636272	-5.71251
SNAP25	0.0104484	1.93083	1.60754	0.109739	0.636272	-6.73492
CLIP2	-0.00521422	5.43726	-1.60742	0.109746	0.636272	-7.15799
ACP1	-0.00318449	5.59824	-1.60737	0.109755	0.636272	-7.15718
LINC03008	0.0139406	-3.46371	1.60715	0.109803	0.636272	-5.76344
C1orf35	0.00337754	3.66562	1.60695	0.109846	0.636272	-7.04765
SPOCK1	-0.0112075	3.43646	-1.60712	0.10985	0.636272	-7.03551
VILL	0.00639458	1.83364	1.60693	0.109851	0.636272	-6.72768
HAT1	-0.00396893	4.30059	-1.60683	0.109874	0.636272	-7.12349
MOCS1	-0.00363337	4.38663	-1.60675	0.109891	0.636272	-7.13099
FLNA	0.00595563	7.77057	1.60666	0.109917	0.636292	-7.08857
AGPAT1	0.00287385	4.99098	1.60646	0.109954	0.636374	-7.15658
VEPH1	-0.00538171	3.16446	-1.60622	0.110007	0.636443	-6.99287
LINC01278	0.00319314	4.95974	1.60615	0.110022	0.636443	-7.15658
SNRNP70	0.00411834	8.25477	1.60606	0.110042	0.636443	-7.06257
ENSG00000271581	0.0165394	-4.12279	1.60599	0.110058	0.636443	-5.66096
SCGB2B2	-0.00987035	0.565572	-1.60573	0.110116	0.636568	-6.50783
MAD2L1BP	-0.00297434	3.00224	-1.60547	0.110172	0.636568	-6.94996
PDE6B-AS1	0.0161446	-3.63482	1.60545	0.110176	0.636568	-5.72412
USP45	-0.00298249	2.80669	-1.60527	0.110217	0.636568	-6.91925
CLCA4-AS1	-0.00845824	-1.83518	-1.60524	0.110224	0.636568	-6.08028
HMGB3P24	-0.0109119	-2.57003	-1.60523	0.110224	0.636568	-5.95094
ENSG00000293287	0.00930913	-1.56246	1.60516	0.110241	0.636568	-6.11835
HSD17B14	0.0075879	0.26304	1.60494	0.110289	0.636575	-6.44051
ZNF667-AS1	0.00512646	2.48389	1.60477	0.110326	0.636575	-6.84097
PSMA5	-0.00342913	4.54561	-1.60448	0.110389	0.636575	-7.14204
GPR89A	-0.0043522	2.02379	-1.60428	0.110435	0.636575	-6.76909
PSMC1	-0.00411022	3.13981	-1.60426	0.110439	0.636575	-6.97931
ZBTB33	-0.00366487	3.68563	-1.60423	0.110446	0.636575	-7.0644
APOC3	-0.025009	-2.78168	-1.60432	0.11045	0.636575	-5.92912
FBXL18	-0.00362539	2.25532	-1.604	0.110496	0.636575	-6.8197
LSM1	-0.00346003	2.61896	-1.6038	0.11054	0.636575	-6.88548
CSNK1E	0.00337358	6.31375	1.60359	0.110587	0.636575	-7.14954
GPR37L1	0.0129147	-2.62906	1.60345	0.110619	0.636575	-5.92605
MMS22L	-0.00448389	1.80699	-1.60337	0.110635	0.636575	-6.73345
ENSG00000308002	-0.0137396	-4.01522	-1.60312	0.110691	0.636575	-5.71004
LRRC8D-DT	-0.0123505	-2.54285	-1.60302	0.110713	0.636575	-5.94753
LINC01079	-0.00761547	0.317574	-1.60286	0.110747	0.636575	-6.45621
PTCHD4	0.0131542	-1.79078	1.60281	0.110759	0.636575	-6.15486
F12	0.0086069	0.0443352	1.60278	0.110765	0.636575	-6.39224
RRP7BP	0.00503339	1.27419	1.60268	0.110788	0.636575	-6.61598
ENSG00000261329	0.0133848	-1.99986	1.6025	0.110828	0.636575	-6.08132
RPL10P9	-0.0238943	1.8033	-1.60261	0.110856	0.636575	-6.75866
C2orf81	0.00601163	0.271286	1.6021	0.110917	0.636575	-6.44799
PDPK1	-0.00230092	5.0439	-1.60207	0.110923	0.636575	-7.16494
SATB1	-0.00304924	5.79365	-1.60182	0.110977	0.636575	-7.16294
ENSG00000309093	0.0107694	-2.59198	1.60163	0.11102	0.636575	-5.9376
CYFIP1	-0.00256767	6.30264	-1.60161	0.111024	0.636575	-7.1513
ENSG00000304996	0.0118198	-3.21679	1.60158	0.11103	0.636575	-5.80962
TRPV6	0.00546274	6.45494	1.60152	0.111048	0.636575	-7.15119
DCAF12	-0.00295259	4.59726	-1.60131	0.111091	0.636575	-7.15113
ENSG00000242198	0.00837936	-2.17518	1.60129	0.111094	0.636575	-6.01416
ST6GALNAC1	0.0124627	-0.363193	1.60124	0.111113	0.636575	-6.37078
BRAP	-0.00265789	3.40602	-1.60121	0.111113	0.636575	-7.02787
GPR179	0.0105544	-1.44591	1.60117	0.111121	0.636575	-6.16016
SPIN2A	-0.0128351	-3.45147	-1.60114	0.111128	0.636575	-5.82344
ENSG00000272368	-0.00629841	-1.15971	-1.60107	0.111143	0.636575	-6.21508
ENSG00000287454	0.0179761	-4.38427	1.60106	0.111147	0.636575	-5.61038
ENSG00000269997	0.0143305	-3.39931	1.60102	0.111154	0.636575	-5.79262
MTCO1P40	0.0145995	-0.79332	1.60086	0.111199	0.636575	-6.25994
ZNF805	0.00332142	2.41538	1.60073	0.111218	0.636575	-6.8425
TNNT1	0.0303811	-2.2794	1.60089	0.111222	0.636575	-5.99936
ENSG00000308747	-0.0129554	-2.77016	-1.60045	0.111281	0.636575	-5.92901
WDR17	-0.00580052	2.267	-1.60026	0.111324	0.636575	-6.83688
UPF1	0.00284802	6.43629	1.60023	0.11133	0.636575	-7.15055
TFDP2	-0.00343238	4.34248	-1.60008	0.111362	0.636575	-7.13861
ENSG00000293471	-0.0117209	-0.724717	-1.60006	0.111369	0.636575	-6.29387
ENSG00000297168	-0.0100652	-3.00343	-1.59997	0.111387	0.636575	-5.88505
HMGCS1	-0.00811014	4.90542	-1.59997	0.111419	0.636575	-7.16426
NACA	-0.00351245	8.27593	-1.59944	0.111505	0.636575	-7.06897
CSAD	0.0045132	4.57417	1.59936	0.111523	0.636575	-7.15019
PDE4A	-0.00353629	4.64835	-1.59932	0.111531	0.636575	-7.15721
PTCH1	-0.00473222	4.51601	-1.59932	0.111532	0.636575	-7.15066
CMPK2	-0.00514223	2.125	-1.59932	0.111533	0.636575	-6.79825
OSBPL1A	-0.00494409	4.00648	-1.59929	0.111539	0.636575	-7.11227
ENSG00000286878	-0.0158895	-0.857136	-1.59931	0.111552	0.636575	-6.29181
ENSG00000303766	0.0111491	-3.15366	1.59915	0.11157	0.636575	-5.8393
CTPS2	-0.00306475	4.2649	-1.59914	0.111573	0.636575	-7.13407
ENSG00000298905	-0.0096115	-3.02083	-1.59894	0.111617	0.636575	-5.87714
ENSG00000279541	0.014426	-3.81822	1.59885	0.111637	0.636575	-5.72933
LRRIQ3	-0.0131482	-2.3097	-1.59884	0.111639	0.636575	-6.02461
CATSPERE	-0.0068067	-0.433467	-1.59879	0.111649	0.636575	-6.34356
ENSG00000271579	0.0199045	-4.09875	1.59857	0.1117	0.636575	-5.64331
HSPB7	0.00927825	2.14371	1.59848	0.111734	0.636575	-6.7954
SEPTIN7P9	-0.00872143	-1.62368	-1.59834	0.111751	0.636575	-6.14615
CMC4	-0.00475624	2.57338	-1.5983	0.111759	0.636575	-6.89362
ADCY10P1	0.00765075	1.66939	1.59827	0.111765	0.636575	-6.70254
ENSG00000284634	0.0060765	0.0501935	1.59827	0.111765	0.636575	-6.41315
ENSG00000278912	0.0192504	-5.49795	1.59802	0.111821	0.636575	-5.53179
MANEA	-0.00466214	2.81533	-1.59801	0.111825	0.636575	-6.94593
HLA-V	0.011863	-0.295827	1.59778	0.111875	0.636575	-6.34945
CLDN16	0.012629	-2.15369	1.59775	0.111882	0.636575	-6.00176
FABP6	0.021694	-5.38309	1.59774	0.111885	0.636575	-5.49898
ORM2	-0.0234375	-3.61388	-1.59764	0.111915	0.636575	-5.78848
ENSG00000301006	-0.0193318	-3.4797	-1.59759	0.111917	0.636575	-5.82727
ENSG00000242828	0.0290349	-4.10856	1.59764	0.11192	0.636575	-5.65972
TNFRSF17	0.0195575	-4.83139	1.59746	0.111947	0.636596	-5.5711
PSTPIP1	0.00991809	0.335558	1.59728	0.111987	0.636693	-6.45807
ENSG00000299070	0.0245182	-5.6749	1.59695	0.11206	0.636786	-5.43888
ENSG00000270638	-0.0118281	-3.00265	-1.59692	0.112066	0.636786	-5.89747
ENSG00000293446	0.0201976	-4.66457	1.59684	0.112085	0.636786	-5.58295
PHYHIPL	0.00837606	2.80921	1.59687	0.112095	0.636786	-6.92637
NTN1	0.00577095	2.62994	1.59656	0.112147	0.63695	-6.88109
ENSG00000310446	-0.00608516	-0.980475	-1.59632	0.112201	0.637005	-6.2531
PBLD	-0.00555328	5.22621	-1.59634	0.112203	0.637005	-7.17536
NOMO2	-0.00578242	4.45372	-1.59612	0.112253	0.637007	-7.15032
CABLES1	-0.00483993	2.11115	-1.59607	0.112257	0.637007	-6.80448
ZNF341	0.00500415	2.13691	1.596	0.112272	0.637007	-6.79968
B9D2	0.00519983	0.811577	1.59589	0.112297	0.637018	-6.53922
ADRA2A	-0.00863642	5.54663	-1.59581	0.112349	0.637182	-7.17207
CEP63	-0.00287198	4.02343	-1.59534	0.112419	0.637254	-7.11846
UFL1-AS1	0.00828622	-1.23429	1.59529	0.11243	0.637254	-6.18573
TASOR2	-0.00296339	5.49848	-1.59529	0.112431	0.637254	-7.17737
ENSG00000295680	-0.016472	-1.80702	-1.59509	0.112483	0.637418	-6.12536
ASB13	-0.00559667	4.10902	-1.59458	0.112592	0.637837	-7.12859
DPH6	-0.0039772	2.25111	-1.59451	0.112606	0.637837	-6.82937
CEND1	0.0118267	-2.6737	1.59442	0.112626	0.637837	-5.95085
ENSG00000289519	-0.00457535	1.31123	-1.59386	0.112751	0.638238	-6.65299
FAM98A	-0.00329267	3.81864	-1.59367	0.112793	0.638238	-7.09553
ENSG00000285796	0.00569672	1.12231	1.59339	0.112856	0.638238	-6.60828
ENSG00000295712	-0.0127102	-3.49939	-1.59332	0.112873	0.638238	-5.8111
ELOA	-0.00296505	5.28065	-1.59313	0.112915	0.638238	-7.18134
LINC02324	-0.0110674	-1.6175	-1.5931	0.112921	0.638238	-6.15547
SUGT1	-0.00276699	4.82683	-1.59308	0.112925	0.638238	-7.17362
ENSG00000267765	0.0165181	-3.69066	1.59305	0.112933	0.638238	-5.73444
ENSG00000260136	0.00643252	-1.49726	1.59298	0.112949	0.638238	-6.14186
FAM227A	0.00588823	0.990142	1.59281	0.112986	0.638238	-6.58276
LRP11	-0.00360835	4.44107	-1.59278	0.112994	0.638238	-7.15752
IL18RAP	0.0113115	-0.811282	1.59271	0.113009	0.638238	-6.26403
ENSG00000303314	0.0157431	-3.84243	1.59267	0.113018	0.638238	-5.713
CSDC2	-0.0189803	5.35055	-1.59291	0.113019	0.638238	-7.17253
OR51E1	-0.0156488	-3.29315	-1.59241	0.113076	0.638282	-5.84884
ENSG00000300379	0.00703178	-0.600173	1.59228	0.113106	0.638282	-6.30957
EMB	0.00771645	1.45341	1.59228	0.113106	0.638282	-6.68573
ENSG00000266846	0.0163184	-4.97371	1.59207	0.113153	0.638282	-5.5567
ENSG00000297007	-0.0154463	-2.37984	-1.59202	0.113164	0.638282	-6.02692
ZNF239	0.00544027	2.16005	1.59197	0.113176	0.638282	-6.80061
MYH11	0.0132555	3.968	1.59212	0.113189	0.638282	-7.10899
DAPP1	0.0144398	-1.6722	1.59175	0.113224	0.638352	-6.11187
ENSG00000289340	-0.0161242	-3.34989	-1.59155	0.113269	0.638476	-5.84207
ZNF433	-0.00327776	2.52397	-1.59107	0.113377	0.638954	-6.88396
MAGOH-DT	-0.00816569	-0.986509	-1.59085	0.113427	0.638975	-6.27324
TULP2	-0.0162648	-4.52554	-1.59085	0.113427	0.638975	-5.6489
TUBGCP6	0.00372897	6.88733	1.59059	0.113486	0.63898	-7.14993
HNRNPLL	-0.00275526	3.8953	-1.59054	0.113496	0.63898	-7.11252
SNORA66	0.0113006	-3.55405	1.5905	0.113505	0.63898	-5.76893
RUSC2	0.00417177	4.91781	1.59041	0.113527	0.63898	-7.18018
SLC15A1	0.00699284	3.50344	1.5904	0.113543	0.63898	-7.05613
LINC01560	0.00489548	-0.345687	1.59004	0.11361	0.639227	-6.34955
DAG1	-0.00420332	6.79569	-1.58975	0.113675	0.639461	-7.15208
ENSG00000310116	0.0241615	-4.6293	1.58933	0.113771	0.639727	-5.60333
ABHD13	-0.00330198	3.19963	-1.58926	0.113785	0.639727	-7.01514
ENSG00000300157	-0.0162006	-3.67979	-1.58923	0.113791	0.639727	-5.80174
REXO2	-0.0035877	4.41366	-1.58913	0.113815	0.639728	-7.15971
ENSG00000308837	-0.0160292	-4.37542	-1.58882	0.113884	0.639728	-5.67948
NLGN1	0.0104972	-0.929005	1.58869	0.113915	0.639728	-6.25847
S100A1	-0.00750247	-0.25229	-1.58864	0.113925	0.639728	-6.3844
EML5	-0.00571245	0.157872	-1.58835	0.113991	0.639728	-6.46449
MRGPRF	0.00792396	1.23672	1.58824	0.114015	0.639728	-6.62838
RPAP3	-0.00304366	3.371	-1.58816	0.114034	0.639728	-7.0445
TCN1	0.0241946	0.265705	1.58836	0.114035	0.639728	-6.50477
GPR137	0.00459321	3.42759	1.58815	0.114036	0.639728	-7.04224
HYAL2	0.0041302	4.13399	1.58815	0.114037	0.639728	-7.13621
ADD2	-0.00701818	2.47402	-1.58811	0.114046	0.639728	-6.88294
ATP12A	-0.0258308	-3.20265	-1.58806	0.114078	0.639782	-5.8773
ENSG00000268707	0.0177241	-5.0416	1.58781	0.114113	0.639847	-5.55734
DOCK9-DT	-0.00901806	-0.914405	-1.58755	0.114173	0.63993	-6.28147
LINC00837	-0.0181985	-4.67891	-1.58749	0.114187	0.63993	-5.64243
NES	0.00600659	3.67033	1.58746	0.114197	0.63993	-7.08461
ENSG00000303893	0.00657268	-1.80623	1.58725	0.11424	0.640039	-6.09591
TBC1D15	-0.00376484	5.26193	-1.587	0.114297	0.64023	-7.19074
CFAP99	-0.00690867	-0.819564	-1.58667	0.114371	0.640513	-6.2828
ENSG00000287299	0.0090577	0.812794	1.58649	0.114413	0.640622	-6.5495
CCR10	0.0106788	-0.781423	1.58635	0.114443	0.640659	-6.26366
ENSG00000304870	0.0172838	-4.73815	1.58619	0.114481	0.640701	-5.59672
ENSG00000279689	-0.00542926	-0.809162	-1.58612	0.114497	0.640701	-6.29076
SAP130	-0.00277609	4.07663	-1.58559	0.114616	0.640826	-7.13671
NRG3	0.0186885	-3.77946	1.58554	0.114628	0.640826	-5.73282
PDGFB	0.00437828	3.17065	1.5853	0.114683	0.640826	-7.00241
GLRA3	0.0198739	-2.54612	1.58509	0.114739	0.640826	-5.96195
UNC80	0.00853909	2.06605	1.58487	0.114788	0.640826	-6.80084
ENSG00000269918	0.00480124	2.087	1.58474	0.11481	0.640826	-6.79559
ENSG00000272572	-0.0102638	-2.31707	-1.58468	0.114823	0.640826	-6.0338
SCRIB	0.00330803	5.99574	1.58453	0.114857	0.640826	-7.18727
LINC00486	0.0187056	-4.53031	1.58453	0.114857	0.640826	-5.63239
ENSG00000307901	0.0147166	-4.09978	1.58444	0.114878	0.640826	-5.69022
SPG11	-0.00202333	5.47659	-1.58442	0.114883	0.640826	-7.19474
UBE2V1	-0.0032913	4.16043	-1.58434	0.114902	0.640826	-7.14654
OGN	0.0140955	1.3097	1.58443	0.114915	0.640826	-6.67363
COLGALT2	-0.00548703	2.28278	-1.58422	0.114929	0.640826	-6.86536
TENT5C	-0.00893725	6.43678	-1.58428	0.114951	0.640826	-7.17059
IGHD	0.0237938	-2.67569	1.58406	0.114987	0.640826	-5.9638
RNASE4	-0.00437611	4.84383	-1.58391	0.114999	0.640826	-7.18904
ENSG00000284666	-0.0204279	-4.08894	-1.58384	0.115013	0.640826	-5.76808
ENSG00000289241	0.0197749	-4.39359	1.58381	0.115022	0.640826	-5.65587
EPRS1	-0.00435634	6.47332	-1.58379	0.115025	0.640826	-7.1736
PPM1N	0.00971583	-1.46361	1.58361	0.115067	0.640826	-6.17425
RNF14	-0.00273378	4.45422	-1.5836	0.115069	0.640826	-7.17151
SAMD4A	0.00580758	3.81336	1.58361	0.115069	0.640826	-7.09728
RCAN2-DT	0.0166981	-3.99561	1.58356	0.115079	0.640826	-5.7069
ENSG00000275665	0.0069926	-0.44498	1.58333	0.11513	0.640826	-6.3474
TIMP4	-0.0134342	0.986999	-1.58334	0.115157	0.640826	-6.63244
RPSAP3	-0.0136466	-4.39463	-1.58315	0.115172	0.640826	-5.67239
CARD19	0.00448104	3.07073	1.583	0.115206	0.640826	-6.98442
RXYLT1	-0.00301329	3.07616	-1.58298	0.115211	0.640826	-7.00133
SRL	0.0102482	-0.790837	1.58294	0.11522	0.640826	-6.2938
ENSG00000305432	0.0139809	-2.77068	1.58282	0.115247	0.640826	-5.90454
TESK1	0.00313115	4.59803	1.58262	0.115292	0.640826	-7.17817
CACNA1A	0.0107753	2.67469	1.5827	0.115308	0.640826	-6.91638
LMO2	0.00469122	2.1802	1.5825	0.115319	0.640826	-6.82514
FBXO2	0.00747195	5.70734	1.58258	0.115329	0.640826	-7.19662
TRIM55	0.017107	-4.67965	1.58197	0.115442	0.641279	-5.63423
SPINK8	-0.0152018	-3.91905	-1.58184	0.11547	0.641279	-5.76757
LINC01485	-0.0192425	-4.05802	-1.58172	0.115499	0.641279	-5.75501
IGSF9	0.00665296	2.04466	1.5817	0.115503	0.641279	-6.7944
PTPN11P2	0.0141457	-2.95999	1.58146	0.115558	0.641442	-5.90272
PPM1D	-0.00291845	3.08704	-1.58136	0.115579	0.641442	-7.01436
RPS12P28	0.0104256	-2.40414	1.58079	0.115712	0.642017	-5.98734
MED13	-0.00283874	5.26953	-1.58065	0.115742	0.642017	-7.20086
FTLP14	0.00867947	-0.618735	1.58061	0.115752	0.642017	-6.29783
ENSG00000287985	-0.0122516	-3.07624	-1.58047	0.115784	0.642065	-5.90474
ENSG00000268205	0.00485652	3.94007	1.58029	0.115825	0.642164	-7.12314
HCG27	0.00791224	0.385558	1.58003	0.115886	0.64237	-6.48759
IL34	0.00901381	0.336063	1.57987	0.115922	0.642443	-6.4822
ENSG00000307654	-0.0111846	-1.82773	-1.57964	0.115975	0.642588	-6.13486
ADAMTS8	0.0138891	-0.167021	1.57956	0.116006	0.642588	-6.38647
WNT7B	0.00974013	-0.424306	1.57942	0.116024	0.642588	-6.36889
LINC02846	0.00913792	-1.89145	1.57928	0.116056	0.642588	-6.11021
ENSG00000278330	0.0122536	-1.72856	1.57916	0.116085	0.642588	-6.11872
AQP1	-0.00429613	8.28041	-1.57915	0.116087	0.642588	-7.09981
ZNF236-DT	-0.00593674	1.09532	-1.57865	0.1162	0.643084	-6.64212
MAGI2-AS3	0.00628712	2.74701	1.57854	0.116227	0.643105	-6.95044
FAM3C	-0.00462767	5.20361	-1.5784	0.116258	0.643112	-7.20372
CLIP4	0.00562853	3.60165	1.57833	0.116275	0.643112	-7.07872
USP34-DT	0.00513791	1.45216	1.5782	0.116303	0.64314	-6.69787
ENSG00000277491	-0.0105471	-2.93035	-1.57802	0.116346	0.643153	-5.9235
OSGIN1	-0.00694223	2.90141	-1.57795	0.116369	0.643153	-6.98222
ENSG00000286223	0.00864918	0.0531694	1.57789	0.116375	0.643153	-6.43079
MED14	-0.00267013	4.85959	-1.57741	0.116485	0.643342	-7.19879
HPRT1	-0.00481533	3.92851	-1.57738	0.116493	0.643342	-7.13725
MPPE1	-0.00338553	3.50492	-1.57726	0.11652	0.643342	-7.08199
MRM1	0.00435507	2.2529	1.57724	0.116526	0.643342	-6.84792
TNFRSF1A	0.00531458	5.6988	1.57717	0.116544	0.643342	-7.20565
ENSG00000293612	0.0115851	-3.46933	1.57713	0.116551	0.643342	-5.7951
ENSG00000267248	0.00577918	-0.097944	1.57703	0.116573	0.643342	-6.41499
KDELR1	-0.00231162	6.5401	-1.57694	0.116595	0.643342	-7.18302
CTTN	0.0027908	6.84153	1.57653	0.116689	0.643732	-7.17467
SAYSD1	-0.00286183	3.55855	-1.57636	0.116727	0.64381	-7.0873
HTT	-0.00549521	7.13527	-1.57599	0.116816	0.643908	-7.16078
SHANK1	0.0109543	-2.10758	1.57596	0.116819	0.643908	-6.06381
ENSG00000267506	0.0148017	-3.16469	1.57591	0.116832	0.643908	-5.86012
KIF5C	0.00909384	2.00232	1.5756	0.116917	0.643908	-6.80714
RWDD4P2	-0.0069414	-0.640466	-1.57549	0.116927	0.643908	-6.35298
LINC02976	-0.00964234	0.936242	-1.57537	0.11696	0.643908	-6.62513
USP39	-0.00205872	4.31417	-1.57534	0.116963	0.643908	-7.17383
DNAJC21	-0.00348969	4.68604	-1.5753	0.116971	0.643908	-7.19698
TFE3	0.00267228	4.90456	1.57524	0.116985	0.643908	-7.20305
L3MBTL1	0.00403249	3.0957	1.57515	0.117006	0.643908	-7.00877
KDM4D	-0.00797085	-1.67115	-1.57513	0.117011	0.643908	-6.17119
DNASE1L1	-0.00396819	2.48197	-1.57508	0.117023	0.643908	-6.9051
ENSG00000297105	0.0162032	-3.80152	1.57492	0.11706	0.643979	-5.73498
ENSG00000271778	0.0168428	-3.7373	1.57467	0.117119	0.644175	-5.75985
ENSG00000289500	0.0168513	-1.07148	1.5745	0.117171	0.644336	-6.2137
ENSG00000284959	0.00964471	-0.50872	1.57425	0.117215	0.644354	-6.35953
ENSG00000293738	0.0168692	-4.06862	1.57415	0.117238	0.644354	-5.71704
UCK2	-0.00374844	4.53831	-1.57406	0.117257	0.644354	-7.18926
TLE3	0.00528645	4.20711	1.57398	0.117276	0.644354	-7.1621
FAF1	-0.00339278	5.09054	-1.57389	0.117298	0.644354	-7.20981
ZNF101P2	-0.0164726	-4.60141	-1.57382	0.117314	0.644354	-5.69124
SGO2	-0.00704379	-0.140465	-1.57346	0.117398	0.644689	-6.44378
CD24	0.00714153	9.64018	1.57334	0.117438	0.64469	-7.02647
ENSG00000228072	-0.0100014	-3.04759	-1.57325	0.117445	0.64469	-5.91467
CHRNA2	0.0204404	-3.3194	1.57313	0.117473	0.644715	-5.8203
TMEM259	0.00316003	6.85932	1.57266	0.117582	0.644983	-7.18009
DPY19L3-DT	0.0106068	-2.00766	1.57261	0.117594	0.644983	-6.07317
ENSG00000294968	-0.00872329	-1.46498	-1.5726	0.117596	0.644983	-6.21857
C1orf226	-0.00535666	2.54501	-1.57252	0.117615	0.644983	-6.92217
ENSG00000296398	0.0162076	-4.61033	1.57231	0.117664	0.645036	-5.6372
RNF166	0.00332217	3.79186	1.57219	0.117692	0.645036	-7.12053
ENSG00000288081	-0.0172619	-3.75814	-1.5721	0.117713	0.645036	-5.80984
FMNL1	0.0070569	2.43114	1.57208	0.117718	0.645036	-6.88627
C19orf25	0.00370621	3.66771	1.57153	0.117845	0.645569	-7.10467
RC3H1	-0.00243607	4.62278	-1.57146	0.117862	0.645569	-7.19924
REELD1	-0.0126082	-0.830274	-1.57093	0.117985	0.645762	-6.32035
ZNF385D	0.0101479	0.0326017	1.57066	0.118048	0.645762	-6.42642
TMIGD2	0.0162893	-4.37784	1.57059	0.118064	0.645762	-5.69697
SERF1A	-0.0172604	-4.66289	-1.57057	0.118068	0.645762	-5.68325
ADCY9	-0.00257811	5.39091	-1.5705	0.118083	0.645762	-7.21678
EIF3A	-0.00548581	8.02048	-1.5705	0.118084	0.645762	-7.12575
ENSG00000293420	0.00884924	-1.34681	1.57047	0.118092	0.645762	-6.21339
ENSG00000279357	0.0150607	-3.60223	1.57039	0.118109	0.645762	-5.7964
ACKR3	-0.00634601	4.84518	-1.57039	0.118126	0.645762	-7.20897
FAM138B	-0.00917525	0.726491	-1.5703	0.11813	0.645762	-6.58693
KLRC2	0.0202371	-4.26718	1.56999	0.118203	0.645928	-5.71165
ENSG00000300245	0.0105409	-2.35243	1.56984	0.118237	0.645928	-6.0308
CDK5RAP3P1	0.0144562	-3.49712	1.56964	0.118284	0.645928	-5.82121
POLR3GL	-0.00293562	3.39511	-1.56958	0.118298	0.645928	-7.07839
MAPK7	0.00365523	3.23631	1.56953	0.118309	0.645928	-7.04243
GSDME	0.00677478	1.00341	1.56952	0.118312	0.645928	-6.62752
IGKV3D-15	0.0174785	-5.81302	1.5691	0.118411	0.645928	-5.51801
MCAM	0.00795236	5.02322	1.56919	0.11842	0.645928	-7.21331
RIPK1	-0.00311061	5.15345	-1.56904	0.118425	0.645928	-7.21787
DMTF1	0.00263587	5.62238	1.56898	0.118438	0.645928	-7.21813
ENSG00000287016	0.018227	-5.1398	1.56887	0.118464	0.645928	-5.56506
ENSG00000253200	0.00400798	1.39196	1.56883	0.118473	0.645928	-6.69165
TLR9	0.0111154	-1.77599	1.56878	0.118485	0.645928	-6.1503
ACTG2	0.0169842	1.28371	1.56884	0.118511	0.645928	-6.6663
PLG	-0.0204688	-4.05657	-1.56857	0.118533	0.645928	-5.76598
ENSG00000279328	0.0129977	-3.42599	1.56857	0.118534	0.645928	-5.82618
ENSG00000303584	0.00847007	-0.50878	1.5683	0.118597	0.646147	-6.36143
MEOX1	0.00969614	0.391916	1.56792	0.118685	0.646496	-6.49182
ENSG00000271151	0.0102437	-1.73221	1.56775	0.118725	0.646548	-6.13833
MARCHF8	-0.00294747	5.22742	-1.56768	0.118741	0.646548	-7.2207
MUC16	0.0182341	-2.54516	1.56729	0.118836	0.646861	-5.98584
CHMP2B	-0.0037928	4.71708	-1.56723	0.118845	0.646861	-7.21031
KIAA0513	-0.00635641	5.49583	-1.567	0.118917	0.646874	-7.22115
ENSG00000294418	0.00723147	-1.9123	1.56675	0.118959	0.646874	-6.11852
KIDINS220	-0.00238549	5.58743	-1.56668	0.118975	0.646874	-7.22113
SETD2	-0.00200154	5.77361	-1.56667	0.118977	0.646874	-7.21873
LINC02289	-0.0128063	-1.11607	-1.56647	0.119024	0.646874	-6.28011
ENSG00000287721	0.00915631	-2.52718	1.56645	0.119029	0.646874	-5.98915
DSG1	0.0265354	-3.43546	1.56651	0.119033	0.646874	-5.83442
SLC1A3-AS1	-0.0149036	-3.22294	-1.56638	0.119045	0.646874	-5.90507
RIN3	0.00547285	2.41089	1.56633	0.119058	0.646874	-6.89691
TMEM198	-0.00523787	3.39447	-1.56596	0.119143	0.647209	-7.0806
TCEAL3	-0.00445449	3.89811	-1.56582	0.119177	0.647269	-7.15136
SELENOI	-0.00374323	4.56898	-1.56571	0.119202	0.647279	-7.20474
ENSG00000289866	-0.0121051	-2.95793	-1.56554	0.119242	0.647309	-5.93688
ENSG00000226571	-0.0142004	-2.26581	-1.56548	0.119255	0.647309	-6.08429
GYPC	0.00479573	3.91994	1.56525	0.119309	0.647478	-7.14349
TAFAZZIN	0.0036687	4.75831	1.56505	0.119356	0.647605	-7.21389
AJUBA-DT	0.00661814	-0.276988	1.5649	0.119392	0.647672	-6.41088
QARS1	-0.00306564	6.82902	-1.56475	0.119426	0.64773	-7.19181
DUSP2	0.00959221	0.283368	1.56418	0.119562	0.648222	-6.49022
SLC35E3	-0.00345555	3.52609	-1.56417	0.119563	0.648222	-7.10656
SSBP3-AS1	-0.00552877	0.0830943	-1.56398	0.119607	0.648333	-6.48022
HPS6	-0.00378251	3.40114	-1.56368	0.119679	0.648595	-7.08581
ENSG00000300824	0.0130053	-3.63318	1.56344	0.119735	0.648761	-5.79676
ZNF556	-0.0269042	-3.52785	-1.56333	0.119783	0.648761	-5.87977
DANT1	0.0122381	-1.92453	1.5627	0.119908	0.648761	-6.12638
APOA5	-0.0274497	-0.848609	-1.56282	0.119928	0.648761	-6.36605
NECTIN1	-0.00404902	5.24985	-1.5626	0.119933	0.648761	-7.2286
RWDD3-DT	-0.00672862	-0.27215	-1.56259	0.119935	0.648761	-6.43373
TRIM69	0.00839786	2.51736	1.56251	0.119967	0.648761	-6.91186
PARN	-0.00233008	4.64648	-1.56238	0.119983	0.648761	-7.21461
ENSG00000288871	0.00693682	-0.381935	1.56227	0.12001	0.648761	-6.39053
CREB3L3	-0.0250427	-3.20828	-1.56221	0.120044	0.648761	-5.92324
HAUS4	-0.00419832	4.45909	-1.56205	0.120061	0.648761	-7.2042
RN7SL689P	0.0121811	-3.47314	1.56177	0.120128	0.648761	-5.82843
SAP30L	-0.00321677	4.33383	-1.56158	0.120172	0.648761	-7.1985
PCSK1	0.0123424	2.78844	1.56161	0.120206	0.648761	-6.95437
SURF1	-0.00410082	5.19393	-1.56138	0.120219	0.648761	-7.23034
SUMO2	-0.00315596	5.45805	-1.56132	0.120233	0.648761	-7.23089
RPSAP53	0.0206009	-4.49925	1.56127	0.120246	0.648761	-5.68388
CHGA	0.0115442	6.03146	1.56142	0.120258	0.648761	-7.22473
APOLD1	-0.00961809	3.51136	-1.56124	0.12029	0.648761	-7.11963
PRR15L	-0.00712614	5.99612	-1.56114	0.120301	0.648761	-7.22159
TBX19	0.00497095	1.24467	1.56076	0.120367	0.648761	-6.68003
PBX2	0.00238162	5.09222	1.56052	0.120423	0.648761	-7.23064
RNF19B	0.00473261	3.06214	1.56036	0.12046	0.648761	-7.02705
ENSG00000233030	-0.00915492	-1.4399	-1.56034	0.120465	0.648761	-6.25216
SMG9	0.00374014	3.38325	1.56033	0.120467	0.648761	-7.08114
CRABP2	0.0109808	-0.131995	1.56026	0.120483	0.648761	-6.41741
MARK1	0.00554282	1.10625	1.56022	0.120493	0.648761	-6.65653
SAV1	-0.00416671	5.16049	-1.56014	0.120513	0.648761	-7.23213
ENSG00000278991	-0.0085538	-1.24682	-1.56008	0.120526	0.648761	-6.26425
UROS	-0.00333985	4.30021	-1.56006	0.120531	0.648761	-7.19604
MED12	0.00251898	5.09133	1.56	0.120544	0.648761	-7.2315
FAM83H	0.00328095	5.30057	1.55972	0.120612	0.648761	-7.23401
KBTBD12	-0.00971242	2.9243	-1.55985	0.120612	0.648761	-7.02354
LINC00304	0.0180079	-4.40591	1.55968	0.120621	0.648761	-5.68377
GCKR	0.0188694	0.278926	1.55973	0.120645	0.648761	-6.46301
ENSG00000245651	0.0165375	-4.62285	1.55945	0.120676	0.648761	-5.6488
YAE1	-0.00275011	2.02716	-1.55942	0.120682	0.648761	-6.83998
LNCTAM34A	0.00883807	1.14434	1.55939	0.120691	0.648761	-6.6878
ENSG00000307243	0.0187326	-5.46974	1.55921	0.120733	0.648761	-5.54685
LIFR-AS1	-0.00755233	0.228406	-1.55903	0.120774	0.648761	-6.51879
TOGARAM1	-0.00252223	3.67075	-1.55884	0.120819	0.648761	-7.13582
STK24	-0.00274765	4.89634	-1.55882	0.120824	0.648761	-7.22888
ENSG00000232140	-0.0151562	-4.40605	-1.55821	0.120969	0.648761	-5.72884
CFAP20	0.00261943	2.71324	1.55799	0.12102	0.648761	-6.968
ENSG00000286315	0.00967789	-0.749679	1.55793	0.121035	0.648761	-6.33592
SOX12	0.00465463	3.64389	1.55783	0.121058	0.648761	-7.12336
LSP1P5	0.0108519	-1.94849	1.55754	0.121129	0.648761	-6.11828
ENSG00000279432	0.0107232	-1.86719	1.55753	0.121131	0.648761	-6.12429
USP51	-0.00601645	0.755158	-1.55748	0.121141	0.648761	-6.62363
ENSG00000293413	0.0157791	-3.10458	1.55744	0.121151	0.648761	-5.92924
AGMAT	-0.0090095	-0.410406	-1.55742	0.121156	0.648761	-6.40314
RNA5SP37	0.0139189	-3.46863	1.55741	0.121159	0.648761	-5.81943
CYP4F8	0.0190275	-5.78236	1.55727	0.121191	0.648761	-5.52101
CD28	-0.0164262	-2.82315	-1.55725	0.121196	0.648761	-5.97937
DENND4B	0.00279808	5.50038	1.55719	0.12121	0.648761	-7.23776
ENSG00000219410	0.0114539	-2.15407	1.55717	0.121216	0.648761	-6.06831
EFCC1	0.00622151	0.676378	1.557	0.121256	0.648761	-6.57516
RPS3A	-0.00346579	8.60406	-1.55698	0.121261	0.648761	-7.11655
CCDC188	0.0100008	-1.1863	1.55666	0.121336	0.648761	-6.24944
HMGB1P14	0.0154776	-4.0311	1.55665	0.12134	0.648761	-5.75244
KNG1	-0.0185195	-4.02953	-1.55662	0.121347	0.648761	-5.79778
ENSG00000268926	0.0182791	-4.96527	1.55658	0.121357	0.648761	-5.63754
ENSG00000293906	0.0153902	-4.12615	1.55638	0.121403	0.648761	-5.72862
UBE2CP2	0.0125988	-3.53618	1.55616	0.121455	0.648761	-5.83024
MTCO2P2	0.0100671	-1.56432	1.55613	0.121464	0.648761	-6.19927
STRIP2	-0.00775064	0.338022	-1.55608	0.121473	0.648761	-6.54533
LAMA1	-0.0137764	1.88989	-1.55625	0.121474	0.648761	-6.84128
CENPI	0.0112182	-1.64184	1.556	0.121494	0.648761	-6.17771
TMED7	-0.00560233	5.70044	-1.55588	0.12153	0.648761	-7.23565
RHOXF1P3	-0.0100848	2.0197	-1.55586	0.12155	0.648761	-6.8675
F2RL1	-0.00524381	4.14205	-1.55574	0.121555	0.648761	-7.19146
CACNA1C	0.00647033	2.19052	1.55529	0.121663	0.648761	-6.86909
LINC00900	0.0120916	-2.29382	1.55527	0.121668	0.648761	-6.06353
ENSG00000272092	-0.00962532	-1.89386	-1.55522	0.12168	0.648761	-6.14022
ENSG00000287260	-0.0145853	-2.51361	-1.55512	0.121703	0.648761	-6.05776
ENSG00000295831	-0.0237572	-4.07029	-1.55504	0.121727	0.648761	-5.77823
NEFL	-0.0197372	-3.644	-1.55501	0.121729	0.648761	-5.88679
DACT2	-0.010694	1.6082	-1.55507	0.121735	0.648761	-6.76934
LYSMD3	-0.00379618	3.67544	-1.55477	0.121785	0.648761	-7.14183
GRAMD4	0.00352345	4.72458	1.55464	0.121817	0.648761	-7.22824
LRRC66	0.00920038	-1.12197	1.55461	0.121824	0.648761	-6.29606
RNPS1	0.00251788	5.7206	1.55449	0.121853	0.648761	-7.23974
ZKSCAN7-AS1	0.00561645	0.500217	1.55446	0.121861	0.648761	-6.54964
CCKBR	0.0174512	2.69712	1.55453	0.121894	0.648761	-6.95152
CELSR1	0.00623562	1.73003	1.5542	0.121922	0.648761	-6.79201
ENSG00000285647	0.0117673	-2.11897	1.5541	0.121947	0.648761	-6.08405
SEPTIN1	0.00692344	-0.0921591	1.55389	0.121996	0.648761	-6.46643
H6PD	-0.00372369	6.30461	-1.55388	0.121997	0.648761	-7.22658
SPIDR	0.00341641	5.07047	1.55385	0.122007	0.648761	-7.2403
ENSG00000291203	0.00301125	2.24063	1.55378	0.122023	0.648761	-6.87515
IGKV2-29	0.0211036	-5.62082	1.55372	0.122037	0.648761	-5.54402
SLX1A	0.00890903	-2.03503	1.55363	0.122058	0.648761	-6.11006
FUOM	-0.00938661	2.37142	-1.55368	0.122068	0.648761	-6.91387
PDGFRB	0.00536683	5.721	1.55353	0.122087	0.648761	-7.24136
SIGLEC17P	0.015119	-2.59672	1.55346	0.1221	0.648761	-6.00762
UGP2	-0.00255991	5.61504	-1.55345	0.122101	0.648761	-7.24193
ITGA4	0.00969117	-0.101542	1.55338	0.122117	0.648761	-6.46812
KIF1C-AS1	0.0126402	-2.97349	1.55336	0.122122	0.648761	-5.93012
ENSG00000272077	-0.00565876	0.403129	-1.55336	0.122123	0.648761	-6.54599
TRAPPC9	0.00217998	4.43586	1.55318	0.122164	0.648761	-7.21464
NKG7	0.0147141	-1.4314	1.55305	0.122201	0.648761	-6.22393
SBNO2	0.00438289	5.54228	1.55297	0.122216	0.648761	-7.24441
MRPL1	-0.003143	2.76694	-1.55289	0.122234	0.648761	-6.99187
COL7A1	0.00606044	1.82916	1.55287	0.12224	0.648761	-6.81358
ENSG00000297022	-0.00999451	-2.40207	-1.55286	0.122242	0.648761	-6.06659
HSD17B1	0.00913216	-1.94564	1.55274	0.12227	0.648761	-6.12129
MCTS1	-0.00245939	5.1003	-1.55272	0.122276	0.648761	-7.24296
RARS2	-0.00300168	4.49377	-1.55271	0.122278	0.648761	-7.21991
TMEM97	-0.00599677	6.70061	-1.55263	0.122308	0.648761	-7.21202
ENSG00000308219	0.0146539	-4.26578	1.55257	0.122312	0.648761	-5.73896
DNAI1	0.00895541	-0.752894	1.55248	0.122332	0.648761	-6.34155
ENSG00000306939	0.0111258	-2.74436	1.55247	0.122336	0.648761	-5.96196
APOBEC3F	0.00452443	1.27233	1.55238	0.122357	0.648761	-6.6959
TP53RK	-0.00298256	2.8128	-1.5521	0.122424	0.648991	-6.99949
ENSG00000287670	-0.00792952	-0.542431	-1.55184	0.122486	0.649091	-6.4101
MOG	0.0197895	-5.50659	1.55182	0.12249	0.649091	-5.55749
PAFAH1B3	0.00520036	2.29192	1.55166	0.122528	0.649168	-6.88265
KDM1A	-0.00162169	5.60101	-1.55129	0.122617	0.649514	-7.24555
KCNC2	0.0182908	-4.89663	1.55116	0.122648	0.649555	-5.6544
ZSCAN29	-0.00246826	4.42333	-1.55097	0.122694	0.649651	-7.2195
SNORA33	0.0105136	-2.37265	1.55081	0.122732	0.649651	-6.02781
RN7SL526P	0.0143373	-4.39475	1.55079	0.122736	0.649651	-5.7095
ENSG00000280103	-0.0137098	-3.98232	-1.55055	0.122794	0.649654	-5.79443
POLDIP3	0.00248574	5.06897	1.55055	0.122795	0.649654	-7.24553
RASA4B	0.00814824	0.871953	1.5505	0.122807	0.649654	-6.6168
ENSG00000301754	0.0107581	-2.61214	1.55009	0.122906	0.649989	-6.00783
UGDH-AS1	-0.0042228	2.08905	-1.55004	0.122918	0.649989	-6.8739
ENSG00000301982	-0.00896486	-1.88779	-1.54979	0.122977	0.650029	-6.17173
RHBDF1	0.00450653	4.4749	1.54978	0.12298	0.650029	-7.21983
MYL12-AS1	0.00976153	-3.20869	1.54971	0.122996	0.650029	-5.8938
DNAJC18	0.00434728	1.86859	1.5495	0.123047	0.650051	-6.82338
ZCWPW1	0.00463406	1.14608	1.5488	0.123214	0.650051	-6.67684
STK31	-0.00883492	-0.429504	-1.54866	0.123248	0.650051	-6.40329
ACTL6B	0.0105747	-1.42643	1.5486	0.123264	0.650051	-6.22214
WLS	-0.00478765	5.94759	-1.54859	0.123266	0.650051	-7.24337
STOML1	0.00413958	2.96977	1.54856	0.123273	0.650051	-7.02835
NHIP	-0.0201512	0.989088	-1.54864	0.123301	0.650051	-6.6608
PHKA1P1	-0.012921	-3.60163	-1.54836	0.12332	0.650051	-5.86631
MARK2	0.00234874	5.49813	1.54836	0.123322	0.650051	-7.25137
NHS	0.00952226	0.75475	1.54836	0.123322	0.650051	-6.61999
CCDC81	0.010052	-2.11607	1.54824	0.123349	0.650051	-6.09965
ENSG00000286700	-0.0176242	-3.36902	-1.54822	0.123354	0.650051	-5.88051
NXPE3	-0.00442967	2.22216	-1.54801	0.123406	0.650051	-6.90938
TMEM248	-0.00248115	6.23791	-1.54799	0.123411	0.650051	-7.23683
LINC00640	0.0150827	-4.77506	1.54794	0.123422	0.650051	-5.63595
MRPL16	-0.00245682	4.18798	-1.54788	0.123436	0.650051	-7.20561
MGAT4A	-0.00450192	6.20767	-1.5478	0.123456	0.650051	-7.23682
MATN4	-0.00660889	2.50178	-1.5478	0.123457	0.650051	-6.9577
EIF2AK3	-0.00539636	5.70952	-1.54778	0.123467	0.650051	-7.24816
ENSG00000227370	0.00754953	-1.20738	1.54774	0.123469	0.650051	-6.27089
PRND	0.0204346	-5.07368	1.54764	0.123495	0.650062	-5.60444
FAM85B	0.00692279	-0.553084	1.54737	0.123559	0.650148	-6.38297
SYAP1	-0.00301484	4.4898	-1.54729	0.123579	0.650148	-7.22867
SLC10A5	-0.00828916	-1.44734	-1.54728	0.123582	0.650148	-6.26038
KRT88P	0.0125317	-3.20388	1.54689	0.123675	0.650404	-5.89674
SLCO5A1	0.0106059	0.0514148	1.54654	0.123759	0.650404	-6.47954
CFAP73	0.012133	-3.66989	1.54653	0.123762	0.650404	-5.8172
HECW1	0.0153066	-4.26346	1.54644	0.123783	0.650404	-5.74251
COX6B2	0.0155874	-2.44847	1.54639	0.123797	0.650404	-6.00382
EIF5B	-0.00406775	6.84246	-1.54627	0.123826	0.650404	-7.2196
ENSG00000227006	-0.0065899	-0.554494	-1.5461	0.123865	0.650404	-6.40256
TSPAN2	0.00676422	0.879116	1.54582	0.123933	0.650404	-6.63228
OPA1	-0.00256687	4.76328	-1.54579	0.123941	0.650404	-7.24512
ENSG00000260005	0.00540831	0.264561	1.54578	0.123943	0.650404	-6.52624
ENSG00000273156	-0.00853254	-0.455249	-1.54577	0.123946	0.650404	-6.42015
IL12RB1	0.0113731	-1.29911	1.54566	0.123971	0.650404	-6.27329
ENSG00000298675	-0.0154792	-2.184	-1.54565	0.123976	0.650404	-6.15544
PPP4R2P5	0.0157462	-4.15169	1.54558	0.123991	0.650404	-5.75726
ENSG00000279140	0.00866851	-1.29913	1.54535	0.124046	0.650404	-6.2536
CELF6	0.00609246	2.5811	1.54532	0.124054	0.650404	-6.96863
EXTL1	-0.0114313	0.153428	-1.54533	0.124061	0.650404	-6.54273
ZNF781	0.0120893	-2.89904	1.54527	0.124065	0.650404	-5.97565
SYTL3	0.00831908	0.174595	1.54523	0.124077	0.650404	-6.51488
MAT1A	-0.00868657	5.2649	-1.54527	0.124103	0.650419	-7.25481
CHILL1	0.0156741	-3.59937	1.5449	0.124155	0.650428	-5.84011
TMEM30A	-0.00430402	6.8032	-1.54486	0.124165	0.650428	-7.22061
SLITRK6	0.0148968	-2.50482	1.54482	0.124175	0.650428	-6.06173
ST8SIA5-DT	0.0131862	-2.91177	1.54415	0.124336	0.651003	-5.95401
THRA	-0.00477983	5.39809	-1.54415	0.124336	0.651003	-7.2564
ENSG00000295186	-0.00524685	-0.539897	-1.54335	0.124531	0.651003	-6.41209
ENSG00000297857	-0.0106266	-1.95991	-1.54331	0.12454	0.651003	-6.15932
RPS3AP38	0.0145246	-2.19177	1.54331	0.124541	0.651003	-6.10171
ENSG00000215097	-0.0115621	-2.04928	-1.54319	0.124569	0.651003	-6.15687
ENSG00000272106	0.00355748	2.17724	1.54318	0.124573	0.651003	-6.88254
SURF4	-0.00352505	7.61873	-1.54315	0.12458	0.651003	-7.19131
HIGD1A	-0.00374332	4.6515	-1.54304	0.124606	0.651003	-7.24463
TIMM17B	0.00314027	3.71199	1.54299	0.124618	0.651003	-7.1543
ENSG00000280157	0.00673345	-0.670583	1.54298	0.124622	0.651003	-6.37088
C6orf47	-0.00254485	3.38716	-1.54296	0.124625	0.651003	-7.11581
IGHV1-2	0.0232114	-2.86729	1.54304	0.12463	0.651003	-6.04277
ENSG00000248161	-0.00945947	-2.52702	-1.54278	0.12467	0.651003	-6.05822
SFRP1	0.0116892	1.7694	1.54287	0.124677	0.651003	-6.80887
UBE2E2	-0.00370637	2.56805	-1.54275	0.124677	0.651003	-6.97349
SLC25A3	-0.00355851	7.99254	-1.54264	0.124704	0.651003	-7.17434
ENSG00000255931	0.0165092	-3.73245	1.54262	0.124708	0.651003	-5.80354
HSPA5	-0.00692526	8.6701	-1.54214	0.124841	0.651488	-7.13311
ZNF543	0.00489075	0.433584	1.54204	0.124848	0.651488	-6.57099
C2CD3	0.00263226	3.73465	1.54185	0.124895	0.651585	-7.16367
ENSG00000308427	0.0143504	-1.12853	1.5418	0.124914	0.651585	-6.28848
G3BP2	-0.00345964	5.51628	-1.54159	0.124959	0.651697	-7.26081
ENSG00000276248	0.00707238	0.291369	1.54139	0.125006	0.651726	-6.53113
ENSG00000295320	0.013218	-2.69404	1.54132	0.125024	0.651726	-6.00281
AIG1	0.00283775	3.57659	1.54127	0.125035	0.651726	-7.1435
PRKAG1	-0.00271977	4.74719	-1.54109	0.12508	0.651756	-7.25125
DIDO1	0.00192567	5.83614	1.54104	0.125092	0.651756	-7.25821
SANBR	-0.00418782	2.37507	-1.54096	0.125111	0.651756	-6.94094
ENSG00000203546	0.00959275	-2.69679	1.54048	0.125228	0.65224	-6.00285
SLC25A29	0.00502269	4.62931	1.54023	0.125288	0.652287	-7.24398
ENSG00000271993	0.0105091	-2.22914	1.53995	0.125356	0.652287	-6.08092
PAK3	-0.00472832	5.86376	-1.53968	0.125423	0.652287	-7.25732
C2orf73	0.0166798	-3.52182	1.53961	0.125441	0.652287	-5.84131
VSTM2L	0.0100434	0.650037	1.53957	0.125455	0.652287	-6.63521
PLPPR1	0.014151	-2.71344	1.53941	0.125489	0.652287	-6.03544
ENSG00000300068	0.016625	-1.68446	1.53904	0.12559	0.652287	-6.19717
RAP1AP	0.0171939	-4.87335	1.53895	0.125602	0.652287	-5.64595
ENSG00000290846	0.00999943	-1.49056	1.53891	0.12561	0.652287	-6.2246
RBM46	-0.0222148	-4.53003	-1.53887	0.125622	0.652287	-5.74582
SLC5A1	0.011461	1.37424	1.53886	0.125648	0.652287	-6.7673
PWRN1	-0.0100328	2.57255	-1.53885	0.125655	0.652287	-6.97802
ANO1	0.00750656	2.09814	1.53872	0.12566	0.652287	-6.88585
HILPDA	0.00757596	2.50634	1.53874	0.12566	0.652287	-6.94127
PHF5A	-0.0032102	3.51443	-1.53854	0.125702	0.652287	-7.14007
SLC6A14	-0.0228211	-3.96942	-1.53848	0.125722	0.652287	-5.8276
ENSG00000294588	0.0103768	-3.25322	1.53839	0.125739	0.652287	-5.89984
ENSG00000261338	-0.00629662	-0.747617	-1.53839	0.125739	0.652287	-6.37866
STX4	0.00272642	4.36524	1.53831	0.125757	0.652287	-7.23152
PPP1R14C	0.0108393	-0.828861	1.53789	0.125861	0.652287	-6.34605
ENSG00000273399	-0.013473	-3.92422	-1.53785	0.12587	0.652287	-5.80957
LINC01355	0.00600754	3.75331	1.53778	0.125893	0.652287	-7.16593
ENSG00000309109	0.00785331	-1.78006	1.53775	0.125894	0.652287	-6.1889
CEP57L1	-0.00314006	2.83885	-1.53773	0.1259	0.652287	-7.03438
CAPN15	0.00337338	6.01945	1.53758	0.125936	0.652287	-7.26047
PELP1	0.00249165	4.99866	1.53758	0.125936	0.652287	-7.26382
TCF12-DT	0.00334776	2.70652	1.53745	0.125969	0.652287	-7.00191
TMEM126A	-0.00302707	3.27587	-1.53745	0.125969	0.652287	-7.10365
NOL7	-0.00329808	4.75785	-1.53739	0.125982	0.652287	-7.25763
LINC01882	0.0220482	-3.912	1.53737	0.125988	0.652287	-5.78519
CASTOR2	-0.0045894	4.32175	-1.53737	0.125989	0.652287	-7.23397
SDHAP3	0.00371581	4.36179	1.53734	0.125994	0.652287	-7.23288
ENSG00000267764	-0.0157605	-4.28048	-1.53719	0.126032	0.652287	-5.78593
ENSG00000289210	-0.00732941	-1.42689	-1.53711	0.126051	0.652287	-6.272
USP37	-0.00335985	1.86484	-1.53707	0.126061	0.652287	-6.84416
LACTB	-0.00350453	3.27943	-1.5368	0.126127	0.652359	-7.10647
CDKN2AIP	-0.0028146	3.75986	-1.53665	0.126163	0.652359	-7.17812
MAPK14	-0.00186475	5.16644	-1.53654	0.12619	0.652359	-7.26836
SNX18	-0.00378397	3.63951	-1.53654	0.126191	0.652359	-7.16475
JPH4	0.00783586	-0.491588	1.53653	0.126193	0.652359	-6.41858
ENSG00000243415	0.0171122	-5.04504	1.53638	0.12623	0.652423	-5.63935
HOXA2	0.0112762	-2.22419	1.53629	0.126253	0.652423	-6.09382
ENSG00000290357	-0.0151651	-4.31882	-1.53594	0.126339	0.652748	-5.77667
ENSG00000283399	0.00677918	-1.16518	1.5357	0.126397	0.652856	-6.30217
TMX4	-0.00356323	4.92714	-1.53566	0.126407	0.652856	-7.26574
DOCK8-AS1	-0.00781785	-0.217062	-1.53518	0.126523	0.653191	-6.47729
SDSL	0.00411571	3.14583	1.53498	0.126574	0.653191	-7.07583
PCDHB10	0.00732818	-0.534246	1.53495	0.12658	0.653191	-6.42016
ATG13	-0.00321826	6.03385	-1.5348	0.126617	0.653191	-7.26321
ENSG00000308518	-0.0169042	-5.22527	-1.5348	0.126617	0.653191	-5.65041
RTL1	0.0183476	-3.15678	1.5346	0.126666	0.653191	-5.87685
UBE2K	-0.00277512	4.98092	-1.53446	0.126701	0.653191	-7.26873
ETFRF1	-0.00426184	3.05023	-1.53429	0.126744	0.653191	-7.0764
ICAM1	0.0109394	2.94703	1.53432	0.126772	0.653191	-7.02765
RAF1	-0.00259139	5.18477	-1.53405	0.126803	0.653191	-7.27243
SIPA1L2	0.00700979	3.0647	1.53408	0.126806	0.653191	-7.06087
IFNAR1	-0.00418934	5.2364	-1.53389	0.126842	0.653191	-7.27293
ALDH9A1	-0.00365974	5.04381	-1.53387	0.126846	0.653191	-7.27089
ENSG00000303214	-0.0182398	-5.29143	-1.5338	0.126863	0.653191	-5.62152
ABCB7	-0.00248928	3.54144	-1.5336	0.126914	0.653191	-7.15276
FXR1	-0.0032505	5.90925	-1.53335	0.126975	0.653191	-7.26713
PRADC1P1	-0.0124794	-3.83432	-1.53323	0.127003	0.653191	-5.84139
FBXO7	-0.0022535	5.44834	-1.53321	0.127008	0.653191	-7.27423
SERPIND1	0.015543	-2.95244	1.53314	0.127026	0.653191	-5.98225
MICALL2	0.00451712	4.14895	1.53313	0.127028	0.653191	-7.21982
LINC01993	0.0152474	-5.31534	1.53296	0.127071	0.653191	-5.60028
RSL24D1P6	0.011135	-3.76296	1.5329	0.127086	0.653191	-5.8254
RBPMS	0.00315039	5.47089	1.53286	0.127095	0.653191	-7.27522
APOBEC3B	-0.0149807	0.0224553	-1.53285	0.127122	0.653191	-6.51574
SOAT1	-0.00339144	5.39282	-1.53266	0.127145	0.653191	-7.27513
ZBTB26	0.00307789	3.12228	1.53239	0.12721	0.653191	-7.0816
ERBIN	-0.00257138	5.28091	-1.5323	0.127232	0.653191	-7.27548
RDX	-0.00428349	5.37596	-1.5322	0.127257	0.653191	-7.27564
ENSG00000273473	0.0165814	-3.96119	1.53218	0.127263	0.653191	-5.80072
EPS8L2	0.0036333	6.56556	1.53216	0.127267	0.653191	-7.25246
FRG1HP	0.00388604	2.97125	1.53186	0.127342	0.653191	-7.05502
SMG5	0.00272005	5.92518	1.53174	0.12737	0.653191	-7.27093
AGBL5	-0.00297593	3.85563	-1.53173	0.127373	0.653191	-7.19908
ENSG00000288234	0.00760974	-1.12651	1.53172	0.127375	0.653191	-6.31158
BMP3	0.0178931	-4.15779	1.53169	0.127384	0.653191	-5.83073
BABAM2	-0.00264922	3.69194	-1.53165	0.127392	0.653191	-7.17391
EHD4-AS1	-0.0158272	-3.163	-1.5316	0.127406	0.653191	-5.98226
RPL5P24	-0.0110895	-3.07878	-1.53157	0.127413	0.653191	-5.97842
MOCS2	-0.00273581	4.13371	-1.53153	0.127422	0.653191	-7.22891
TMEM167A	-0.00356434	5.58859	-1.53147	0.127437	0.653191	-7.2758
RAB24	0.00566034	5.66082	1.53143	0.127459	0.653191	-7.27681
TMEM9	0.0033	5.41201	1.53137	0.127463	0.653191	-7.27736
NME4	0.00413629	4.40051	1.53092	0.127573	0.653406	-7.2437
PARM1	-0.00443922	6.08962	-1.5306	0.127652	0.653406	-7.26673
PDE2A-AS2	0.0164299	-4.78209	1.53057	0.127659	0.653406	-5.68154
FAM174B	-0.00620618	6.17353	-1.53044	0.127708	0.653406	-7.26412
HNRNPUL2	-0.00231285	6.61628	-1.53007	0.127783	0.653406	-7.25168
ZDHHC1	-0.00423023	3.75675	-1.53001	0.127798	0.653406	-7.18687
GHSR	0.0181672	-3.81077	1.52999	0.127802	0.653406	-5.82251
GHDC	-0.0037343	4.831	-1.52992	0.12782	0.653406	-7.27123
TRMT9B	0.00528995	3.03431	1.5299	0.127827	0.653406	-7.07108
ALAD	-0.00442439	6.22263	-1.5298	0.12785	0.653406	-7.26295
TMEM30B	-0.00361139	5.33248	-1.52979	0.127854	0.653406	-7.27929
ARHGEF35-AS1	0.00748965	0.956712	1.52978	0.127857	0.653406	-6.66303
RANBP10	0.00281537	4.96943	1.52975	0.127863	0.653406	-7.27542
C4orf36	0.00655921	-0.55227	1.52967	0.127883	0.653406	-6.40668
RN7SL381P	0.00798121	-1.35777	1.52963	0.127893	0.653406	-6.2672
RAD1	-0.00216489	3.4288	-1.52958	0.127904	0.653406	-7.14135
ENSG00000239994	-0.0140886	-4.42605	-1.52949	0.127926	0.653406	-5.7625
PIP	-0.0253542	-3.69959	-1.52942	0.127963	0.653406	-5.89481
C11orf42	0.0140208	-3.42754	1.5293	0.127973	0.653406	-5.88353
MAFF	0.0097161	2.90781	1.52941	0.127977	0.653406	-7.03115
MVB12A	-0.00337214	4.14714	-1.52866	0.128134	0.653828	-7.22896
TCL6	0.0185454	-2.46589	1.52863	0.12815	0.653828	-6.09126
MAGEF1	-0.00278931	4.33796	-1.52822	0.128242	0.653828	-7.24853
ENSG00000283766	0.0176413	-5.44923	1.52812	0.128268	0.653828	-5.61147
MED18	-0.00390943	2.48835	-1.52795	0.128309	0.653828	-6.98278
USP9X	-0.00275374	6.25842	-1.52786	0.128332	0.653828	-7.26664
ISL2	0.0168511	-4.77911	1.52776	0.128355	0.653828	-5.68439
ENSG00000257086	0.0128218	-3.77205	1.52771	0.128369	0.653828	-5.8327
SYT17	0.00628572	1.61613	1.52769	0.128374	0.653828	-6.7938
ENSG00000234286	-0.00794829	-0.270387	-1.52767	0.128379	0.653828	-6.48526
HMGB1P41	0.0150151	-3.80479	1.52753	0.128414	0.653828	-5.81158
RETREG1-AS1	0.00823473	-1.39727	1.52752	0.128415	0.653828	-6.26731
KGD4	-0.00301467	2.16654	-1.52744	0.128437	0.653828	-6.91544
NUP50	-0.00295723	4.93733	-1.52743	0.128438	0.653828	-7.2782
PNMA1	0.00458384	2.935	1.52735	0.128457	0.653828	-7.05757
CSMD1	0.0234167	-3.8904	1.52729	0.128479	0.653828	-5.82172
RRAS	0.00446137	3.61785	1.52714	0.12851	0.653828	-7.16684
CMA1	0.0211804	-3.48847	1.52711	0.128518	0.653828	-5.84686
SLC25A4	-0.00274291	4.73744	-1.52708	0.128526	0.653828	-7.27291
AK5	0.0118382	-2.57873	1.52705	0.128532	0.653828	-6.04465
ENSG00000305502	0.0139047	-4.14909	1.52687	0.128578	0.653842	-5.7666
COX6C	-0.00286513	4.89515	-1.52685	0.128582	0.653842	-7.27752
PCDHGB3	0.00748945	-0.375364	1.52645	0.128682	0.654037	-6.44842
SUMO1	-0.0023569	4.68641	-1.52638	0.1287	0.654037	-7.27149
CREB5	0.0116064	2.9325	1.52652	0.128704	0.654037	-7.01303
STAG2	-0.00372627	5.31149	-1.52632	0.128714	0.654037	-7.28431
ERBIN-DT	0.00924266	-2.18759	1.52604	0.128785	0.654148	-6.11798
MYL7	0.0190466	-2.2302	1.52601	0.128806	0.654148	-6.12156
LINC01411	0.0169549	-5.01391	1.52588	0.128825	0.654148	-5.65413
COL10A1	0.0162057	-2.20051	1.52568	0.128876	0.654148	-6.13026
DNTTIP2	-0.00309156	4.42872	-1.52556	0.128905	0.654148	-7.25809
ENSG00000268460	0.015584	-2.39356	1.52543	0.128936	0.654148	-6.07275
HLCS	-0.00221996	4.27585	-1.52539	0.128945	0.654148	-7.24792
LIG4	0.00417536	3.54805	1.52537	0.128952	0.654148	-7.16358
GOLGA7B	0.004849	4.56767	1.52516	0.129003	0.654148	-7.26463
AREL1	-0.00247198	4.89833	-1.52508	0.129024	0.654148	-7.28074
PNPLA6	0.00298463	4.98489	1.52496	0.129054	0.654148	-7.28289
ENSG00000227107	0.013177	-3.35559	1.52482	0.129088	0.654148	-5.90329
EIF4B	-0.00382706	8.40605	-1.52481	0.129091	0.654148	-7.17567
ENSG00000258768	-0.00540801	0.321338	-1.52479	0.129095	0.654148	-6.58565
FAM131B-AS1	0.0142943	-3.38741	1.52458	0.129149	0.654148	-5.91384
AQP11	-0.00786999	1.06062	-1.52447	0.129176	0.654148	-6.72781
RPL13AP12	0.0181638	-4.84529	1.52447	0.129176	0.654148	-5.66639
ENSG00000272825	0.0170388	-4.4279	1.52437	0.1292	0.654148	-5.72297
ENSG00000273248	0.0100659	-2.6928	1.52416	0.129253	0.654148	-6.02089
LRRTM4	0.0118784	-2.68936	1.52408	0.129272	0.654148	-6.05098
VDAC2	-0.00390548	5.865	-1.52406	0.129278	0.654148	-7.28269
APH1A	-0.00256638	6.21708	-1.52404	0.129282	0.654148	-7.27407
ENSG00000288576	0.0217329	-4.26029	1.52391	0.129315	0.654148	-5.77698
FER1L5	-0.00897377	2.69223	-1.52394	0.129333	0.654148	-7.0263
LDB3	0.0100952	0.509244	1.52374	0.129362	0.654148	-6.61748
ENSG00000289281	0.0155162	-3.86863	1.52365	0.129381	0.654148	-5.81455
LRRC2	-0.00702353	1.2255	-1.52364	0.129383	0.654148	-6.7557
CARINH	0.00389845	2.98481	1.52356	0.129401	0.654148	-7.06777
CNOT6L	-0.0032557	4.73839	-1.5234	0.129443	0.654148	-7.27859
DGKZ	0.00275522	5.85979	1.52339	0.129445	0.654148	-7.28518
SHISAL1	0.010384	0.739514	1.52304	0.129541	0.65418	-6.64728
RSPH4A	-0.00902026	-0.0824245	-1.52294	0.129557	0.65418	-6.50309
PPP2CA	-0.00274988	5.60451	-1.52285	0.129581	0.65418	-7.28871
STARD13	-0.00280241	4.66265	-1.52276	0.129602	0.65418	-7.27637
LIPA	-0.00525407	4.63725	-1.52272	0.129616	0.65418	-7.27522
CXXC5	-0.00349305	5.95191	-1.52267	0.129624	0.65418	-7.28323
ENSG00000302673	-0.0158964	-5.07976	-1.52263	0.129636	0.65418	-5.67624
WDR27	0.00415628	4.42764	1.52195	0.129806	0.65418	-7.26307
SHC4	0.00824925	-1.9491	1.5219	0.129818	0.65418	-6.17739
PARP2	-0.00385205	3.89358	-1.52182	0.129837	0.65418	-7.21673
MYO15B	0.00459732	6.10153	1.5218	0.129842	0.65418	-7.28187
MT2A	-0.0136009	6.83426	-1.52193	0.129861	0.65418	-7.25578
ENSG00000287284	0.00803809	-2.32003	1.52171	0.129866	0.65418	-6.11246
TMC8	0.0072905	1.81823	1.52162	0.129889	0.65418	-6.854
ENSG00000284968	0.00405097	0.738722	1.52158	0.129898	0.65418	-6.64512
LINC02157	0.0152396	-4.18489	1.52154	0.129909	0.65418	-5.77241
MCOLN3	-0.00604003	4.67475	-1.52143	0.129951	0.65418	-7.27886
ADGRA3	-0.00287088	5.00639	-1.52132	0.129964	0.65418	-7.28898
NKIRAS2	0.0026692	3.93837	1.5213	0.129969	0.65418	-7.21584
RUNX3	0.00939877	0.351769	1.52128	0.129974	0.65418	-6.59476
CHRD	0.00973276	5.20656	1.5214	0.129984	0.65418	-7.28862
ENSG00000287149	-0.0183832	-3.81884	-1.52098	0.130048	0.65418	-5.88749
CEP44	0.00314428	3.549	1.52092	0.130063	0.65418	-7.17173
SHTN1	-0.00274739	5.77571	-1.52085	0.130082	0.65418	-7.28938
ADARB2	-0.00961008	1.69877	-1.52093	0.130082	0.65418	-6.8919
FSCN1	0.00707805	2.79288	1.52083	0.130094	0.65418	-7.02559
RAB30	0.00423669	2.40415	1.5208	0.130095	0.65418	-6.96475
DOCK10	0.00803195	1.79865	1.52074	0.130113	0.65418	-6.84673
GABRA2	0.0160177	-3.45455	1.52039	0.130196	0.654342	-5.89097
ENSG00000279041	0.00594186	1.11575	1.52033	0.130211	0.654342	-6.71684
ENSG00000247011	-0.0127767	-2.16361	-1.52026	0.130228	0.654342	-6.15859
GDPD1	-0.00509871	0.358789	-1.52022	0.13024	0.654342	-6.60653
CST5	-0.0142845	-3.30937	-1.51996	0.130305	0.654549	-5.98345
ENSG00000263427	0.0171941	-5.16594	1.51974	0.130359	0.654697	-5.63786
EGFR-AS1	0.0156148	-3.04446	1.51964	0.130385	0.654697	-5.95683
HYMAI	0.0122438	-2.13084	1.51956	0.130405	0.654697	-6.12717
UQCC3	0.00466106	0.0270632	1.51891	0.130569	0.655318	-6.52537
FMN2	0.0104367	0.115013	1.51858	0.130653	0.655318	-6.5375
HMGN1P8	-0.0143599	-4.2496	-1.51845	0.130685	0.655318	-5.79616
TNPO3	-0.00264956	4.89269	-1.51843	0.130688	0.655318	-7.29068
ZKSCAN2	-0.00328042	1.81858	-1.51809	0.130775	0.655318	-6.86167
LINC00910	-0.0076415	2.18433	-1.51812	0.130776	0.655318	-6.95274
PTGR2	0.00451799	1.54916	1.51803	0.13079	0.655318	-6.80689
SLC13A3	-0.00573451	3.15133	-1.51802	0.130792	0.655318	-7.11622
OXNAD1	-0.00295642	2.28265	-1.51787	0.130831	0.655318	-6.95624
ENSG00000288945	-0.00989977	-1.69166	-1.51786	0.130833	0.655318	-6.24116
IFT70B	-0.00422557	1.69381	-1.51782	0.130843	0.655318	-6.84417
TAPT1-AS1	0.0075319	1.51376	1.51779	0.13085	0.655318	-6.80763
BTF3	-0.00328985	7.51477	-1.51777	0.130855	0.655318	-7.23477
PSME4	-0.0031994	5.22493	-1.5177	0.130872	0.655318	-7.29735
SLC9A4	-0.0182273	-6.0961	-1.51766	0.130884	0.655318	-5.5829
ZNF582-DT	0.00607974	-0.517683	1.51743	0.13094	0.655382	-6.44223
HIBADH	-0.0026538	4.31617	-1.51738	0.130954	0.655382	-7.26466
ENSG00000285581	0.0116493	-1.14115	1.51733	0.130968	0.655382	-6.32591
LINC00899	0.0065143	0.270036	1.51669	0.131128	0.655606	-6.57943
SFTPD	-0.00600489	1.03294	-1.51668	0.131131	0.655606	-6.71784
CFL2	-0.00384618	3.54976	-1.51666	0.131136	0.655606	-7.18169
PAPSS2	-0.00427512	5.50982	-1.51665	0.131138	0.655606	-7.29878
LAMB2	0.00357718	6.80439	1.51661	0.131149	0.655606	-7.26628
RALGAPB	-0.00179412	5.35506	-1.51652	0.131171	0.655606	-7.29971
ENSG00000258260	-0.0063868	-1.06425	-1.51644	0.13119	0.655606	-6.35998
ANKMY2	-0.00310155	3.4806	-1.51634	0.131216	0.655606	-7.17408
ZNF256	-0.00431151	0.895415	-1.51625	0.131239	0.655606	-6.68487
EPN2-AS1	0.0158631	-4.60523	1.5161	0.131278	0.655606	-5.72679
LINC00968	-0.0151175	-3.99552	-1.51609	0.131279	0.655606	-5.86518
LRRC19	0.0166605	-2.85705	1.51595	0.131314	0.655606	-6.06556
GREB1	-0.0129066	3.93677	-1.51612	0.13132	0.655606	-7.24442
ISLR	0.0090141	2.72201	1.51566	0.131415	0.655959	-7.03781
OR10A6	-0.0166417	-5.34448	-1.51502	0.131551	0.656522	-5.68383
TCF7L2	0.00253167	4.13372	1.51477	0.131613	0.65656	-7.24962
PLLP	-0.00767195	5.0925	-1.51488	0.131618	0.65656	-7.29962
BLTP1	-0.00316776	5.91978	-1.51471	0.13163	0.65656	-7.29447
CHST1	0.00792818	0.537151	1.51443	0.131699	0.6566	-6.60909
PSME2P2	0.00620525	-0.519431	1.51438	0.131713	0.6566	-6.42804
BOC	-0.00535942	4.07446	-1.51429	0.131739	0.6566	-7.24876
ENSG00000235077	-0.0102612	-2.14988	-1.51401	0.131806	0.6566	-6.17352
CDADC1	-0.0026533	2.00057	-1.51387	0.131842	0.6566	-6.90565
ADK	-0.00289155	3.38743	-1.51369	0.131886	0.6566	-7.15827
COQ7	-0.00298314	3.10759	-1.51368	0.131889	0.6566	-7.11311
PRRX2	0.0140278	-1.45162	1.51363	0.131902	0.6566	-6.25204
CRH	0.0152676	-0.849433	1.5137	0.131903	0.6566	-6.41501
ENSG00000272702	-0.0138513	-2.88847	-1.51336	0.131971	0.6566	-6.03736
THAP3P1	0.0221093	-4.6015	1.51329	0.13199	0.6566	-5.72247
CD55	0.00654592	3.88403	1.5132	0.132027	0.6566	-7.22211
MAN2B2	-0.0028808	5.63529	-1.51309	0.132039	0.6566	-7.30285
ENSG00000278576	0.00776222	-1.43286	1.5129	0.132088	0.6566	-6.28258
OR3A2	0.019192	-4.72331	1.51277	0.132122	0.6566	-5.7035
RNF141	-0.00357372	4.2731	-1.51266	0.132148	0.6566	-7.26765
CPQ	-0.00403532	4.40486	-1.51263	0.132157	0.6566	-7.27846
DPP8	-0.00232808	4.41759	-1.51254	0.132179	0.6566	-7.27802
ZNF646	0.00276771	4.01194	1.51254	0.13218	0.6566	-7.23977
ENSG00000234001	0.0194282	-4.38741	1.51253	0.132183	0.6566	-5.74305
WAPL	-0.00228754	4.82749	-1.51246	0.132199	0.6566	-7.29767
CPP	0.0170985	-5.8629	1.51246	0.1322	0.6566	-5.57123
DYSF	0.00692275	2.47982	1.51241	0.132215	0.6566	-6.97758
GOLPH3L	-0.00458487	4.39571	-1.5124	0.132216	0.6566	-7.27667
SEC24B-AS1	0.0054577	-0.0712421	1.51217	0.132274	0.6566	-6.52543
ENSG00000300624	-0.0170743	-4.80168	-1.51206	0.132301	0.6566	-5.73679
ICOSLG	0.0194768	-2.36457	1.51206	0.132312	0.6566	-6.06929
INTS14	-0.00214571	4.50521	-1.51199	0.132319	0.6566	-7.28374
ENSG00000244380	0.00810821	-2.55925	1.51188	0.132348	0.6566	-6.0689
UBAP2L	0.0018846	6.02077	1.51187	0.132349	0.6566	-7.29876
ENSG00000254165	0.00723226	-0.815941	1.51168	0.132399	0.656648	-6.39256
ERMARD	-0.00332705	3.65708	-1.51165	0.132406	0.656648	-7.20351
NUDT15	-0.00372502	2.94001	-1.51144	0.132459	0.656743	-7.08757
NEXN	-0.00622618	3.44004	-1.51142	0.132474	0.656743	-7.18658
TRAPPC12-AS1	0.00796065	-1.0102	1.51129	0.132497	0.656743	-6.35491
MID1IP1	0.00583855	6.07028	1.51112	0.132554	0.656836	-7.30002
INTS10	-0.00427987	6.00354	-1.51103	0.132563	0.656836	-7.29963
DEK	-0.00346603	5.23593	-1.5107	0.132648	0.657139	-7.30783
ENSG00000297058	-0.01616	-4.7063	-1.51048	0.132702	0.657217	-5.74607
ENSG00000261572	-0.00497191	2.62428	-1.51045	0.132711	0.657217	-7.02928
RGS18	0.0134016	-2.13358	1.51009	0.132804	0.657249	-6.17526
ENSG00000289042	0.00587392	-0.110538	1.51002	0.132821	0.657249	-6.51208
MS4A2	0.0157021	-0.72272	1.51006	0.132831	0.657249	-6.4296
COQ5	-0.00265526	3.64554	-1.50988	0.132856	0.657249	-7.20459
LIPE-AS1	-0.00507088	-0.445179	-1.50973	0.132895	0.657249	-6.47376
TFB2M	-0.00392655	3.3633	-1.50971	0.1329	0.657249	-7.1591
ENSG00000227017	0.0156823	-4.71767	1.50961	0.132925	0.657249	-5.72234
ENSG00000256564	-0.0154818	-2.78567	-1.50953	0.132946	0.657249	-6.08921
NR2C1	-0.00322604	4.24655	-1.50946	0.132964	0.657249	-7.26923
ACY3	-0.00878477	3.28667	-1.50949	0.132987	0.657249	-7.15722
ZWILCH	-0.00467525	1.96583	-1.50914	0.133046	0.657249	-6.90263
ENSG00000271971	0.00616163	0.162765	1.50906	0.133067	0.657249	-6.56952
PLCB4	0.007196	1.93355	1.50899	0.133083	0.657249	-6.88924
ENSG00000270890	0.00819744	-0.985946	1.50898	0.133087	0.657249	-6.36761
SCG3	0.0108505	3.06215	1.50912	0.133087	0.657249	-7.09587
GTF3C6	-0.00357301	3.54311	-1.50885	0.133119	0.657249	-7.18668
ENSG00000226087	0.0121461	-3.74222	1.50879	0.133136	0.657249	-5.86358
CYP21A2	0.0182634	-1.95511	1.50874	0.133161	0.657249	-6.1507
ENSG00000275582	0.0071715	-1.56215	1.50858	0.133189	0.657249	-6.25483
LRRC8C-DT	0.00576275	0.579282	1.50846	0.133218	0.657249	-6.63879
PLTP	-0.00489584	7.027	-1.50846	0.13322	0.657249	-7.26799
BRWD3	-0.00282816	4.15832	-1.50824	0.133276	0.657249	-7.26377
COMMD8	-0.0044735	2.3921	-1.50814	0.133301	0.657249	-6.99789
ENSG00000290166	0.0147025	-4.38297	1.50806	0.133322	0.657249	-5.76012
SLC30A6	-0.00282531	4.15584	-1.50805	0.133324	0.657249	-7.2638
CCNE2	-0.00487707	-0.000633623	-1.50791	0.133359	0.657249	-6.54789
FAM66B	-0.00807363	-0.616283	-1.50766	0.133424	0.657249	-6.45373
ZNF391	-0.003979	1.91657	-1.50733	0.133507	0.657249	-6.90682
CBX5	-0.00249154	5.59074	-1.50732	0.133512	0.657249	-7.31207
BCL6-AS1	0.0124065	-1.7518	1.50731	0.133513	0.657249	-6.22687
FETUB	-0.0184438	-5.68433	-1.50717	0.133548	0.657249	-5.6677
ENSG00000288012	-0.0094097	-1.8933	-1.50698	0.133597	0.657249	-6.21594
ENSG00000261170	0.00980035	-1.05874	1.5069	0.133619	0.657249	-6.35444
ENSG00000236773	-0.0156974	-3.85741	-1.50688	0.133624	0.657249	-5.89766
ENSG00000297106	-0.0123158	-3.46775	-1.50684	0.133633	0.657249	-5.95579
HEATR3	-0.00408517	3.6478	-1.50681	0.133641	0.657249	-7.20766
KDM1B	-0.00358288	3.16826	-1.5067	0.133669	0.657249	-7.14059
PRELID1P4	0.0143189	-3.79743	1.50657	0.133701	0.657249	-5.83261
ENSG00000275601	0.0140611	-3.55917	1.50657	0.133704	0.657249	-5.88732
SLC10A7	-0.00349198	2.96616	-1.50648	0.133727	0.657249	-7.0956
DOC2B	0.00889383	4.52949	1.50611	0.133859	0.657249	-7.2792
MIOX	0.0118104	-0.892439	1.5059	0.133874	0.657249	-6.37806
ARMC1	-0.00332258	3.73841	-1.50589	0.133877	0.657249	-7.22437
SBDS	-0.00414895	5.52084	-1.50587	0.133883	0.657249	-7.31451
CDC25C	-0.0185662	-4.26141	-1.50579	0.133903	0.657249	-5.82125
LINC03011	-0.00595304	0.0987982	-1.50578	0.133905	0.657249	-6.57695
CCDC26	0.0178882	-3.79611	1.50576	0.13391	0.657249	-5.87845
ZFHX3-AS1	0.0047863	1.0784	1.5057	0.133925	0.657249	-6.73016
TAS1R1	-0.0159611	-4.34263	-1.50556	0.133961	0.657249	-5.8139
EIF4A1P4	0.0153957	-4.50011	1.50552	0.133971	0.657249	-5.75301
ENSG00000303293	-0.0167237	-4.91138	-1.50552	0.133973	0.657249	-5.7284
CRTAM	0.0163488	-3.64367	1.50545	0.13399	0.657249	-5.91107
ENSG00000267934	-0.00886826	-0.592524	-1.50532	0.134024	0.657249	-6.45293
SRGAP1	-0.00298453	4.42114	-1.50503	0.134098	0.657249	-7.28912
EZHIP	0.0151218	-3.43561	1.50495	0.134118	0.657249	-5.89436
HNF1B	-0.00312587	5.03308	-1.50493	0.134125	0.657249	-7.31388
HARS2	0.00206227	4.15742	1.50491	0.134129	0.657249	-7.26533
ZNF559	0.00509026	2.7107	1.5049	0.134132	0.657249	-7.0478
ARHGEF18	0.00256772	5.55092	1.50489	0.134135	0.657249	-7.31688
RCVRN	0.0180868	-4.5755	1.50481	0.134153	0.657249	-5.75649
ENSG00000282793	0.0166725	-5.72937	1.50477	0.134165	0.657249	-5.58923
IGFALS	-0.0065607	1.13033	-1.50467	0.134191	0.657259	-6.76166
SEPSECS	-0.0036538	4.21559	-1.50449	0.134236	0.657363	-7.275
HNRNPK-AS1	0.00531715	0.592864	1.50409	0.134339	0.657672	-6.65119
ZNF32-AS1	0.00721476	-2.10473	1.50406	0.134347	0.657672	-6.16875
GRAMD1C	-0.00434971	4.33009	-1.50394	0.134378	0.657707	-7.28436
ABT1	-0.00240222	3.67959	-1.50344	0.134508	0.657835	-7.21418
CYBC1	0.00422148	5.21803	1.50334	0.134533	0.657835	-7.31878
ZNF567-DT	0.00510621	0.372833	1.50326	0.134554	0.657835	-6.61942
HDHD2	-0.00260839	3.60774	-1.50277	0.134679	0.657835	-7.21174
TMEM202-AS1	0.00429313	-0.231077	1.50266	0.134708	0.657835	-6.50778
ENSG00000259219	-0.00840366	-1.4187	-1.50264	0.134713	0.657835	-6.31212
PSG8	-0.0202536	-5.22208	-1.50258	0.134729	0.657835	-5.68481
ENSG00000263826	-0.00895748	-0.13505	-1.50253	0.134741	0.657835	-6.54081
ENSG00000294338	0.0122767	-4.33104	1.50251	0.134748	0.657835	-5.79048
PDCD2	-0.00299699	5.31712	-1.50249	0.134753	0.657835	-7.3207
OLFML2A	-0.00760741	3.42166	-1.50244	0.134789	0.657835	-7.19487
AKTIP	-0.00194736	3.50034	-1.50225	0.134813	0.657835	-7.19144
CCDC9	0.00475713	5.11851	1.5022	0.134826	0.657835	-7.31895
ENSG00000272927	0.00722033	-0.472846	1.50207	0.134861	0.657835	-6.45633
PCID2	0.00227444	4.99662	1.50186	0.134915	0.657835	-7.31798
ZNF45	-0.00297566	2.30629	-1.50174	0.134947	0.657835	-6.98418
CMTM4	-0.00296081	5.78585	-1.50174	0.134947	0.657835	-7.31813
RNF138	-0.00379423	3.28963	-1.50171	0.134953	0.657835	-7.16441
FRMD1	0.0182699	-4.94414	1.50171	0.134953	0.657835	-5.70155
HES4	0.00644035	2.38056	1.50166	0.134965	0.657835	-6.96573
PRDM16	0.00386555	4.54816	1.50162	0.134976	0.657835	-7.29878
U2AF2	0.00294866	6.14607	1.50157	0.134989	0.657835	-7.31108
ENSG00000295184	0.0152219	-4.21465	1.50153	0.135	0.657835	-5.78491
NIPAL2	-0.00383903	5.03537	-1.50146	0.135017	0.657835	-7.31907
H2AC12	0.0166664	-5.84884	1.50119	0.135087	0.657835	-5.5798
TTC28-AS1	0.00354778	3.79846	1.50104	0.135125	0.657835	-7.23209
ENSG00000308555	0.0158765	-5.06064	1.50104	0.135126	0.657835	-5.67398
BATF	0.0112706	-1.61879	1.50097	0.135143	0.657835	-6.26738
ENSG00000236449	0.0148539	-4.54128	1.50095	0.135151	0.657835	-5.74199
CS	-0.0030739	6.65158	-1.50083	0.13518	0.657835	-7.29553
ALDH6A1	-0.00642898	4.6529	-1.50078	0.135214	0.657835	-7.31011
ENSG00000287516	-0.0169294	-4.57012	-1.50061	0.135237	0.657835	-5.78314
HOXD8	0.00752487	-1.16115	1.50058	0.135244	0.657835	-6.34668
ENSG00000287281	0.0133033	-2.56641	1.50058	0.135245	0.657835	-6.10096
ENSG00000304965	0.0116025	-3.46467	1.50051	0.135264	0.657835	-5.93647
ENSG00000278967	0.0165538	-4.3028	1.50038	0.135296	0.657835	-5.79631
RAB1A	-0.00292099	6.48267	-1.50038	0.135297	0.657835	-7.30183
ENSG00000307984	-0.0147769	-4.46115	-1.50034	0.135307	0.657835	-5.80981
FEZ1	0.0047851	0.97921	1.50024	0.135333	0.65785	-6.73628
RPL9P32	-0.0121518	-3.94678	-1.50007	0.135376	0.65794	-5.87713
HS3ST3B1	0.00745239	0.735711	1.49988	0.135427	0.658072	-6.67032
FAM110D	-0.0054611	1.46926	-1.49956	0.135509	0.658302	-6.82072
GNMT	-0.0212004	7.37848	-1.49972	0.135522	0.658302	-7.25295
RNF43	-0.00318187	3.9622	-1.49937	0.135557	0.65836	-7.25952
MGAT3	-0.00714198	2.58614	-1.49891	0.135686	0.658868	-7.0456
ENSG00000305943	0.0170598	-4.84841	1.49854	0.135774	0.658977	-5.72172
ENSG00000298590	0.0142705	-4.2894	1.4985	0.135783	0.658977	-5.8021
AMZ2	-0.00330068	4.24558	-1.49843	0.135801	0.658977	-7.2887
ENSG00000279342	0.0056585	0.897912	1.49836	0.135819	0.658977	-6.7077
ENSG00000285336	-0.0106294	-1.06349	-1.49833	0.135827	0.658977	-6.384
ENSG00000225871	0.00694447	-1.29352	1.49809	0.135891	0.659002	-6.33212
DDIT3	0.00594269	2.93263	1.49808	0.135893	0.659002	-7.09187
LINC02026	-0.0141401	-3.69451	-1.49788	0.135944	0.659002	-5.914
POMP	-0.00282495	4.6857	-1.49784	0.135955	0.659002	-7.3131
ENSG00000231964	0.0102211	-1.90447	1.49774	0.13598	0.659002	-6.23032
CAPN10	0.0036581	3.76857	1.49762	0.136013	0.659002	-7.22962
NDUFA4	-0.00246567	5.87866	-1.49762	0.136014	0.659002	-7.32243
FBXL2	0.00406435	1.97795	1.49758	0.136023	0.659002	-6.91358
DQX1	0.0168512	-3.96962	1.49742	0.136063	0.659084	-5.84339
STIM2	-0.00259595	4.38258	-1.49717	0.13613	0.65929	-7.29683
CARS2	0.00260344	4.6201	1.49682	0.13622	0.659485	-7.31137
C1orf54	0.00623939	-0.40599	1.49676	0.136235	0.659485	-6.48338
ENSG00000271228	0.011307	-3.53947	1.49669	0.136254	0.659485	-5.90848
UBQLNL	0.00837785	-0.801756	1.49657	0.136286	0.659485	-6.42368
GAPDHP23	-0.0198565	-5.19353	-1.49635	0.136342	0.659485	-5.72733
SNORA3B	0.0105209	-3.61199	1.49631	0.136352	0.659485	-5.90001
CARS1-AS1	0.0171507	-4.51924	1.49625	0.136368	0.659485	-5.75707
ADCY6	0.00312539	5.92281	1.49623	0.136373	0.659485	-7.32404
STX5	-0.00305108	5.18848	-1.49599	0.136436	0.659485	-7.32967
IGSF9B	0.00489651	2.92768	1.49587	0.136469	0.659485	-7.09829
UST-AS2	0.015127	-4.6383	1.49585	0.136473	0.659485	-5.74787
FUBP3	-0.0025126	5.13833	-1.49578	0.136491	0.659485	-7.32954
ENSG00000307566	0.0146178	-4.07462	1.49574	0.136502	0.659485	-5.83935
CDHR1	0.0113192	-1.25475	1.49573	0.136504	0.659485	-6.33857
TMEM184A	0.00444642	5.55438	1.49564	0.136527	0.659485	-7.33108
NAPA	-0.00272102	4.97519	-1.49544	0.13658	0.659559	-7.32712
MT-RNR1	0.00675333	8.55484	1.49546	0.13659	0.659559	-7.21372
COX10-DT	0.00335793	2.64691	1.49516	0.136652	0.659744	-7.05419
CNGA3	0.0125382	-1.46818	1.49498	0.136699	0.659768	-6.29394
NAP1L1	-0.00320229	7.09292	-1.49496	0.136705	0.659768	-7.28563
RNF139-DT	0.00530173	1.37563	1.49461	0.136796	0.660093	-6.79782
ENSG00000251194	0.0117006	-1.07158	1.49431	0.136874	0.660346	-6.35183
ENSG00000270022	0.0133612	-4.53832	1.49423	0.136896	0.660346	-5.764
SSR2	-0.00400553	7.48587	-1.494	0.136956	0.66035	-7.2718
HACD4	0.00615732	0.734588	1.49387	0.13699	0.66035	-6.69309
TRIP11	-0.00291447	5.43158	-1.49384	0.136998	0.66035	-7.33304
TMEM123-DT	0.00775094	-0.937514	1.49349	0.137088	0.66035	-6.3964
ENSG00000272275	-0.00993138	-2.13276	-1.49349	0.137089	0.66035	-6.20067
RAB6C	0.016749	-4.95529	1.49339	0.137114	0.66035	-5.71923
BMP1	0.00319835	4.14117	1.49335	0.137126	0.66035	-7.27764
FLVCR1-DT	-0.00917664	-0.240749	-1.49327	0.137146	0.66035	-6.53171
FANCD2	-0.00492512	1.6012	-1.49324	0.137154	0.66035	-6.85642
DNAH12	0.0071446	0.42279	1.49324	0.137155	0.66035	-6.63616
STING1	0.00572179	3.39391	1.49323	0.137159	0.66035	-7.18434
CCDC9B	0.00574782	5.79478	1.493	0.13723	0.660452	-7.33242
NFU1	-0.00314767	3.67777	-1.49281	0.137266	0.660452	-7.23301
PAIP1	-0.00271297	4.72419	-1.49277	0.137276	0.660452	-7.3234
FAIM2	0.0108661	0.534589	1.49281	0.137276	0.660452	-6.65562
ENSG00000275894	0.0137493	-1.85582	1.49245	0.13736	0.660735	-6.21952
ZNF454-DT	0.0129431	-2.53477	1.49227	0.137409	0.660735	-6.10312
RHOT2	0.00310063	6.08366	1.49214	0.137442	0.660735	-7.32719
ENSG00000308554	-0.00548539	0.951234	-1.49202	0.137473	0.660735	-6.74537
BEX5	-0.00735585	2.89006	-1.49207	0.137476	0.660735	-7.11091
OBSCN	-0.00577703	5.13502	-1.49205	0.137478	0.660735	-7.33385
ANK1	0.011666	-0.0257869	1.49189	0.137517	0.660792	-6.5658
RPL31P52	-0.0110804	-3.27115	-1.49177	0.137538	0.660792	-5.99534
ZYG11A	0.0152863	-4.40595	1.49159	0.137586	0.660909	-5.78354
ENSG00000238258	0.0112126	-3.37058	1.4912	0.137689	0.661291	-5.96114
KRCC1	-0.00295868	4.10289	-1.491	0.13774	0.661321	-7.28766
DDX50	-0.00322658	4.64	-1.49095	0.137755	0.661321	-7.32242
PTGES	0.0130846	-0.0713844	1.49095	0.137767	0.661321	-6.52591
ENSG00000305195	0.0148954	-4.4991	1.49073	0.137813	0.661335	-5.79082
ENSG00000298353	0.00613215	-2.1263	1.49071	0.137818	0.661335	-6.19142
ZNF337	0.00403425	1.2114	1.49046	0.137883	0.661531	-6.77921
LINC02878	0.00959333	-1.17576	1.49035	0.13791	0.661548	-6.36215
FXYD6	0.0052519	1.51905	1.48999	0.138006	0.661892	-6.85136
ENSG00000308330	0.00973481	-1.56772	1.48975	0.138069	0.661979	-6.29851
ENSG00000232611	0.00664642	0.326757	1.48951	0.138132	0.661979	-6.62912
PCDHGA4	0.00656046	-0.0796594	1.48943	0.138153	0.661979	-6.5549
ENSG00000273568	0.00695038	-1.47392	1.48936	0.138172	0.661979	-6.29829
CALU	-0.00373636	6.01193	-1.48924	0.138204	0.661979	-7.3319
CPLX3	-0.0173162	-3.89511	-1.48923	0.138205	0.661979	-5.90181
POLB	-0.00285518	2.9626	-1.48923	0.138205	0.661979	-7.1237
ZZZ3	-0.00227081	4.44678	-1.48919	0.138215	0.661979	-7.31373
PRKAR1B-AS1	0.0137369	-2.92914	1.48893	0.138286	0.662177	-6.03833
ORMDL1	-0.00360574	5.64582	-1.48879	0.13832	0.662177	-7.33856
UPK3BP1	0.00795006	-2.41733	1.48872	0.13834	0.662177	-6.13507
MACROH2A2	0.00464448	2.73275	1.48867	0.138352	0.662177	-7.06838
ENSG00000297396	0.0171239	-5.88934	1.48853	0.13839	0.662225	-5.5931
NEDD1	-0.00281314	3.00745	-1.48841	0.138422	0.662225	-7.13937
MTA1-DT	0.00699424	-0.835548	1.48819	0.13848	0.662225	-6.42937
PYM1	-0.00240375	3.66856	-1.48804	0.138518	0.662225	-7.23666
USP38-DT	-0.00746432	0.0455428	-1.48804	0.138519	0.662225	-6.59404
ZNNT1	0.00796155	3.09096	1.48809	0.138529	0.662225	-7.15019
LINC01012	-0.0054287	0.677533	-1.488	0.13853	0.662225	-6.68913
UBE2D2	-0.00252024	5.28302	-1.48776	0.138593	0.662415	-7.34245
ZBTB17	0.00279289	4.61254	1.48766	0.138619	0.662423	-7.32354
CLINT1	-0.00255759	5.90958	-1.48744	0.138677	0.662588	-7.33677
ENSG00000280381	0.0166245	-4.37087	1.48724	0.138729	0.662588	-5.80237
AXDND1	-0.014745	-2.6313	-1.4872	0.13874	0.662588	-6.1368
ENSG00000284606	-0.00827287	-1.07189	-1.4871	0.138766	0.662588	-6.38925
HADHB	-0.00425972	6.27105	-1.48708	0.138773	0.662588	-7.32608
ENSG00000289102	0.0041646	0.375378	1.48698	0.138799	0.662596	-6.64134
ARID3C	-0.0145221	-4.02877	-1.48644	0.13894	0.662913	-5.88073
TRAF3IP3	0.00936524	-0.650519	1.48636	0.138961	0.662913	-6.47483
ENSG00000229642	-0.0188716	-3.22846	-1.48635	0.138971	0.662913	-6.05624
LEF1	0.011769	-1.45612	1.48623	0.138997	0.662913	-6.31759
TICAM1	0.00425587	3.56975	1.48607	0.139038	0.662913	-7.21791
CXCL9	0.020331	-1.61075	1.48615	0.139049	0.662913	-6.31982
OASL	0.0123505	-1.55631	1.48599	0.13906	0.662913	-6.2998
ENSG00000261195	0.0114509	-3.51613	1.48578	0.139115	0.662913	-5.92977
DNAJC19	-0.00270704	3.81317	-1.48552	0.139184	0.662913	-7.26138
ARL15	-0.00356182	2.38094	-1.48541	0.139213	0.662913	-7.02514
VPS36	-0.00193493	5.13643	-1.48539	0.139218	0.662913	-7.34481
LINC00967	-0.0142389	-2.17909	-1.4852	0.13927	0.662913	-6.22689
RPL35A	-0.00329105	8.63656	-1.48518	0.139273	0.662913	-7.22372
PSMA1	-0.00243457	5.27138	-1.48512	0.139291	0.662913	-7.34629
CYTOR	0.00764865	0.809811	1.48507	0.139305	0.662913	-6.701
MANF	-0.00701796	5.55738	-1.48517	0.139305	0.662913	-7.34485
ENSG00000287546	-0.0166805	-5.29894	-1.48499	0.139324	0.662913	-5.70937
ENSG00000277476	0.00462968	1.50318	1.4848	0.139375	0.662913	-6.83502
P4HTM	0.00291482	5.28411	1.48473	0.139394	0.662913	-7.34725
ZNF763	-0.00474364	2.04888	-1.48472	0.139396	0.662913	-6.95518
STAT5A	-0.00402129	4.39719	-1.48468	0.139407	0.662913	-7.31564
SAFB2	0.00247752	5.52336	1.48466	0.139412	0.662913	-7.34685
CHCHD2P6	0.00843818	-2.40205	1.48465	0.139416	0.662913	-6.15877
ENSG00000268912	0.00744843	-1.21139	1.48439	0.139484	0.662958	-6.36646
MOB3C	-0.00561946	5.6666	-1.48443	0.139485	0.662958	-7.34303
CRIM1-DT	-0.0065292	-0.497533	-1.48424	0.139524	0.662958	-6.50145
OSTC	-0.00381779	5.76937	-1.48419	0.139537	0.662958	-7.34442
RIN2	-0.00328459	4.71424	-1.48415	0.139547	0.662958	-7.33536
SECTM1	0.00962074	1.57935	1.4841	0.139576	0.662958	-6.84375
SFRP2	0.016156	3.8868	1.48407	0.139619	0.662958	-7.25664
ACYP1	0.00435653	1.38577	1.48376	0.13965	0.662958	-6.82286
LAMTOR2	-0.00347381	4.3394	-1.48373	0.139658	0.662958	-7.31506
TAX1BP1	-0.00304641	5.99074	-1.48361	0.139691	0.662958	-7.33986
LBP	-0.0267842	-2.22847	-1.48372	0.139698	0.662958	-6.17679
P2RY2	0.00722423	-0.106624	1.48336	0.139755	0.662958	-6.54799
ENSG00000278881	0.0225228	-4.30257	1.48335	0.139758	0.662958	-5.80912
ENSG00000289213	0.016272	-4.50781	1.48335	0.13976	0.662958	-5.79713
MICU2	-0.00206928	4.42949	-1.48314	0.139815	0.663103	-7.32215
EEF1GP1	-0.0171946	-4.72624	-1.48302	0.139848	0.663146	-5.77339
MST1P2	0.00800155	3.79306	1.48286	0.139919	0.663212	-7.24868
ENSG00000267249	-0.0060378	-1.49408	-1.48267	0.139939	0.663212	-6.33727
ENSG00000296062	-0.0141919	-4.42341	-1.48255	0.139971	0.663212	-5.83209
ENSG00000306463	-0.0149589	-4.04927	-1.48251	0.139983	0.663212	-5.87508
PIK3R6	0.00953094	-0.956313	1.48247	0.139994	0.663212	-6.42322
ENSG00000289640	-0.0109614	-3.62502	-1.48242	0.140006	0.663212	-5.96964
CMTM7	0.00426707	3.46394	1.48228	0.140043	0.663275	-7.20935
RNF145	0.00354234	4.29499	1.48215	0.140078	0.663328	-7.30912
SPAG6	0.0125101	-2.42574	1.48198	0.140123	0.663427	-6.12557
FBXL4	-0.00309874	4.33925	-1.48172	0.140192	0.663448	-7.32002
SPMIP8	0.0158607	-2.88022	1.4816	0.140225	0.663448	-6.03604
CFAP45	0.0120836	-2.09643	1.48157	0.140233	0.663448	-6.16677
ENSG00000235021	-0.0163779	-3.548	-1.48156	0.140235	0.663448	-5.94946
KLHL14	0.0165161	-4.23295	1.48151	0.140247	0.663448	-5.83679
FAM234B	-0.00330017	2.69111	-1.48142	0.140273	0.663458	-7.09215
TPPP	0.00457561	3.11447	1.48132	0.140298	0.663462	-7.15173
FAM167B	0.00687387	1.56273	1.48097	0.140392	0.663558	-6.8557
ENSG00000272167	0.0124435	-2.902	1.4809	0.140412	0.663558	-6.06289
SRPRA	-0.00449716	8.39699	-1.48086	0.140421	0.663558	-7.24148
ZNF302	-0.00394963	4.98429	-1.4807	0.140464	0.663558	-7.34889
ECI2	-0.00576455	5.30174	-1.48071	0.140477	0.663558	-7.35231
ENSG00000293187	0.00718337	0.299183	1.48053	0.14051	0.663558	-6.63405
UBR3	-0.00314474	4.88047	-1.48038	0.140548	0.663558	-7.34758
TRIM62	-0.00371655	2.29171	-1.48037	0.140551	0.663558	-7.00964
CD244	0.0155852	-2.82443	1.48028	0.140575	0.663558	-6.08657
ENSG00000283312	0.0119044	-2.13959	1.48005	0.140637	0.663558	-6.21212
WT1-AS	0.0179697	-4.12449	1.48005	0.140638	0.663558	-5.82025
MYT1	0.00946116	-0.402606	1.47998	0.140656	0.663558	-6.50562
ITPR1-DT	0.00647688	-0.270673	1.47995	0.140664	0.663558	-6.53522
SHANK2-AS1	0.012166	-3.23237	1.4799	0.140677	0.663558	-6.00111
SCRN3	-0.00315098	3.18869	-1.4799	0.140678	0.663558	-7.18264
WSCD1	0.00514126	1.82176	1.4797	0.14073	0.663639	-6.90587
SLC26A5	-0.00983168	-2.39301	-1.47959	0.140758	0.663639	-6.15916
TMEM14A	-0.00474938	3.79624	-1.47953	0.140775	0.663639	-7.27103
APLP2	-0.00334514	7.21661	-1.47947	0.140791	0.663639	-7.30327
NOMO3	-0.0091875	3.46483	-1.47916	0.140909	0.663972	-7.2312
ZHX2	0.00314822	4.89521	1.47894	0.140932	0.663972	-7.34806
CCDC142	0.00401336	2.32272	1.47889	0.140945	0.663972	-7.00987
HTRA4	0.0180221	-4.5171	1.47862	0.141018	0.663972	-5.79742
AKR1C3	-0.00742302	4.10749	-1.47867	0.141033	0.663972	-7.30759
PITPNA	-0.00245569	5.58099	-1.4785	0.141052	0.663972	-7.35506
MAGT1	-0.00424333	5.81057	-1.47847	0.141058	0.663972	-7.35163
ENSG00000289496	0.00667488	-1.2526	1.47837	0.141084	0.663972	-6.366
CTRB2	0.00660348	13.5852	1.47833	0.141096	0.663972	-6.88577
SOX2	0.0132886	-3.07993	1.47831	0.141101	0.663972	-6.03683
ATP10D	-0.00323347	3.66634	-1.47799	0.141187	0.664008	-7.25949
FGD5-AS1	-0.00277199	5.96657	-1.47791	0.14121	0.664008	-7.34835
SEMA4C	0.00382736	4.12018	1.47784	0.141226	0.664008	-7.29778
SUCLA2-AS1	-0.00947776	-3.18861	-1.47763	0.141282	0.664008	-6.02922
NKX2-2	0.0113227	0.261753	1.47766	0.141286	0.664008	-6.62324
UPK3B	-0.0103395	-0.843407	-1.47755	0.141305	0.664008	-6.46145
ENSG00000259656	0.015866	-4.33402	1.47752	0.141314	0.664008	-5.81068
PLIN4	0.00967813	5.59513	1.47761	0.141331	0.664008	-7.35746
ENSG00000309430	0.0154649	-4.23328	1.47743	0.141336	0.664008	-5.84894
CAVIN1	0.00430784	5.35357	1.47739	0.141349	0.664008	-7.35753
ENSG00000261026	-0.0181397	-5.0136	-1.47728	0.141377	0.664029	-5.75237
NACC1	0.00376416	3.98666	1.47689	0.14148	0.664361	-7.28755
MCPH1-AS1	0.00466811	0.441405	1.47684	0.141496	0.664361	-6.66376
DSC1	0.0190252	-4.54128	1.47668	0.141537	0.664369	-5.78907
SCN4B	0.00653791	2.39846	1.47657	0.141568	0.664369	-7.02731
ACSF2	-0.00550854	3.61607	-1.47654	0.141578	0.664369	-7.25821
ENSG00000287404	0.0132395	-2.96032	1.47645	0.141599	0.664369	-6.04078
USP25	-0.00273292	4.53941	-1.47638	0.141618	0.664369	-7.33947
PAX2	0.00624808	-0.516351	1.47622	0.141661	0.664459	-6.49438
FATE1	-0.0178655	-5.30284	-1.47602	0.141715	0.664582	-5.71159
ENSG00000306756	0.00913072	-1.70442	1.47592	0.141742	0.664582	-6.30214
ENSG00000288156	0.0112149	-1.27379	1.47582	0.141769	0.664582	-6.38717
CHD9	-0.00267007	5.07406	-1.47576	0.141783	0.664582	-7.35807
FLCN	0.00432686	4.70616	1.47563	0.141818	0.664635	-7.34645
BCL2L11	-0.00459391	3.84611	-1.47528	0.141914	0.66497	-7.28834
CIC	0.00317655	6.24777	1.47516	0.141947	0.665011	-7.34802
ENSG00000271833	0.011235	-2.67706	1.47477	0.142051	0.665386	-6.0978
DEGS2	0.00474918	2.11715	1.47464	0.142086	0.665402	-6.97215
TPCN1	0.00527627	6.8834	1.47459	0.142105	0.665402	-7.32738
NR2F1	0.00660367	3.24055	1.47452	0.142129	0.665402	-7.19559
AMIGO2	-0.00632264	2.12171	-1.47433	0.142168	0.665402	-7.00432
NUDT5P1	-0.0125584	-2.62534	-1.47428	0.142182	0.665402	-6.13874
TUBGCP3	-0.00188766	4.13838	-1.47421	0.1422	0.665402	-7.31244
ENSG00000279036	-0.0153415	-3.67434	-1.47412	0.142226	0.665402	-5.96599
ENSG00000263220	0.0125548	-3.50375	1.47402	0.142251	0.665402	-5.95271
SELENOF	-0.00306431	5.68822	-1.47395	0.14227	0.665402	-7.36032
ENSG00000256195	0.0173229	-5.01178	1.47374	0.142327	0.665469	-5.72781
SLC2A3P2	-0.00966784	-1.97476	-1.47351	0.14239	0.665469	-6.27665
DCBLD2	-0.00272184	3.70589	-1.47348	0.142398	0.665469	-7.26843
NPIPB3	0.00809467	1.29999	1.47316	0.142485	0.665469	-6.80964
PDGFRA	-0.00892035	5.3172	-1.4732	0.142513	0.665469	-7.36005
COX19	0.0027956	3.75595	1.47301	0.142524	0.665469	-7.26745
PPM1B	-0.00302015	4.91694	-1.47295	0.14254	0.665469	-7.3592
ENSG00000272910	0.0103514	-3.69521	1.47282	0.142576	0.665469	-5.93585
MIB1	-0.00322119	4.92271	-1.47277	0.142587	0.665469	-7.35954
ENSG00000231713	0.00929862	-0.565478	1.47265	0.142619	0.665469	-6.51288
POM121L2	-0.0150576	-3.95249	-1.47264	0.142624	0.665469	-5.91237
TSSK4	-0.00459419	0.255943	-1.47258	0.142639	0.665469	-6.64874
LINC00529	-0.0135359	-3.74512	-1.47246	0.142671	0.665469	-5.93962
LTN1	-0.00327574	5.1229	-1.47245	0.142674	0.665469	-7.36372
LINC01587	0.0163744	-4.17317	1.47234	0.142704	0.665469	-5.83225
ENSG00000230623	0.00625732	-0.00805782	1.47221	0.14274	0.665469	-6.59555
XPO4	-0.00211384	4.3983	-1.47219	0.142744	0.665469	-7.33548
ZNF629	-0.0027195	4.07857	-1.47218	0.142748	0.665469	-7.30816
ENSG00000296228	-0.0141689	-3.90698	-1.47205	0.142782	0.665469	-5.9259
BDH2	-0.00366545	3.20682	-1.47204	0.142785	0.665469	-7.20126
ENSG00000273151	0.00494195	2.5468	1.47198	0.142801	0.665469	-7.07059
EML4	-0.00370272	6.02406	-1.47194	0.142813	0.665469	-7.3566
EPB41L1-AS1	0.0105973	-2.2241	1.47173	0.142868	0.665492	-6.19525
PPP4R1	-0.00349364	5.32237	-1.47159	0.142907	0.665492	-7.3661
ENSG00000259977	0.0205447	-5.12778	1.47158	0.142909	0.665492	-5.70356
TNKS2	-0.00259002	5.56015	-1.47156	0.142915	0.665492	-7.3651
NAIPP4	0.0107672	-1.04723	1.47133	0.142977	0.665666	-6.41202
COMMD3	-0.00322704	4.72863	-1.47124	0.143	0.665666	-7.35506
PRAF2	0.0041712	2.66282	1.47111	0.143037	0.665726	-7.09165
SLC38A11	-0.00862026	2.05465	-1.47091	0.143109	0.665949	-7.0109
DCAF10	-0.00264032	4.64998	-1.47053	0.143192	0.666012	-7.35394
MINK1	0.00223048	6.39855	1.47053	0.143194	0.666012	-7.34944
HERC4	0.00263485	4.52796	1.47044	0.143218	0.666012	-7.34581
ENSG00000288959	0.0103459	-1.05647	1.47037	0.143237	0.666012	-6.40749
KCNRG	-0.00998247	-2.84895	-1.47035	0.143243	0.666012	-6.10526
C17orf67	0.00654276	0.880781	1.4701	0.143308	0.666205	-6.745
CTLA4	0.0184029	-4.05823	1.46994	0.143353	0.666303	-5.89859
REG4	-0.00920634	5.35595	-1.4699	0.143404	0.666331	-7.36746
ENSG00000279653	-0.0149028	-4.27644	-1.4696	0.143445	0.666331	-5.87709
ARPC2	-0.00223573	6.08425	-1.46948	0.143476	0.666331	-7.35911
PMAIP1	0.0136868	-1.1513	1.46946	0.143489	0.666331	-6.38111
INHBA	0.0122686	-0.727853	1.46922	0.143554	0.666331	-6.5052
MYH6	0.0141263	-0.256047	1.46916	0.143585	0.666331	-6.5632
ENSG00000286168	0.0132312	-3.58404	1.46906	0.14359	0.666331	-5.93482
TMPO	-0.00348772	5.37206	-1.46906	0.143592	0.666331	-7.36939
ATXN1L	-0.00249815	5.06763	-1.46901	0.143604	0.666331	-7.36766
TMPOP2	0.0154596	-4.83176	1.46891	0.143631	0.666331	-5.76908
RING1	0.00227851	4.98504	1.46881	0.143657	0.666331	-7.36597
PTGDS	0.00929822	4.32476	1.46896	0.143659	0.666331	-7.33472
LRRC3	0.00629956	1.02906	1.46872	0.143683	0.666331	-6.76942
MFSD4B-DT	-0.0121414	-3.20076	-1.46867	0.143696	0.666331	-6.04541
FBXL12	0.00249544	3.2973	1.46854	0.143733	0.666389	-7.20292
CIT	0.00748712	0.604739	1.46842	0.143764	0.666424	-6.71836
ENSG00000279518	0.00500774	1.87578	1.46822	0.143817	0.666558	-6.94294
COPZ1	-0.00274408	6.40814	-1.46768	0.143965	0.66675	-7.35203
PDXDC2P-NPIPB14P	-0.00691658	3.79269	-1.46759	0.144012	0.66675	-7.28435
CCDC169	-0.00976994	-1.66888	-1.46749	0.144018	0.66675	-6.33069
WDR64	-0.0163431	-4.97183	-1.46734	0.144056	0.66675	-5.79637
MATK	0.0101236	-0.439405	1.46723	0.144086	0.66675	-6.51125
ADAMTS13	0.00483649	2.98023	1.46717	0.144103	0.66675	-7.15029
ENSG00000253683	-0.00959418	-3.14023	-1.46704	0.144139	0.66675	-6.05489
LPIN3	0.00422703	4.78055	1.46701	0.144146	0.66675	-7.36262
PER3	-0.0099182	3.82947	-1.46711	0.144162	0.66675	-7.29941
ZNF135	0.00385585	2.22929	1.46693	0.144169	0.66675	-7.00635
MAP3K8	-0.00567257	2.57719	-1.46685	0.144191	0.66675	-7.08222
ENSG00000290879	0.00345391	1.68046	1.46678	0.144209	0.66675	-6.90296
FAM3C2P	-0.00734094	-1.85146	-1.46675	0.144217	0.66675	-6.29609
GNS	-0.00362709	5.82161	-1.46675	0.144218	0.66675	-7.36794
MGST3	-0.00267035	4.89318	-1.46667	0.144239	0.66675	-7.36697
ENSG00000302420	0.0111364	-1.33966	1.46656	0.144269	0.66675	-6.37012
ENSG00000295447	0.0167262	-3.74194	1.46652	0.144281	0.66675	-5.9389
GET1	-0.00370004	3.60748	-1.46633	0.144331	0.66675	-7.2648
ZNF669	-0.00426255	0.820382	-1.4663	0.144341	0.66675	-6.75655
ENSG00000233251	-0.00706428	-0.232192	-1.46622	0.144362	0.66675	-6.57351
ADGRA1	0.0156634	-2.76274	1.46617	0.144376	0.66675	-6.07495
ZEB1-AS1	0.00452661	1.26667	1.46612	0.144389	0.66675	-6.82626
LINC01341	0.00824233	-1.10301	1.46599	0.144423	0.666798	-6.41375
INSRR	0.008949	-0.874556	1.4658	0.144475	0.666852	-6.44171
DRD4	0.00905413	-0.229871	1.46569	0.144507	0.666852	-6.56712
WASF3	-0.00391648	2.31979	-1.46562	0.144525	0.666852	-7.04731
EPS15	-0.00260315	4.92486	-1.4656	0.144531	0.666852	-7.37
CUX1	-0.00233882	5.96723	-1.46538	0.14459	0.66701	-7.3675
DELE1	0.00202615	5.70275	1.46522	0.144634	0.667104	-7.37413
ENSG00000270124	0.0155567	-4.01845	1.46502	0.144689	0.667105	-5.88542
SP3	-0.00239557	5.092	-1.46489	0.144723	0.667105	-7.37417
ENSG00000275532	-0.00554908	0.127414	-1.46489	0.144725	0.667105	-6.63891
TOMM70	-0.00332248	5.46649	-1.4648	0.144748	0.667105	-7.37557
LINC01537	-0.0116283	-2.52125	-1.46473	0.144767	0.667105	-6.1734
SLC25A5-AS1	-0.00582726	0.467236	-1.46469	0.144779	0.667105	-6.69882
MTRF1L	-0.00439813	1.73557	-1.46441	0.144854	0.66734	-6.92338
RPL24P7	-0.0161055	-4.69424	-1.4643	0.144886	0.667377	-5.81794
ENSG00000253854	0.0074317	-0.896939	1.46391	0.14499	0.667719	-6.45829
ENSG00000275598	-0.0163112	-4.2024	-1.4637	0.145049	0.667719	-5.89933
ENSG00000304997	0.0193324	-2.8566	1.46352	0.145108	0.667719	-6.09843
ENSG00000261411	0.0168624	-5.00205	1.4634	0.145131	0.667719	-5.75494
MCM3	-0.00305492	4.55926	-1.46336	0.14514	0.667719	-7.35769
ENSG00000300506	-0.0144533	-4.25962	-1.46336	0.145143	0.667719	-5.88809
ENSG00000287584	0.0107261	-2.88988	1.46327	0.145165	0.667719	-6.09599
ENSG00000273080	-0.00807272	-0.98432	-1.46326	0.145168	0.667719	-6.45065
RNF4	-0.00232569	5.30133	-1.46314	0.145201	0.667719	-7.3786
ENSG00000297073	0.016982	-4.9573	1.46309	0.145214	0.667719	-5.76675
ENSG00000256969	-0.0121825	3.86355	-1.46319	0.145234	0.667719	-7.31033
KCNQ1OT1	0.0062917	4.00184	1.46299	0.14526	0.667719	-7.31199
MUCL3	-0.0206595	-2.6794	-1.46291	0.145286	0.667719	-6.19087
MIR600HG	-0.00383028	2.80926	-1.46279	0.145298	0.667719	-7.13445
PRDM12	0.0162903	-4.58083	1.46261	0.145346	0.66778	-5.78564
HCN3	0.00565277	2.3563	1.46256	0.145359	0.66778	-7.03991
DEPDC7	-0.00435906	1.70242	-1.46202	0.145508	0.668265	-6.92528
DMD	-0.00503577	5.75211	-1.46202	0.145513	0.668265	-7.37465
SEMA6D	-0.00983176	4.71083	-1.4618	0.14561	0.668498	-7.36864
LTV1	-0.00307146	4.2945	-1.46147	0.14566	0.668498	-7.34268
ST3GAL4	0.00993663	3.0555	1.46157	0.145668	0.668498	-7.16556
ARRDC4	0.00663478	5.17002	1.4615	0.145674	0.668498	-7.37951
CLSPN	-0.0136648	-1.77733	-1.46132	0.145699	0.668498	-6.30736
ENSG00000251161	-0.00888348	-1.52467	-1.46129	0.145709	0.668498	-6.35659
EIF2AK2	-0.00261123	4.70621	-1.46111	0.145758	0.668611	-7.36953
TIMM9	-0.004139	4.21292	-1.4609	0.145814	0.66867	-7.33769
ENSG00000290880	-0.00981463	-0.0458523	-1.46081	0.14584	0.66867	-6.60961
ENSG00000228925	-0.00549006	1.28327	-1.46076	0.145854	0.66867	-6.84949
KCNIP3	-0.00589787	1.62027	-1.46064	0.145885	0.66867	-6.90603
DENND2C	-0.00420521	1.9312	-1.46052	0.145919	0.66867	-6.96483
ENSG00000254847	-0.0112463	-2.6237	-1.4604	0.145952	0.66867	-6.16101
LHFPL7	0.0159503	-4.73694	1.46033	0.145971	0.66867	-5.79802
SPATA31F1	0.0153668	-4.70919	1.46027	0.145987	0.66867	-5.78939
ENSG00000268218	0.00525291	0.796176	1.46	0.146061	0.66867	-6.73964
PLAGL1	0.00323959	5.19321	1.45998	0.146067	0.66867	-7.38237
PDILT	0.0143351	-3.91678	1.45988	0.146095	0.66867	-5.90749
MED15	0.00281614	5.45218	1.45987	0.146099	0.66867	-7.3837
FHIP2A	-0.00238524	4.53943	-1.45981	0.146113	0.66867	-7.36292
SORCS3	0.0168113	-5.10504	1.45964	0.146161	0.66867	-5.74808
ZSWIM8	0.00285659	5.87382	1.45963	0.146164	0.66867	-7.37865
TRBV6-4	0.0153221	-3.88214	1.45924	0.146271	0.66867	-5.9094
ENSG00000240710	0.00976975	-2.54815	1.45898	0.146343	0.66867	-6.16253
MSMB	0.0233917	-4.0891	1.45887	0.146378	0.66867	-5.87795
ZNF419	0.00393539	2.07887	1.45872	0.146414	0.66867	-6.99208
PRR5L	0.0094462	0.434713	1.45844	0.146492	0.66867	-6.67478
SCG2	0.0113487	3.6845	1.45853	0.146511	0.66867	-7.27186
PGGHG	0.0110756	10.0022	1.45851	0.146511	0.66867	-7.1706
PLD4	0.0140633	-1.65001	1.45825	0.146549	0.66867	-6.35297
LINC02772	-0.0173907	-2.55279	-1.45825	0.146552	0.66867	-6.20621
ENSG00000279447	0.0152987	-3.93229	1.45811	0.146582	0.66867	-5.93181
POT1-AS1	0.00996633	-1.75391	1.45801	0.146609	0.66867	-6.32565
DDX3X	-0.00289088	7.02729	-1.45793	0.146631	0.66867	-7.34347
GOT2	-0.00252801	5.12849	-1.45788	0.146645	0.66867	-7.38491
DDX18	-0.00331319	5.15328	-1.45787	0.146647	0.66867	-7.38515
ENSG00000289926	0.0113705	-2.43886	1.45774	0.146683	0.66867	-6.17619
AZI2	-0.00369617	3.04019	-1.4577	0.146694	0.66867	-7.18801
ENSG00000298729	0.011114	-3.71947	1.45766	0.146705	0.66867	-5.94323
PEX1	-0.0033515	4.09759	-1.45764	0.146711	0.66867	-7.33309
B4GAT1	-0.0046169	4.16018	-1.45763	0.146713	0.66867	-7.3427
ZHX1	-0.00300009	4.3188	-1.45763	0.146714	0.66867	-7.3531
LINC01133	0.0130917	-1.65797	1.45759	0.146725	0.66867	-6.33603
SNAP29	-0.00316547	3.91466	-1.45753	0.146742	0.66867	-7.31582
GAB3	0.0041192	2.03727	1.45752	0.146745	0.66867	-6.98845
TRPM3	0.0101325	-0.356724	1.45751	0.146748	0.66867	-6.54432
FGR	0.00881904	2.22459	1.45743	0.146788	0.66867	-7.02112
B3GAT3	0.00329462	4.39939	1.45731	0.146802	0.66867	-7.35496
CDKN2C	-0.00542773	3.0107	-1.45729	0.146808	0.66867	-7.17889
HSPA12A-AS1	0.0216345	-4.04662	1.45713	0.146853	0.66867	-5.87138
SELENOT	-0.00278617	5.30225	-1.45712	0.146855	0.66867	-7.38732
ENSG00000295573	0.006887	-1.60591	1.45704	0.146876	0.66867	-6.33841
BGLAP	0.00647589	-0.106174	1.45694	0.146903	0.66867	-6.59887
AVPR1B	0.012212	-1.47107	1.45675	0.146955	0.66867	-6.37515
RECQL5	0.00320067	4.26023	1.45672	0.146965	0.66867	-7.34548
CPA5	0.00952401	-1.43872	1.45671	0.146966	0.66867	-6.37075
JAKMIP2	0.00805642	-0.49527	1.45655	0.147012	0.66867	-6.53414
SMLR1	-0.0156802	-2.50664	-1.45655	0.147017	0.66867	-6.23949
ENSG00000287024	-0.00642575	0.153489	-1.45643	0.147044	0.66867	-6.65871
ABCB1	0.0070064	1.61476	1.45641	0.14705	0.66867	-6.9386
RPS4X	-0.00294449	10.0053	-1.45622	0.147102	0.668725	-7.16911
DBF4	-0.0036534	1.93736	-1.45609	0.147138	0.668725	-6.96852
ENSG00000280355	0.00713164	-1.10472	1.45592	0.147186	0.668725	-6.43279
SLC35C2	0.00230354	5.44286	1.45591	0.147189	0.668725	-7.38957
ENSG00000280183	-0.0123725	-2.68404	-1.45589	0.147195	0.668725	-6.16505
CDH5	0.00378746	3.66652	1.45581	0.147214	0.668725	-7.27788
SEZ6L	0.0108227	0.869217	1.45581	0.147233	0.668725	-6.76668
ENSG00000291051	0.00997238	-2.62435	1.45537	0.147338	0.668725	-6.12689
P2RX3	-0.0122074	-2.90713	-1.45518	0.147391	0.668725	-6.10903
WDR86	0.00661299	0.560773	1.45512	0.147406	0.668725	-6.71538
IL18BP	0.00528783	3.37503	1.455	0.147439	0.668725	-7.23452
SNW1	-0.00208215	4.8627	-1.45495	0.147455	0.668725	-7.38329
LYL1	0.00707328	0.21506	1.45491	0.147464	0.668725	-6.64603
LYG2	0.0142731	-4.68558	1.45483	0.147487	0.668725	-5.81872
TCF21	0.00713962	0.41581	1.45475	0.147509	0.668725	-6.69467
ENSG00000309977	-0.0141674	-4.36996	-1.45459	0.147552	0.668725	-5.90032
ENSG00000227782	0.00533061	0.906606	1.45431	0.14763	0.668725	-6.77297
ZNF840P	0.0088309	-1.75728	1.45419	0.147663	0.668725	-6.31688
ENSG00000269534	-0.0113661	-3.89955	-1.45417	0.147668	0.668725	-5.95802
PLK4	-0.00859487	-0.78798	-1.45416	0.147673	0.668725	-6.49957
GK5	-0.00362051	4.37843	-1.45413	0.14768	0.668725	-7.36016
ENSG00000290469	0.0200051	-4.234	1.45409	0.147691	0.668725	-5.87395
MAP3K2-DT	-0.00614557	0.160747	-1.45407	0.147697	0.668725	-6.65657
CYP4F24P	0.0244022	-2.97398	1.45411	0.147709	0.668725	-6.07401
ENSG00000280362	0.0190235	-5.3395	1.45397	0.147725	0.668725	-5.7544
ENSG00000301499	0.00821488	-2.10438	1.45397	0.147726	0.668725	-6.24692
KDM7A	-0.00335829	4.57583	-1.45393	0.147737	0.668725	-7.37283
TMEM39B	0.00315457	2.64379	1.45392	0.147739	0.668725	-7.10813
PSMD13	-0.00240662	5.5447	-1.45374	0.147788	0.668839	-7.39161
CCDC13	0.00605909	-0.548201	1.4534	0.147881	0.669044	-6.52897
ALG11	-0.00368981	1.36467	-1.4534	0.147882	0.669044	-6.87256
PCDHGB6	0.00629304	0.75177	1.45307	0.147974	0.669318	-6.74026
WDFY3	-0.00230121	5.02736	-1.45286	0.148032	0.669318	-7.39057
FGF13	0.0088099	-0.464802	1.45277	0.148057	0.669318	-6.56561
UBL7	-0.00292599	4.56206	-1.45276	0.148059	0.669318	-7.37434
SLC25A37	0.00645772	5.97441	1.45276	0.148084	0.669318	-7.38909
SPTLC1	-0.00217995	5.09761	-1.45266	0.148087	0.669318	-7.39204
MLLT6	0.00280865	7.27654	1.45249	0.148134	0.669321	-7.34285
ADGRF5P1	0.016563	-5.82968	1.45242	0.148155	0.669321	-5.66014
GPR158	0.0103129	-1.64434	1.45226	0.148198	0.669321	-6.33459
DCTN2	-0.00279999	6.58625	-1.45211	0.148242	0.669321	-7.36909
TLE5	0.00221996	7.18048	1.45211	0.148242	0.669321	-7.34739
ENSG00000297995	0.00862553	-2.19511	1.45195	0.148285	0.669321	-6.24384
ENSG00000285955	0.0104663	-2.78538	1.45194	0.148287	0.669321	-6.10329
ENSG00000299361	-0.0116268	-4.38493	-1.4518	0.148328	0.669321	-5.88555
ENSG00000278997	-0.00747315	-1.49051	-1.45179	0.148328	0.669321	-6.38853
HEXIM2-AS1	0.00541266	0.543893	1.45179	0.14833	0.669321	-6.71331
ENSG00000244151	0.00689644	-0.117373	1.45167	0.148364	0.669321	-6.59592
GJA5	-0.00727686	0.565587	-1.45161	0.148378	0.669321	-6.73737
ENSG00000298003	-0.0166259	-5.11939	-1.45149	0.148413	0.669368	-5.79213
TMEM229B	-0.00591208	2.99291	-1.45132	0.148462	0.669481	-7.19639
CHKB-DT	-0.00531512	0.344853	-1.45097	0.148557	0.669674	-6.6995
ENSG00000305961	-0.0155868	-2.92121	-1.45087	0.148585	0.669674	-6.14986
ENSG00000308373	0.0125259	0.0995909	1.45091	0.148592	0.669674	-6.63412
CT66	0.0128566	-2.95816	1.45081	0.148601	0.669674	-6.09261
ENSG00000293269	-0.0110412	-3.1564	-1.45031	0.14874	0.669929	-6.09269
IAH1	-0.00290055	3.53422	-1.45001	0.148824	0.669929	-7.27389
ENSG00000229167	0.00634031	-0.887156	1.44999	0.148829	0.669929	-6.48398
MEIS3P1	-0.00605973	0.427068	-1.44996	0.14884	0.669929	-6.70826
MPL	-0.00759555	-0.27198	-1.44987	0.148864	0.669929	-6.5903
ENSG00000305773	0.0154941	-3.71915	1.44986	0.148868	0.669929	-5.9897
ENSG00000279656	0.0207493	-1.5942	1.4499	0.148886	0.669929	-6.34807
AZIN2	0.00461941	1.58708	1.44968	0.148918	0.669929	-6.91167
GDNF	0.0155566	-4.35657	1.44967	0.14892	0.669929	-5.86584
ZNF248	0.00440508	3.72295	1.44964	0.148928	0.669929	-7.29948
ENSG00000298872	0.0128675	-4.07209	1.44957	0.148948	0.669929	-5.89518
SAA2	-0.0197358	-0.543823	-1.4496	0.148978	0.669929	-6.56512
ENSG00000279314	0.010961	-1.61083	1.44942	0.148988	0.669929	-6.32842
CDS1	-0.0035885	3.12692	-1.44939	0.148997	0.669929	-7.21334
VNN1	0.014327	0.283229	1.44938	0.14903	0.669948	-6.68881
ENSG00000293310	0.0110126	-1.27981	1.4492	0.149049	0.669948	-6.38116
BAIAP2-DT	0.00386693	2.65094	1.44906	0.14909	0.669959	-7.12168
CADM3	0.0081377	-0.441349	1.44899	0.14911	0.669959	-6.55735
SMARCD3	0.00536895	3.69189	1.44894	0.149124	0.669959	-7.28897
TFCP2L1	-0.00680285	4.10361	-1.44872	0.149208	0.670092	-7.34918
ENSG00000272622	0.00557759	-0.549914	1.4486	0.149219	0.670092	-6.53552
ENSG00000306320	0.0155841	-4.30389	1.44857	0.149227	0.670092	-5.86413
NPIPB15	-0.0284198	1.81901	-1.44864	0.149261	0.670138	-7.01777
CYP2E1	-0.00679182	3.09204	-1.44798	0.149406	0.670359	-7.21624
ENSG00000295152	0.00889498	-3.03368	1.44787	0.149422	0.670359	-6.08029
C5orf34	-0.0080964	-1.77282	-1.44786	0.149425	0.670359	-6.33173
PSMB8-AS1	0.00704394	-0.17514	1.44783	0.149432	0.670359	-6.59312
SMIM32	0.0145669	-2.02181	1.44782	0.149437	0.670359	-6.28684
TRBV7-9	0.0149538	-4.64075	1.44775	0.149455	0.670359	-5.85227
CTC1	0.00293824	5.28705	1.44753	0.149517	0.67045	-7.40123
CHRM3-AS2	0.0108545	-2.3791	1.44742	0.149548	0.67045	-6.20437
DTX3	0.00300455	4.96696	1.44742	0.149548	0.67045	-7.39674
RIMKLBP2	-0.00655611	-0.551727	-1.44693	0.149684	0.670716	-6.55072
ADH5	-0.00293656	5.43459	-1.44687	0.149702	0.670716	-7.40156
TMEM253	-0.0106256	-2.94421	-1.44684	0.149709	0.670716	-6.12416
RAMACL	0.0153319	-2.68997	1.44678	0.149726	0.670716	-6.12461
ENSG00000279529	0.00542578	0.167567	1.44677	0.149729	0.670716	-6.65232
LINC01116	0.00842627	-1.69599	1.4465	0.149804	0.670783	-6.33806
MED22	0.00269825	4.33156	1.44646	0.149817	0.670783	-7.36458
ENSG00000289141	-0.0150248	-4.07663	-1.44643	0.149826	0.670783	-5.93552
ZNF398	-0.00287921	3.24743	-1.44626	0.149873	0.670783	-7.23546
HAUS2	-0.0038751	3.05587	-1.44614	0.149905	0.670783	-7.20289
ENSG00000279608	-0.00871012	-1.60128	-1.44602	0.149939	0.670783	-6.36994
RMDN1	-0.00294181	4.16425	-1.446	0.149945	0.670783	-7.35485
GPC5	0.0159628	-4.8544	1.44587	0.149982	0.670783	-5.83348
TIGIT	0.0142967	-3.14347	1.44576	0.150013	0.670783	-6.05439
PMS2	-0.00301003	2.17544	-1.44574	0.150019	0.670783	-7.04419
BMPR2	-0.00366958	4.68359	-1.44574	0.150019	0.670783	-7.39083
NRGN	0.010102	-2.25328	1.44568	0.150035	0.670783	-6.2186
ENSG00000253180	0.0107779	-3.09996	1.44542	0.150108	0.670898	-6.08063
ENSG00000245261	0.00609511	-0.878279	1.44534	0.150129	0.670898	-6.47474
ATP5MJ	-0.0025632	4.73967	-1.44533	0.150133	0.670898	-7.3926
ANKRD36BP2	0.010317	-1.10489	1.44501	0.150222	0.670928	-6.43896
OLA1	-0.00375383	5.25564	-1.44491	0.150249	0.670928	-7.40465
MOB4	-0.00265995	3.83234	-1.44489	0.150256	0.670928	-7.32207
ENSG00000301063	0.0128579	-4.18452	1.44489	0.150257	0.670928	-5.89186
ENSG00000301976	-0.0185905	-4.66792	-1.44463	0.150329	0.670928	-5.87127
DDI2	-0.0028763	4.80808	-1.44463	0.15033	0.670928	-7.39603
MAML3	-0.0036053	3.5368	-1.4446	0.150338	0.670928	-7.28745
IP6K2	0.00310554	5.7941	1.44453	0.150358	0.670928	-7.40171
LINC02361	-0.0104475	-1.06574	-1.44444	0.150383	0.670928	-6.46333
SEPTIN9	0.0036725	5.84565	1.44431	0.150419	0.670928	-7.40178
ADIPOR1	-0.00252949	6.07067	-1.44429	0.150424	0.670928	-7.39533
TEDC2-AS1	0.0138014	-4.25108	1.44427	0.150431	0.670928	-5.88655
ENSG00000288548	-0.0106425	-2.58531	-1.444	0.150507	0.671029	-6.194
RAB5B	-0.00170943	6.32326	-1.44394	0.150523	0.671029	-7.38889
MICAL3	0.0028555	5.63405	1.44393	0.150526	0.671029	-7.40575
ENSG00000298291	0.0120507	-3.77215	1.44382	0.150557	0.671061	-5.96243
RPL18AP7	-0.0118319	-3.74618	-1.44371	0.150588	0.671089	-6.00977
AADACP1	0.0259498	-2.34832	1.44352	0.150677	0.671306	-6.20935
KCMF1	-0.00480344	5.76801	-1.44307	0.15077	0.671306	-7.40273
WASHC5-AS1	0.0123854	-3.8993	1.44304	0.150777	0.671306	-5.93644
TAS2R20	0.00569339	0.262905	1.44297	0.150797	0.671306	-6.6807
BLTP3B	-0.00401742	2.15745	-1.44291	0.150812	0.671306	-7.04219
STAM2	-0.00267397	4.47433	-1.44273	0.150862	0.671306	-7.3839
SREBF2	-0.00446111	6.77268	-1.44264	0.15089	0.671306	-7.37517
PAIP2	-0.00337901	3.97398	-1.44259	0.150904	0.671306	-7.34408
ENSG00000259138	0.00919285	-3.01505	1.44258	0.150904	0.671306	-6.09386
ENSG00000305656	0.0101946	-2.556	1.44247	0.150936	0.671306	-6.17203
SLC16A7	-0.00373712	4.93733	-1.44242	0.150951	0.671306	-7.40402
REPS1	-0.00251863	4.45864	-1.44236	0.150968	0.671306	-7.38309
HSD17B7	-0.00462568	2.72532	-1.4422	0.151013	0.671306	-7.14965
ENSG00000299813	-0.00724144	-1.16035	-1.442	0.151067	0.671306	-6.45337
HBS1L	-0.00338241	4.57637	-1.442	0.151069	0.671306	-7.39074
GET3	-0.00317935	4.85184	-1.44198	0.151074	0.671306	-7.40206
CRACD	0.00961783	-0.0363083	1.44174	0.151141	0.671306	-6.64938
DDX46	-0.00223379	5.4147	-1.44169	0.151157	0.671306	-7.40952
NDUFS7	0.00273062	3.5705	1.44164	0.151171	0.671306	-7.28838
RUFY3	0.00411474	5.36684	1.44164	0.151171	0.671306	-7.41012
RAB7B	0.00994826	0.251968	1.4416	0.151184	0.671306	-6.6687
STAC2	0.0155548	-2.85232	1.44157	0.151191	0.671306	-6.13613
C9orf78	-0.00265463	4.93104	-1.44154	0.151198	0.671306	-7.405
MAP3K10	0.00363366	3.55379	1.44147	0.151218	0.671306	-7.28225
ENSG00000278867	0.00780634	-0.89687	1.4413	0.151266	0.671409	-6.48394
TERB1	-0.0150672	-4.44536	-1.441	0.151351	0.671652	-5.89107
FAM209B	-0.00985995	-2.80122	-1.44086	0.151391	0.671652	-6.14639
NFIA	-0.00278508	4.73107	-1.44083	0.151397	0.671652	-7.40022
RPL5P17	0.0134678	-3.42742	1.4407	0.151434	0.671652	-6.01663
SDCBP	-0.00376027	5.87167	-1.44062	0.151457	0.671652	-7.4056
BHLHE41	-0.00552018	3.08867	-1.44059	0.151466	0.671652	-7.22322
PSMA3	-0.00339878	4.66265	-1.44014	0.151594	0.672113	-7.39676
PRKD3-DT	0.0164594	-4.60275	1.43984	0.15168	0.672383	-5.84643
LINC01475	0.0129593	-4.07957	1.43965	0.151732	0.672388	-5.90937
SMC5	-0.00320652	5.41435	-1.43963	0.151736	0.672388	-7.41216
LINC00964	-0.0175463	-2.06277	-1.4396	0.151765	0.672388	-6.3518
EMID1	0.00543289	3.56301	1.43942	0.1518	0.672388	-7.2915
ENSG00000271075	0.0131959	-3.26421	1.43936	0.151815	0.672388	-6.048
RAB11B-AS1	-0.00819951	1.91109	-1.43927	0.151852	0.672388	-7.00524
MAPK13	-0.00242258	5.98224	-1.43915	0.151873	0.672388	-7.40516
KAT2B	-0.00334433	4.56527	-1.43907	0.151897	0.672388	-7.39532
ENSG00000268442	0.0112501	-3.24132	1.43906	0.151899	0.672388	-6.05836
PALS1	-0.00239865	3.94798	-1.43879	0.151976	0.67262	-7.34415
GAS1	-0.00574468	3.71822	-1.43855	0.152053	0.672774	-7.32459
HLX	0.00522543	1.34084	1.43849	0.152059	0.672774	-6.88551
AEBP1	0.00686364	5.44067	1.43849	0.152088	0.672795	-7.41209
ENSG00000243004	0.0114506	-2.13089	1.43797	0.152208	0.672799	-6.23577
ENSG00000280339	-0.00619758	1.51452	-1.43795	0.152213	0.672799	-6.93587
PARP12	-0.00298162	4.57466	-1.4379	0.152226	0.672799	-7.39463
MAP10	0.00458729	1.62941	1.43789	0.152229	0.672799	-6.93555
ENSG00000261469	-0.0118765	-1.84941	-1.43783	0.152249	0.672799	-6.34456
ZNF516	0.00291635	4.08218	1.43769	0.152286	0.672799	-7.3554
ATP6V1C1	-0.00235898	4.8733	-1.43763	0.152304	0.672799	-7.40884
RCBTB2	-0.00350622	3.10456	-1.43735	0.152382	0.672799	-7.2332
MAN2A1	-0.00337308	5.88846	-1.43734	0.152385	0.672799	-7.40943
CNTNAP2	-0.0135425	-1.57951	-1.43734	0.15239	0.672799	-6.39348
HINT1	-0.00228055	6.35879	-1.43704	0.152471	0.672799	-7.39811
PROK2	0.0207026	-4.30907	1.43702	0.152477	0.672799	-5.85813
GPAT4-AS1	-0.014124	-3.86279	-1.43693	0.152501	0.672799	-5.97578
PDXP	-0.00421645	3.14733	-1.4369	0.15251	0.672799	-7.23555
NPIPB12	0.00819061	0.18094	1.4369	0.152511	0.672799	-6.6648
B3GAT1	0.0107528	-0.589106	1.43684	0.152528	0.672799	-6.55959
AHCTF1	-0.00215301	4.59607	-1.43677	0.152549	0.672799	-7.39969
ERAP2	0.0124143	2.3447	1.43636	0.152704	0.672799	-7.0857
XIRP1	0.0173537	-3.02363	1.43612	0.152736	0.672799	-6.15181
CHCHD3	-0.00298051	3.89383	-1.43609	0.15274	0.672799	-7.34463
ENSG00000272566	0.0191077	-5.02262	1.43604	0.152755	0.672799	-5.78259
LINC02767	-0.00743564	0.527273	-1.436	0.152767	0.672799	-6.73457
ENSG00000255422	-0.0164544	-5.06796	-1.43596	0.152779	0.672799	-5.80788
GPR39	-0.00511758	0.795005	-1.43593	0.152788	0.672799	-6.79967
KNSTRN	-0.00467071	1.71536	-1.43582	0.152818	0.672799	-6.96266
EMX2	0.0138215	-3.34168	1.43578	0.152828	0.672799	-6.04211
TFF2	0.0267411	-1.18007	1.43589	0.152844	0.672799	-6.45987
ENSG00000279443	0.0125513	-2.68353	1.43561	0.152877	0.672799	-6.13924
ENSG00000277782	-0.00746409	1.36261	-1.43558	0.152885	0.672799	-6.88671
ENSG00000277837	0.0183747	-4.72712	1.43554	0.152897	0.672799	-5.85241
EHBP1-AS1	0.00432702	0.431815	1.43532	0.152959	0.672799	-6.72133
ENSG00000306875	0.0125078	-3.6743	1.43531	0.152962	0.672799	-5.9843
PITPNM2	0.00390481	4.29937	1.43529	0.152968	0.672799	-7.37508
ENSG00000229424	0.00864052	0.316771	1.43528	0.152972	0.672799	-6.71843
DDX24	-0.00255197	6.14182	-1.43525	0.152979	0.672799	-7.40623
ERN2	0.0198819	-0.409189	1.43537	0.152987	0.672799	-6.66457
METTL9	-0.00258402	5.02789	-1.43518	0.153	0.672799	-7.41599
LILRB1	0.0112492	0.441772	1.43506	0.153047	0.672799	-6.71934
MARCKSL1P1	-0.0150312	-4.23985	-1.43493	0.15307	0.672799	-5.93148
ENSG00000264015	0.0162364	-5.35041	1.43493	0.153072	0.672799	-5.75148
UTP20	-0.00283026	4.44396	-1.43488	0.153086	0.672799	-7.39282
ENSG00000277310	-0.0109472	-3.59518	-1.43469	0.153139	0.672902	-6.02778
ZNF689	-0.00260881	2.98626	-1.43463	0.153158	0.672902	-7.20924
TBC1D1	-0.0045509	4.91936	-1.43437	0.153232	0.673051	-7.41373
MTRES1	-0.00283322	2.63119	-1.43411	0.153305	0.673051	-7.14402
CEP85	-0.00304655	3.01309	-1.43407	0.153316	0.673051	-7.21422
HSPB9	-0.00767141	-0.344628	-1.43403	0.153328	0.673051	-6.60738
ENSG00000302295	0.0172679	-5.44736	1.4339	0.153365	0.673051	-5.72757
TRIP10	0.00372085	5.32294	1.4339	0.153365	0.673051	-7.42087
HMGA2-AS1	0.0092185	1.73188	1.43387	0.153391	0.673051	-6.97121
ZFP37	-0.00425842	1.03013	-1.43375	0.153406	0.673051	-6.84592
EXOC3L2	0.0056739	2.01966	1.43371	0.153419	0.673051	-7.02176
PCDHA3	-0.00855962	-0.610086	-1.43357	0.153459	0.673051	-6.59584
RAD21	-0.00308435	5.3876	-1.43353	0.153468	0.673051	-7.42084
PHB1P12	-0.0112097	-3.25368	-1.4334	0.153505	0.673051	-6.08346
ENSG00000275902	0.0076284	-1.92405	1.43337	0.153516	0.673051	-6.30892
C22orf46P	0.00839204	-2.53204	1.43331	0.153532	0.673051	-6.19967
RILPL2	-0.00345914	2.18051	-1.43321	0.15356	0.673066	-7.06341
CASQ2	0.0135451	-1.18633	1.4331	0.1536	0.673138	-6.44888
ENSG00000296802	0.00608056	-0.335228	1.43293	0.15364	0.673205	-6.5913
ENSG00000300045	-0.0121595	-3.82049	-1.43279	0.153682	0.673209	-6.00051
ENSG00000236935	0.014527	-4.24421	1.43271	0.153703	0.673209	-5.90563
ENSG00000289214	-0.00763663	-1.07058	-1.43266	0.153719	0.673209	-6.48284
USP34	-0.00311414	5.40646	-1.43239	0.153796	0.673209	-7.42238
PHC2	0.00333781	5.94109	1.43238	0.153797	0.673209	-7.41727
ASNS	0.0077999	5.28454	1.43248	0.153806	0.673209	-7.42184
ENSG00000260816	0.0154054	-3.64445	1.43215	0.153862	0.673209	-5.98106
TWF1	-0.00421409	4.52425	-1.43202	0.153901	0.673209	-7.40272
ENSG00000270060	0.004162	0.641281	1.43201	0.153904	0.673209	-6.7565
PRTN3	0.0162132	-4.71437	1.43187	0.153943	0.673209	-5.82086
TP53BP1	0.00297938	4.62274	1.43185	0.153949	0.673209	-7.40662
ENSG00000288742	-0.0154446	-4.82392	-1.43184	0.153953	0.673209	-5.84629
PGAM1P5	0.0066144	0.923495	1.43182	0.153957	0.673209	-6.80758
ARHGEF34P	0.00786359	-1.49939	1.43171	0.153989	0.673219	-6.39579
PDCD6-DT	0.0106138	-3.55396	1.4316	0.154021	0.673219	-6.0228
GTF2IP14	0.0100141	-2.91189	1.43145	0.154063	0.673219	-6.11082
LINC02978	-0.0113373	-3.58946	-1.4314	0.154078	0.673219	-6.02406
C22orf39	-0.0025112	4.46021	-1.43139	0.154081	0.673219	-7.39886
TEAD1	-0.0038317	5.16315	-1.43114	0.154151	0.673283	-7.42304
LINC02435	-0.0124219	-3.47075	-1.43103	0.154185	0.673283	-6.05771
ENSG00000274370	0.00911398	-2.17192	1.43101	0.15419	0.673283	-6.26803
RBX1	-0.00296601	3.67295	-1.43096	0.154203	0.673283	-7.31847
RN7SKP259	-0.0191089	-4.04915	-1.43086	0.154232	0.673283	-5.95763
MYO5B	-0.00318779	4.72928	-1.43078	0.154255	0.673283	-7.41323
DPP10	-0.00495768	3.11835	-1.43074	0.154266	0.673283	-7.23498
MSANTD2-AS1	0.00598165	1.07307	1.4305	0.154337	0.673384	-6.844
GOLIM4	-0.0037989	4.42456	-1.43049	0.154337	0.673384	-7.40013
SAMHD1	-0.00713757	6.40053	-1.43015	0.154465	0.673816	-7.40392
SOBP	0.00415134	1.75544	1.42988	0.154513	0.673816	-6.97021
TRAPPC3	-0.0020414	4.76993	-1.42986	0.154519	0.673816	-7.41595
MAST1	0.00765293	0.552098	1.42975	0.15455	0.673816	-6.74355
UCKL1	0.00253664	4.9151	1.42972	0.154558	0.673816	-7.42058
ENSG00000299040	0.0180005	-4.24315	1.42959	0.154596	0.673869	-5.8793
MS4A15	0.0194935	-4.63502	1.42951	0.154619	0.673869	-5.83548
ENSG00000299214	-0.012387	-3.10436	-1.42939	0.154654	0.673914	-6.11578
IL7R	0.0115897	1.70907	1.42931	0.154712	0.673982	-7.00723
HS3ST1	0.00868796	-0.0873814	1.42917	0.154718	0.673982	-6.64559
ENSG00000273381	0.00665185	-0.518899	1.42907	0.154746	0.673997	-6.5702
SF3B6	-0.00250711	4.04215	-1.42876	0.154836	0.674283	-7.36785
TTL	-0.00287229	4.18209	-1.42861	0.154878	0.674309	-7.38053
ATP5PD	-0.00265151	5.12994	-1.42851	0.154906	0.674309	-7.42702
TESMIN	0.00414922	0.878492	1.42848	0.154915	0.674309	-6.79816
TMED6	-0.0116698	5.41786	-1.42854	0.154947	0.674345	-7.42545
ENSG00000270127	0.0098662	1.44462	1.42806	0.155053	0.674613	-6.89763
ENSG00000289606	-0.00981348	-3.0665	-1.42798	0.155058	0.674613	-6.12243
YIPF1	-0.00306345	3.92341	-1.42786	0.155094	0.674665	-7.35512
SYF2	-0.00381456	5.05032	-1.4277	0.155139	0.674728	-7.42672
ENSG00000286403	0.0168684	-4.2051	1.42764	0.155157	0.674728	-5.94442
LINC01770	0.00943204	0.962459	1.42743	0.155224	0.674836	-6.80849
RPS27P4	0.010562	-1.52224	1.42732	0.155249	0.674836	-6.38754
RPS6KA3	-0.00286454	5.26013	-1.4272	0.155283	0.674836	-7.42994
ENSG00000267546	0.0103103	-2.69355	1.42713	0.155304	0.674836	-6.16163
ECH1	-0.00382556	6.12668	-1.42686	0.155381	0.674836	-7.41808
MYOCD	0.0132491	-1.54479	1.42686	0.155382	0.674836	-6.39558
FABP3	0.00953331	-0.765895	1.42669	0.155429	0.674836	-6.53409
BCL2A1	0.0199955	-2.13226	1.42673	0.155438	0.674836	-6.23836
NECAP1	-0.002382	5.13205	-1.42665	0.155442	0.674836	-7.4298
UBE2Q1	-0.00216915	5.57975	-1.42663	0.155446	0.674836	-7.4298
CLASP1-AS1	0.011163	-3.58278	1.42662	0.15545	0.674836	-6.02047
SLC46A2	0.0154665	-3.9407	1.42638	0.155521	0.67501	-5.96137
MTHFD2L	0.00338055	2.77744	1.42627	0.155551	0.67501	-7.16865
CMSS1	-0.00430676	3.72598	-1.42615	0.155585	0.67501	-7.33425
SERPINA4	-0.00712596	6.47332	-1.42622	0.155596	0.67501	-7.40731
ENSG00000267053	0.00923445	-1.44604	1.42606	0.155612	0.67501	-6.40591
ENSG00000268884	-0.0146893	-4.50647	-1.42583	0.155677	0.675086	-5.90078
TUBE1	0.00353291	3.65305	1.42571	0.155712	0.675086	-7.32348
FKBP5	-0.011973	7.1714	-1.42581	0.155731	0.675086	-7.37464
ENSG00000286964	-0.00738133	0.355845	-1.42546	0.155785	0.675086	-6.72943
CCDC137	0.00375545	3.32677	1.42542	0.155796	0.675086	-7.26705
NUP62CL	-0.00442995	1.33315	-1.42536	0.155813	0.675086	-6.90663
ENSG00000272950	-0.0136425	-1.52933	-1.42536	0.155819	0.675086	-6.43199
ENSG00000290803	0.0108059	-1.7195	1.42523	0.155851	0.675086	-6.36285
RAD9B	-0.00745456	-2.04328	-1.42522	0.155853	0.675086	-6.32728
KLF11	-0.00581265	5.06563	-1.42521	0.155874	0.675086	-7.42926
ENSG00000309227	-0.0145246	-4.05693	-1.42492	0.155941	0.675086	-5.99211
ENSG00000265542	-0.0144815	-4.35208	-1.42481	0.155973	0.675086	-5.93726
TMEM14C	-0.00259868	5.14125	-1.42478	0.15598	0.675086	-7.43244
ELAPOR1	-0.00422969	7.79966	-1.4246	0.156033	0.675086	-7.35509
NUP93	-0.00266769	3.73401	-1.42457	0.15604	0.675086	-7.33555
FNDC3B	-0.00411351	5.97254	-1.42452	0.156056	0.675086	-7.42623
TTTY14	0.00436267	-0.75478	1.42429	0.156121	0.675086	-6.90172
ENSG00000307046	-0.00644096	-0.629686	-1.42427	0.156128	0.675086	-6.57087
ENSG00000225111	0.00928466	-2.28111	1.42423	0.15614	0.675086	-6.25313
ENSG00000293332	0.00797121	-1.76061	1.42417	0.156158	0.675086	-6.35836
SLC25A34	-0.0084075	2.18876	-1.42423	0.156159	0.675086	-7.08538
IRF8	0.00984756	1.84104	1.42422	0.156166	0.675086	-6.98859
PRC1	-0.00452418	1.73562	-1.42394	0.156224	0.675119	-6.98058
GPR78	-0.0177371	-5.25492	-1.42389	0.156237	0.675119	-5.81085
ENSG00000279853	-0.0149621	-4.47558	-1.42386	0.156247	0.675119	-5.91775
CHRNB1	0.00525728	3.39766	1.42377	0.156274	0.675129	-7.27805
ZNF430	-0.00330785	2.12224	-1.42324	0.156425	0.67533	-7.06388
SLC12A7	0.00512699	6.02056	1.42321	0.156443	0.67533	-7.43036
CYB5D1	-0.00522865	-2.04868	-1.42314	0.156455	0.67533	-6.31731
FMNL2	0.0047083	5.07839	1.42312	0.156462	0.67533	-7.43356
PHACTR1	-0.00405179	3.21747	-1.42307	0.156474	0.67533	-7.26569
GCSAML	0.0155263	-3.05375	1.42289	0.156526	0.67533	-6.10886
ENSG00000295778	0.016083	-5.7147	1.4228	0.156552	0.67533	-5.71017
CREBBP	-0.00224695	6.07976	-1.42276	0.156565	0.67533	-7.4249
TBCB	0.00320129	3.77898	1.42271	0.156579	0.67533	-7.33959
MSRB3	0.00501947	2.78023	1.42251	0.156637	0.67533	-7.18883
ZDHHC19	0.0167991	-4.82637	1.42237	0.156678	0.67533	-5.82664
NLRP2B	-0.0155941	-4.71765	-1.42237	0.156678	0.67533	-5.87401
ENSG00000268798	-0.00871093	-2.69505	-1.42232	0.156693	0.67533	-6.2018
COL11A1	-0.0108258	-1.06524	-1.42224	0.156717	0.67533	-6.55455
ENSG00000283667	-0.0104864	-2.7665	-1.42213	0.156746	0.67533	-6.184
PPP2R3A	-0.00345519	2.84036	-1.42211	0.156753	0.67533	-7.20301
TMEM250	0.00300951	4.07586	1.42204	0.156774	0.67533	-7.37803
ENSG00000301104	-0.0157038	-4.62154	-1.42193	0.156805	0.67533	-5.90038
TSLP	0.0146582	-3.80129	1.42191	0.156812	0.67533	-5.9975
KRT222	0.00751428	-0.497081	1.42171	0.156869	0.67533	-6.58484
PCDH7	0.00909029	-0.351267	1.42167	0.156881	0.67533	-6.60269
ARL5A	-0.00371532	3.99617	-1.4216	0.156902	0.67533	-7.37687
MARS2	-0.00430761	2.60484	-1.42153	0.156923	0.67533	-7.15712
CHMP3-AS1	-0.00848741	1.10076	-1.4215	0.156933	0.67533	-6.87497
SPTSSA	-0.00470918	3.81394	-1.42131	0.156986	0.67533	-7.35807
ENSG00000260316	0.0128241	-3.47544	1.42123	0.15701	0.67533	-6.03487
C3orf52	0.0054846	5.12105	1.42127	0.157011	0.67533	-7.43713
TMCC1-DT	0.00459832	1.49036	1.42113	0.157038	0.67533	-6.9335
DERL2	-0.00349731	5.35984	-1.42103	0.157067	0.67533	-7.43904
CATSPERB	0.0134352	3.49087	1.42118	0.157071	0.67533	-7.25527
RAB3GAP2	-0.00213325	4.41046	-1.42095	0.157089	0.67533	-7.41092
FKBP10	0.00616221	4.12551	1.42082	0.157145	0.67533	-7.3799
SNHG15	0.00572444	3.70625	1.42077	0.157149	0.67533	-7.32768
ABHD17AP1	0.0116651	-3.77575	1.42059	0.157196	0.67533	-6.0033
VPS26A	-0.00272673	4.59401	-1.42056	0.157202	0.67533	-7.42199
MCF2L	0.00357375	5.28628	1.42047	0.157229	0.67533	-7.43973
ENSG00000279759	-0.00567646	2.88758	-1.42046	0.157232	0.67533	-7.22218
SNORA73A	0.0144311	-2.803	1.42041	0.157247	0.67533	-6.13013
PRKAB2	-0.00637458	5.69401	-1.42039	0.157275	0.675344	-7.43487
KIFC2	0.00512877	4.82632	1.42022	0.15731	0.675389	-7.43064
BFAR	-0.00425531	5.56413	-1.41998	0.157371	0.675488	-7.43896
EPB41L3	0.005788	3.11857	1.41996	0.157381	0.675488	-7.24928
ARRDC1	0.00343011	5.52086	1.4196	0.157481	0.675687	-7.44122
ENSG00000289904	0.00594863	-0.887422	1.41924	0.157588	0.675687	-6.51722
ENPP1	-0.00794267	5.24544	-1.41934	0.157594	0.675687	-7.4398
ZNF473CR	-0.0128831	-3.15871	-1.41916	0.157609	0.675687	-6.12675
PFKFB3	0.0067851	4.73155	1.41925	0.157611	0.675687	-7.42703
ENSG00000278546	0.015555	-4.2	1.41905	0.157642	0.675687	-5.90515
CPLANE1-AS1	0.0116995	-2.56331	1.41898	0.157664	0.675687	-6.20301
LRRCC1	-0.00438974	2.77848	-1.41897	0.157666	0.675687	-7.1996
FAM72D	-0.0155167	-4.51004	-1.41885	0.1577	0.675687	-5.92222
ENSG00000285805	-0.0144234	-4.60792	-1.4187	0.157745	0.675687	-5.90306
COPB2	-0.00379367	6.53553	-1.41863	0.157764	0.675687	-7.41745
TSG101	-0.0022857	4.93797	-1.41859	0.157776	0.675687	-7.43745
EHF	-0.00400505	5.3963	-1.41839	0.157835	0.675687	-7.44203
IRAK4	-0.00265655	4.95912	-1.41838	0.157837	0.675687	-7.43819
ENSG00000288044	0.00355303	-0.179973	1.41833	0.157852	0.675687	-6.64268
P4HA2-AS1	-0.0122458	-4.06359	-1.41814	0.157906	0.675687	-5.9622
ENSG00000287166	0.0106422	-2.67345	1.41812	0.157914	0.675687	-6.17849
ARHGAP36	0.0191773	-5.29817	1.4181	0.157919	0.675687	-5.78471
PCDHGC4	0.00920508	-1.76353	1.41801	0.157945	0.675687	-6.36484
MFSD4B	0.00477107	3.31536	1.41798	0.157955	0.675687	-7.27964
CACTIN	0.00238249	3.64759	1.41788	0.157982	0.675687	-7.33121
PTGER1	0.0142488	-2.66797	1.41782	0.157999	0.675687	-6.16917
ENSG00000215795	0.0169402	-4.09402	1.41771	0.158032	0.675687	-5.9295
RPL7AP2	-0.0148027	-4.24543	-1.41768	0.158042	0.675687	-5.93499
ENSG00000268403	0.00715032	-0.617106	1.41758	0.158071	0.675687	-6.55849
C1orf220	0.00760101	-0.965777	1.41751	0.158092	0.675687	-6.50879
FUT3	0.00729678	2.50588	1.41752	0.1581	0.675687	-7.12546
LINC00960	-0.00945724	2.09945	-1.41744	0.158136	0.675687	-7.08017
RGMB	-0.00271063	2.69344	-1.41725	0.158167	0.675687	-7.18124
SNHG4	0.00699191	1.70755	1.41718	0.158186	0.675687	-6.96159
EYS	0.0101465	-2.69157	1.41717	0.15819	0.675687	-6.17233
ENSG00000254662	0.0115227	-4.01153	1.41711	0.158209	0.675687	-5.96309
PCDHB13	0.00537123	1.92999	1.41681	0.158297	0.675694	-7.0212
ENSG00000255310	0.00376005	2.2417	1.41677	0.158308	0.675694	-7.07831
GPAT2	0.0096131	0.5732	1.41671	0.158329	0.675694	-6.75145
PHAX	-0.00292178	3.39191	-1.41658	0.158363	0.675694	-7.30306
CRADD	-0.00275332	2.59133	-1.41647	0.158395	0.675694	-7.15921
MPHOSPH6	0.00441237	1.90644	1.4164	0.158414	0.675694	-7.01445
CPVL-AS2	0.0129834	-2.06399	1.41639	0.158417	0.675694	-6.32093
RPL34	-0.00321307	8.30445	-1.41632	0.158439	0.675694	-7.34234
HSD3B2	-0.0201544	-3.17939	-1.41635	0.15844	0.675694	-6.11309
HIVEP3	0.00346331	2.52557	1.41618	0.158481	0.675694	-7.13897
CEP120	-0.00300152	3.80037	-1.41616	0.158485	0.675694	-7.36224
ZSCAN5A-AS1	0.0129052	-3.99057	1.41602	0.158527	0.675694	-5.96299
ENSG00000291175	-0.00781143	1.40214	-1.41596	0.158548	0.675694	-6.96105
TRIM14	0.00684188	2.13291	1.41586	0.158575	0.675694	-7.06396
BOD1L2	-0.0198162	-4.70266	-1.41577	0.158599	0.675694	-5.89328
P4HA3	-0.00893068	-1.25237	-1.41576	0.158602	0.675694	-6.46753
ENSG00000254035	-0.00892947	-3.00723	-1.41552	0.158674	0.675694	-6.15607
PIGHP1	-0.00680534	-1.64885	-1.4155	0.158679	0.675694	-6.39199
ENSG00000307222	0.0120011	-3.29667	1.4154	0.158708	0.675694	-6.08592
TEX22	0.00801758	-1.21697	1.41533	0.158728	0.675694	-6.46322
ENSG00000295310	0.0141091	-3.01424	1.41518	0.158771	0.675694	-6.11468
OIT3	-0.0159511	-4.84666	-1.41512	0.15879	0.675694	-5.86165
ENSG00000307343	0.00979136	-2.36674	1.41509	0.158798	0.675694	-6.25189
CLIP1	-0.00313362	5.38626	-1.41509	0.1588	0.675694	-7.44725
ENSG00000289443	0.00423779	1.24642	1.41501	0.15882	0.675694	-6.89688
ASNSD1	-0.00282316	3.77752	-1.41477	0.158892	0.675894	-7.35839
CFH	0.00779419	3.71937	1.41469	0.158946	0.676019	-7.35257
TPK1	-0.0045218	0.747824	-1.41446	0.158984	0.676079	-6.81584
CDK9	0.00279652	5.65943	1.41424	0.159047	0.676188	-7.44759
ARMC8	-0.0017385	4.422	-1.41414	0.159077	0.676188	-7.41954
ATP10B	-0.0132342	2.74596	-1.4142	0.159105	0.676188	-7.19827
MYO15A	0.00515036	0.426495	1.41401	0.159116	0.676188	-6.75546
PID1	-0.00614214	3.34808	-1.41399	0.159132	0.676188	-7.31398
ENSG00000295471	-0.0111521	-3.03574	-1.41375	0.159192	0.676341	-6.15915
ZPLD1	0.0167121	-4.24775	1.41342	0.159288	0.676457	-5.93823
SCAT1	0.0150575	-4.76207	1.41327	0.159333	0.676457	-5.84617
ZNF107	0.00479172	2.52572	1.41325	0.159337	0.676457	-7.14254
IFI27L2	0.00656889	1.79517	1.41323	0.159342	0.676457	-6.9935
PBOV1	0.0166657	-4.79767	1.41317	0.159362	0.676457	-5.84493
PHF19	0.00415155	2.45813	1.41307	0.15939	0.676457	-7.13716
SPTSSB	0.0110289	-1.13738	1.41307	0.159391	0.676457	-6.50143
ENSG00000290927	0.00370671	3.70367	1.41294	0.159428	0.676514	-7.34132
WHRN	0.0037331	4.53931	1.41275	0.159485	0.676578	-7.42726
RRAGC	-0.00316811	3.78528	-1.41272	0.159492	0.676578	-7.361
HERPUD1	-0.005296	8.13074	-1.41256	0.159546	0.676701	-7.35321
USF3	-0.00259529	4.27555	-1.41229	0.159619	0.676904	-7.41421
ENSG00000301767	-0.011638	-3.5984	-1.41221	0.159643	0.676904	-6.07416
KRT8P36	0.0192647	-0.729625	1.4122	0.159681	0.676963	-6.53706
ENSG00000284977	-0.0130648	-3.04373	-1.41186	0.159745	0.67708	-6.16088
LINC01151	0.0160092	-3.99268	1.41179	0.159768	0.67708	-5.94033
ENSG00000280378	0.00710122	-0.276896	1.41174	0.159782	0.67708	-6.62255
PTPN4	-0.00255246	3.57614	-1.41162	0.159816	0.677122	-7.33935
SDR16C5	-0.0132616	-2.39432	-1.41133	0.159901	0.677325	-6.27024
SOS2	-0.00233943	4.57807	-1.41127	0.159918	0.677325	-7.43445
ENSG00000272347	0.00955206	-2.43356	1.41113	0.159959	0.677325	-6.22256
PTPN13	-0.00350936	3.89007	-1.41108	0.159976	0.677325	-7.38262
VWA1	0.00774448	5.52609	1.41116	0.159987	0.677325	-7.45317
ENSG00000297944	0.00839845	-1.69789	1.41089	0.160033	0.677417	-6.36666
HRAS	0.00321995	3.5853	1.4108	0.160059	0.677424	-7.32931
ZNF710	0.00994269	5.61719	1.41054	0.160179	0.677629	-7.45361
SRP19	-0.0035559	4.72839	-1.41034	0.160194	0.677629	-7.44185
MAP2K6	-0.00567847	3.73245	-1.41026	0.160228	0.677629	-7.36627
PTPN9	-0.00254809	3.92712	-1.40984	0.160341	0.677629	-7.38296
GSTA2	-0.0100127	6.53305	-1.40996	0.160351	0.677629	-7.42663
DHX40	-0.00388437	4.53767	-1.40977	0.160361	0.677629	-7.43435
ENSG00000287720	-0.0140315	-4.26641	-1.40975	0.160368	0.677629	-5.9638
SLC5A3	0.0066564	2.97351	1.40975	0.16038	0.677629	-7.23346
ENSG00000262410	0.00676216	-0.473187	1.40963	0.160403	0.677629	-6.59962
CCKAR	0.0196606	-5.41541	1.40952	0.160434	0.677629	-5.76711
ENSG00000309043	-0.0125344	-3.97066	-1.40952	0.160437	0.677629	-6.01147
CCNB3	-0.0060059	-0.501885	-1.40947	0.16045	0.677629	-6.61782
ENSG00000304143	0.014085	-4.0983	1.40929	0.160503	0.677629	-5.93289
TMEM184B	0.00296351	5.03281	1.4092	0.160529	0.677629	-7.4523
ENSG00000272911	0.0111358	-2.31528	1.40919	0.160532	0.677629	-6.2544
PREX2	-0.00540786	1.9137	-1.40915	0.160546	0.677629	-7.05392
PCDHA7	-0.0092589	-1.78607	-1.40905	0.160574	0.677629	-6.40557
SPINDOC	0.00357521	2.52352	1.40905	0.160575	0.677629	-7.15258
TEKTL1	0.022407	-4.48857	1.409	0.160589	0.677629	-5.89244
ADAMTS16-DT	0.0106814	1.37612	1.40905	0.160597	0.677629	-6.91718
TYRO3	-0.00335808	3.91691	-1.40886	0.16063	0.67766	-7.37962
ENSG00000238260	0.00874935	-0.451398	1.40871	0.160674	0.67766	-6.60174
ENSG00000280231	0.0110053	-3.6259	1.4087	0.160677	0.67766	-6.03494
ENSG00000295233	-0.00919073	-2.69258	-1.40859	0.160709	0.67769	-6.23694
BMT2	-0.0028839	2.36844	-1.40841	0.160763	0.677752	-7.1314
LINC00612	-0.0100478	-1.87182	-1.40838	0.160773	0.677752	-6.36641
ENSG00000304306	-0.0112685	-3.08894	-1.40778	0.16095	0.678252	-6.15282
PAPPA	0.0112593	0.581177	1.40776	0.160971	0.678252	-6.78247
ZNF285	0.00621083	0.563897	1.40765	0.160987	0.678252	-6.78459
EBLN3P	-0.00246645	6.53124	-1.40764	0.160989	0.678252	-7.43329
ENSG00000289244	0.00956492	-2.14122	1.40751	0.161028	0.678312	-6.30948
ENSG00000310129	0.00985256	-3.12561	1.40726	0.161103	0.678364	-6.11674
MUC7	-0.0408741	-2.56903	-1.40726	0.161153	0.678364	-6.28733
ZNF787	0.00425248	4.71752	1.40706	0.161161	0.678364	-7.44373
WAKMAR2	0.00536594	0.518563	1.40698	0.161186	0.678364	-6.77983
MB21D2	0.00536744	0.452468	1.40691	0.161206	0.678364	-6.76333
CHST2	-0.0068378	1.26085	-1.4069	0.161208	0.678364	-6.90656
PDXDC1	-0.00214169	6.8204	-1.40681	0.161235	0.678364	-7.42485
KIAA1191	-0.0024526	5.64626	-1.4068	0.161239	0.678364	-7.45686
ENSG00000285601	0.0160151	-1.65399	1.40671	0.161279	0.678364	-6.3868
LINC01099	0.0178464	-2.40981	1.40664	0.1613	0.678364	-6.27217
AMER3	-0.00692563	0.840113	-1.40654	0.161315	0.678364	-6.85687
MOXD1	0.0114706	1.21229	1.40634	0.161404	0.678364	-6.91589
NDUFB5	-0.00270278	4.73527	-1.40613	0.161438	0.678364	-7.44849
AKR7L	0.00809599	3.62274	1.40617	0.161458	0.678364	-7.33707
C5orf58	0.013901	-3.53282	1.40597	0.161486	0.678364	-6.06007
GATM	-0.00686783	10.5965	-1.40593	0.161507	0.678364	-7.18775
LIF	0.0161864	1.57764	1.40593	0.16154	0.678364	-6.93042
KISS1R	0.0220709	-2.76413	1.40583	0.161545	0.678364	-6.13661
SRA1	-0.00326156	3.82859	-1.40569	0.161568	0.678364	-7.37628
LANCL1-AS1	0.010703	-3.38315	1.40562	0.161588	0.678364	-6.07361
ENSG00000268649	0.0119916	-3.26032	1.40552	0.161618	0.678364	-6.07822
ENSG00000231760	0.00949662	-2.01791	1.40552	0.161619	0.678364	-6.33282
DDX39A	0.00367496	4.21202	1.40542	0.161647	0.678364	-7.41016
ACTA2-AS1	0.0109477	-0.830143	1.4054	0.161655	0.678364	-6.54781
ZNF627	-0.00232155	2.89666	-1.4052	0.161713	0.678364	-7.23322
SLC17A6	0.0185147	-2.48092	1.4051	0.161755	0.678364	-6.22534
ZDHHC3	-0.00163972	4.98568	-1.4049	0.161804	0.678364	-7.45779
RGL2	0.00281223	5.62795	1.40489	0.161804	0.678364	-7.46067
ASMTL	-0.00321902	3.97004	-1.40489	0.161807	0.678364	-7.39243
LINC02084	0.015693	-4.19201	1.4048	0.161831	0.678364	-5.93988
GPC4	-0.00317921	4.62222	-1.40468	0.161867	0.678364	-7.44623
CRYBB2	0.0132544	-3.75856	1.4046	0.161892	0.678364	-6.00002
METAP2	-0.00361133	5.58771	-1.40458	0.161897	0.678364	-7.46068
ARMCX5	-0.00281127	3.53988	-1.40448	0.161927	0.678364	-7.34002
PCBP2-OT1	0.0117303	-3.99254	1.40445	0.161938	0.678364	-5.96157
PATL2	-0.00853128	-1.00435	-1.40444	0.16194	0.678364	-6.53789
RFC4	-0.00335621	2.72062	-1.40431	0.161978	0.678364	-7.20432
HSD17B2-AS1	0.0143122	-4.73773	1.40426	0.161992	0.678364	-5.87114
CAST	-0.00312	5.83478	-1.40425	0.161996	0.678364	-7.45723
LINC01187	0.0178193	-4.16729	1.40415	0.162024	0.678373	-5.92407
BFSP1	-0.00523006	0.911091	-1.40408	0.162047	0.678373	-6.85966
USP11	0.00210856	5.14776	1.40379	0.162133	0.678436	-7.46204
ENSG00000276791	0.00771225	-0.892872	1.40379	0.162134	0.678436	-6.52263
MTND4P24	0.0149462	-2.74519	1.40366	0.16217	0.678436	-6.21261
SFI1	0.00317933	3.93291	1.40365	0.162174	0.678436	-7.38796
TIGAR	-0.00533524	2.05864	-1.40344	0.162236	0.678436	-7.07842
SCT	-0.0128098	-3.796	-1.40339	0.162251	0.678436	-6.06826
ZNF284	0.00415361	1.37612	1.40334	0.162267	0.678436	-6.94251
MSI1	0.00534713	2.51628	1.40333	0.162269	0.678436	-7.14911
RPSAP19	0.00924972	-2.63545	1.40322	0.162302	0.678436	-6.21484
CROCC	0.00319469	5.313	1.4032	0.162307	0.678436	-7.46422
ABHD2	-0.00454883	7.0192	-1.40302	0.162363	0.678568	-7.4203
RNF2	-0.00363139	2.8658	-1.40272	0.162451	0.678834	-7.23266
ENSG00000290823	0.00634688	2.54024	1.40228	0.162584	0.679284	-7.15735
ENSG00000259326	-0.00749519	-1.60664	-1.40205	0.162652	0.679467	-6.43348
BCL3	0.00910635	5.04947	1.40195	0.162723	0.679486	-7.45949
UBE2F	-0.00349486	5.41831	-1.40173	0.162745	0.679486	-7.46564
XPR1	-0.00401367	4.74704	-1.4017	0.162754	0.679486	-7.45518
CORO2B	0.00549022	1.80491	1.4017	0.162755	0.679486	-7.01142
PPIEL	0.0051772	3.24263	1.4012	0.162905	0.679617	-7.29518
ENSG00000290548	0.00548926	1.35983	1.40102	0.162957	0.679617	-6.93184
SH3KBP1	0.00510604	2.46118	1.40094	0.162983	0.679617	-7.154
CNBP	-0.00348825	7.65366	-1.40089	0.162997	0.679617	-7.39681
UBE2L6	0.00596169	3.65605	1.4009	0.163007	0.679617	-7.35711
AVP	0.0136809	-6.38772	1.40074	0.163041	0.679617	-5.68239
MITA1	0.0191381	-1.81592	1.4008	0.163048	0.679617	-6.36764
ALOXE3P1	0.0177368	-4.24214	1.40071	0.16305	0.679617	-5.94045
ZDHHC20-IT1	0.0117138	-4.10567	1.4007	0.163053	0.679617	-5.98364
HOXB-AS3	0.0114024	-2.94964	1.40068	0.16306	0.679617	-6.16101
CYP20A1	-0.00222323	4.15065	-1.40057	0.163091	0.679617	-7.41887
FSBP	-0.00503213	0.944428	-1.40057	0.163094	0.679617	-6.87312
PRPF3	0.00338016	5.40435	1.40053	0.163105	0.679617	-7.46827
ENSG00000303689	0.0122746	-3.89024	1.4001	0.163232	0.679857	-6.00103
ENSG00000255960	0.0153103	-4.96901	1.4001	0.163234	0.679857	-5.84007
ADAMTSL4-AS2	-0.00812954	-1.80772	-1.40009	0.163236	0.679857	-6.38243
ENSG00000309135	0.012979	-3.84411	1.39979	0.163327	0.679906	-6.01748
SPDEF	0.0144119	-1.62881	1.3998	0.163333	0.679906	-6.45358
RBMS3-AS3	-0.0115042	-3.06297	-1.39972	0.163348	0.679906	-6.20689
ENSG00000280046	-0.00393738	0.48759	-1.39969	0.163356	0.679906	-6.79549
TNFAIP8L3	0.00820594	-0.169868	1.39951	0.16341	0.679906	-6.66787
FUT6	0.0069595	1.18133	1.39945	0.163428	0.679906	-6.91272
RPUSD2	-0.00296865	1.89897	-1.39928	0.163478	0.679906	-7.04909
ENSG00000285184	0.0058878	-0.432575	1.39928	0.163479	0.679906	-6.62924
LINC01315	0.00555279	0.442785	1.39923	0.163494	0.679906	-6.76024
ENSG00000279203	-0.0054371	-0.792582	-1.39918	0.163509	0.679906	-6.57624
RCAN3	-0.00340457	4.10329	-1.399	0.163563	0.679906	-7.4162
CCT8	-0.00345606	6.40756	-1.39899	0.163564	0.679906	-7.45
ENSG00000205890	-0.00548831	4.21571	-1.39876	0.163645	0.679906	-7.42508
NDN	-0.00318066	3.25549	-1.39862	0.163675	0.679906	-7.30398
ENSG00000272906	0.00788499	-2.49885	1.39861	0.16368	0.679906	-6.25066
ENSG00000233191	-0.0153009	-3.41219	-1.39853	0.163702	0.679906	-6.09834
ENSG00000291046	0.00494929	0.966458	1.39847	0.163721	0.679906	-6.86202
LMOD2	0.0170087	-3.60229	1.39842	0.163735	0.679906	-6.06691
NUDT9	-0.0036959	5.3567	-1.39825	0.163787	0.679906	-7.47035
SCPEP1	-0.00461931	3.87886	-1.39824	0.163791	0.679906	-7.40089
LINC02893	-0.0102909	-1.39196	-1.39823	0.163794	0.679906	-6.49338
TMEM220	-0.00434144	2.93101	-1.39817	0.163812	0.679906	-7.25615
ENSG00000306685	-0.00980929	-2.99746	-1.39816	0.163813	0.679906	-6.17251
ENSG00000272812	0.00802356	-1.1265	1.39806	0.163842	0.679926	-6.51018
RANBP2	-0.00236396	6.49098	-1.39792	0.163884	0.679968	-7.4487
SASH3	0.00916724	1.17522	1.39791	0.163902	0.679968	-6.91351
PI16	0.0119368	-0.36587	1.39754	0.164008	0.680307	-6.62533
MRPL3	-0.00312381	5.09713	-1.39719	0.164105	0.680607	-7.4707
ARSF	-0.0212554	-1.85529	-1.39675	0.164271	0.681097	-6.45845
TMEM237	-0.00305921	2.43707	-1.39647	0.164322	0.681097	-7.16127
HSPB6	0.00697436	3.18263	1.39648	0.164336	0.681097	-7.29239
ENSG00000227598	-0.0121136	-4.10789	-1.39632	0.164366	0.681097	-6.00198
LMO7-AS1	0.00503021	-0.0755913	1.39628	0.164377	0.681097	-6.69243
CHRNA3	-0.0124241	-1.89732	-1.39614	0.164421	0.681097	-6.42454
ENSG00000285583	0.00488644	-0.669823	1.39607	0.164442	0.681097	-6.58327
GNG11	0.00404664	3.44194	1.39603	0.164453	0.681097	-7.32594
RACK1	-0.00291156	9.8299	-1.39596	0.164474	0.681097	-7.26787
ZNF808	0.00333793	2.25979	1.39593	0.164484	0.681097	-7.12254
ENSG00000279266	0.0137417	-3.06914	1.3959	0.164493	0.681097	-6.1443
FAM78A	0.00650163	0.444877	1.39575	0.164539	0.681183	-6.79213
C20orf202	-0.00929022	-2.84878	-1.39559	0.164586	0.681247	-6.21021
RPL5	-0.00309236	9.7966	-1.39547	0.164623	0.681247	-7.27022
ENSG00000273828	-0.00525241	-0.0475143	-1.39545	0.164628	0.681247	-6.71262
ENSG00000300591	0.0141059	-4.48358	1.39501	0.16476	0.681624	-5.90612
ANXA8L1	0.0181862	-4.39086	1.39494	0.164781	0.681624	-5.95627
C1orf131	0.00250524	2.89053	1.3949	0.164793	0.681624	-7.23809
ENSG00000272656	0.0108508	-2.62771	1.39473	0.164844	0.681661	-6.21686
PPP1R15A	0.00583213	4.63717	1.39477	0.164851	0.681661	-7.45731
ENSG00000225112	-0.0104325	-1.46075	-1.39433	0.164965	0.682004	-6.48323
SLC1A2-AS1	-0.0109259	-2.86326	-1.39427	0.164983	0.682004	-6.21384
ENSG00000259774	0.014787	-4.40922	1.39415	0.165018	0.682044	-5.92923
DHX33	-0.00215022	4.15564	-1.39399	0.165068	0.68213	-7.42681
ENSG00000293229	-0.0121344	-4.27555	-1.39392	0.165088	0.68213	-5.97406
ENSG00000279356	-0.00846149	-1.77327	-1.39363	0.165176	0.682391	-6.41307
SPOCD1	0.0155893	-3.53264	1.39328	0.16528	0.682435	-6.0204
ENSG00000286257	0.0165536	-4.62417	1.39327	0.165284	0.682435	-5.87421
ENSG00000286728	0.00811416	-1.47592	1.39323	0.165296	0.682435	-6.44425
TMPRSS13	0.00610635	1.68718	1.39309	0.16534	0.682435	-6.99068
FSIP1	-0.00923199	-2.55355	-1.39307	0.165345	0.682435	-6.27187
ZNF14	-0.00303408	1.99903	-1.39303	0.165358	0.682435	-7.08359
RPS6KB1	-0.0027278	4.8043	-1.39295	0.165381	0.682435	-7.46983
KIZ-AS1	-0.0105023	-3.56749	-1.39275	0.165443	0.682435	-6.08824
ENSG00000290705	-0.00822305	-0.922912	-1.39266	0.165469	0.682435	-6.56409
CCZ1	-0.0062937	1.74829	-1.39259	0.165491	0.682435	-7.03208
ENSG00000289459	-0.0175781	-5.24208	-1.39256	0.1655	0.682435	-5.83918
ENSG00000299003	0.015232	-4.96139	1.39243	0.165538	0.682435	-5.83453
GAA	-0.00305084	5.76714	-1.39235	0.165563	0.682435	-7.47456
SH2B1	0.00272585	6.01886	1.39205	0.165652	0.682435	-7.47118
JTB-DT	0.00492373	-0.207083	1.39204	0.165655	0.682435	-6.66684
ARL2BP	-0.00619501	-1.87241	-1.39198	0.165675	0.682435	-6.40084
ENSG00000300150	0.0138833	-3.39599	1.39178	0.165734	0.682435	-6.08293
ENSG00000280214	0.00695276	-1.00662	1.39171	0.165756	0.682435	-6.53654
ENSG00000281969	-0.0104475	-2.86272	-1.39167	0.165767	0.682435	-6.24525
TBC1D3B	-0.019619	-4.67007	-1.39162	0.165784	0.682435	-5.9267
LYPD1	0.0108035	-0.289155	1.3915	0.165822	0.682435	-6.64183
GEMIN7	0.00582405	-2.06276	1.39148	0.165825	0.682435	-6.34082
ENSG00000307819	0.0143602	-4.94973	1.39147	0.16583	0.682435	-5.84714
LHX9	0.0165037	-5.25947	1.39126	0.165892	0.682435	-5.85273
ENSG00000295934	0.0134063	-4.38798	1.39101	0.165969	0.682435	-5.93077
CCDC22	0.00204568	3.81291	1.391	0.16597	0.682435	-7.39094
ZNF337-AS1	0.00404148	0.697616	1.39098	0.165976	0.682435	-6.83539
GABPB2	0.00346129	3.84351	1.39089	0.166004	0.682435	-7.39823
ALG9	-0.00223378	4.88081	-1.39072	0.166056	0.682435	-7.47479
CHFR	-0.00272972	4.59906	-1.39069	0.166064	0.682435	-7.46266
NFE4	0.0152256	-4.30143	1.3906	0.166093	0.682435	-5.92724
SERINC5	-0.00341768	4.23156	-1.39047	0.166132	0.682435	-7.43974
ZNF862	0.00402562	4.68046	1.39045	0.166137	0.682435	-7.46752
TMEM236	0.00689697	0.10076	1.39033	0.166175	0.682435	-6.735
LINC00092	0.00658194	-0.186178	1.39022	0.166208	0.682435	-6.67141
ENSG00000272153	0.00442466	-0.0705747	1.39013	0.166234	0.682435	-6.69068
ENSG00000249412	0.0125583	-3.21702	1.39007	0.166251	0.682435	-6.11233
CDKN2A	0.0106793	-1.35474	1.39006	0.166254	0.682435	-6.50441
GRHL1	-0.00549458	1.45501	-1.3899	0.166303	0.682435	-6.98116
SLC39A14	-0.00467075	8.84128	-1.38988	0.166309	0.682435	-7.34556
ZNF155	0.00474805	0.210968	1.38978	0.166341	0.682435	-6.74771
ACR	-0.0133053	-3.60055	-1.38975	0.166349	0.682435	-6.07018
CTSW	0.0134676	-1.50259	1.38972	0.166364	0.682435	-6.45732
LTB	0.0144269	-0.660084	1.38971	0.166379	0.682435	-6.57508
BMP8B	-0.00431953	3.6101	-1.38964	0.166382	0.682435	-7.37567
CHSY3	0.00917941	-1.26342	1.38961	0.166391	0.682435	-6.4872
NUTM2A-AS1	0.00471838	4.08586	1.38946	0.166436	0.682435	-7.42264
TFAP2C	0.0135485	-0.275474	1.38952	0.16644	0.682435	-6.66439
PRRT3-AS1	0.00568892	-0.179457	1.3894	0.166455	0.682435	-6.67724
MGST2	-0.00280217	3.62801	-1.38931	0.166484	0.682435	-7.37434
AK8	-0.00674281	-0.976162	-1.38918	0.166522	0.682435	-6.56957
LINC02993	0.0163383	-4.1702	1.389	0.166576	0.682435	-5.96565
ENSG00000267882	0.0134958	-4.61908	1.38898	0.166583	0.682435	-5.93441
TMEM92	-0.012563	-1.08163	-1.389	0.166584	0.682435	-6.5421
TRRAP	0.00183022	5.51329	1.38891	0.166604	0.682435	-7.48358
ADGRG3	0.0141702	-1.3945	1.38889	0.166616	0.682435	-6.42833
MYCL	-0.0119939	4.43424	-1.38895	0.166642	0.682435	-7.46178
MIDEAS	0.00255902	4.49439	1.38878	0.166643	0.682435	-7.45823
SLC6A20	0.00836051	2.68916	1.38885	0.166649	0.682435	-7.2111
RARG	0.0046208	3.31407	1.38865	0.166682	0.682435	-7.32463
CCL16	-0.0143746	-4.88705	-1.3886	0.166698	0.682435	-5.90856
POP4	-0.00225494	3.58336	-1.38855	0.166714	0.682435	-7.36551
FBXW2	-0.00180716	5.59946	-1.38843	0.166749	0.682476	-7.48315
PUS1	0.00382606	3.72082	1.38805	0.166866	0.682637	-7.37886
WDSUB1	-0.00335952	2.61348	-1.3879	0.166911	0.682637	-7.21247
ENSG00000226266	-0.00722255	-1.37881	-1.38784	0.166928	0.682637	-6.4943
ENSG00000288598	0.00656823	-0.987512	1.38777	0.16695	0.682637	-6.53807
ENSG00000232063	0.0131222	-2.7714	1.3877	0.166971	0.682637	-6.22099
ENSG00000290559	0.0152529	-2.37781	1.38768	0.16698	0.682637	-6.2804
MIR3659HG	0.0159285	-3.68292	1.38765	0.166987	0.682637	-6.09703
TEX2	-0.00459943	5.45183	-1.38746	0.167047	0.682637	-7.48489
ENSG00000255250	0.00781429	-2.56171	1.38724	0.167111	0.682637	-6.25468
MGAT5B	0.00781355	-1.72908	1.3872	0.167123	0.682637	-6.41572
WNT2B	0.00479164	2.17941	1.38714	0.167144	0.682637	-7.11418
C16orf46	0.00454403	0.17945	1.38711	0.167152	0.682637	-6.74185
CUTC	-0.00269372	3.15583	-1.38709	0.167159	0.682637	-7.30228
ZNF785	0.00362187	2.77123	1.38704	0.167173	0.682637	-7.22985
CUL1	-0.00182547	4.88915	-1.38696	0.167198	0.682637	-7.48026
YME1L1	-0.00277221	6.08009	-1.38695	0.167202	0.682637	-7.47586
PSMD12	-0.00319928	4.76379	-1.38685	0.167232	0.682637	-7.47593
HYAL3	0.00666708	-0.072145	1.38685	0.167232	0.682637	-6.69229
NECAB1	0.0103381	-2.28873	1.3865	0.167336	0.682744	-6.32569
NUTF2	0.00266812	5.25543	1.3865	0.167337	0.682744	-7.48717
ZNF547	0.00508389	0.319704	1.38632	0.167393	0.682744	-6.77158
ENSG00000279940	0.0167642	-5.03296	1.38623	0.167418	0.682744	-5.85562
ADRA2C	-0.00688151	1.72054	-1.38616	0.167443	0.682744	-7.06456
NTN5	0.00871273	-1.79379	1.3861	0.167458	0.682744	-6.40154
HOXC6	0.0127108	-2.11819	1.38609	0.167463	0.682744	-6.32332
ENSG00000279504	0.00624659	-2.27381	1.38608	0.167465	0.682744	-6.31437
SLX4IP	0.00324243	2.94167	1.38603	0.16748	0.682744	-7.26504
CBR1	-0.00382831	3.82633	-1.38595	0.167505	0.682746	-7.40673
ATAD2	-0.00427398	2.58029	-1.38568	0.167586	0.682772	-7.21383
HLA-DQB1	0.0114758	2.09026	1.38569	0.167619	0.682772	-7.09093
TTC39C	0.00421613	3.67202	1.38541	0.167671	0.682772	-7.3752
AKR7A2	0.00283933	4.74484	1.3852	0.167735	0.682772	-7.47726
RAPGEF1	0.00604557	6.388	1.38525	0.167739	0.682772	-7.47374
ENSG00000295726	-0.00764531	-1.14294	-1.38515	0.167749	0.682772	-6.52587
EFNB3	0.0087331	0.165544	1.38515	0.16775	0.682772	-6.74977
HTRA2	0.00239247	2.88898	1.38514	0.167753	0.682772	-7.25265
ENSG00000269246	-0.0138344	-3.8983	-1.38505	0.167779	0.682772	-6.05199
ENSG00000305596	0.0147461	-4.41192	1.38496	0.167808	0.682772	-5.93175
ZNF160	0.00293438	4.3936	1.38493	0.167817	0.682772	-7.45542
GART	-0.00256458	5.00814	-1.38481	0.167853	0.682772	-7.48591
ENSG00000291105	-0.00794477	-0.632109	-1.3846	0.167918	0.682772	-6.61666
EDEM3	-0.00390495	6.05229	-1.38441	0.167976	0.682772	-7.48051
PDE4DIPP6	0.00621052	-0.187051	1.38438	0.167984	0.682772	-6.6902
SLC46A1	0.00339597	2.50115	1.38437	0.167986	0.682772	-7.18531
PAQR3	-0.00368605	2.04743	-1.38437	0.167987	0.682772	-7.10339
PFKFB4	-0.00467245	4.10509	-1.38436	0.16799	0.682772	-7.43708
ENSG00000228793	0.0121614	-3.31383	1.38431	0.168004	0.682772	-6.10452
LCMT1	-0.00333242	4.48009	-1.38428	0.168016	0.682772	-7.46616
GAD1	0.0127293	-1.68996	1.38416	0.16805	0.682772	-6.42441
TMEM184C	-0.0026093	4.09796	-1.38398	0.168106	0.682772	-7.4384
ENSG00000300775	0.0144963	-4.76675	1.38393	0.168122	0.682772	-5.90267
CALCB	0.00594009	-0.129682	1.38393	0.168122	0.682772	-6.69352
SLC3A2	0.0049495	6.32304	1.38393	0.168128	0.682772	-7.47507
LINC01977	0.00750417	-0.570665	1.38366	0.168205	0.682969	-6.61795
ENSG00000232969	-0.0136402	-4.45038	-1.38359	0.168226	0.682969	-5.95771
RWDD3	-0.00276424	3.55992	-1.38342	0.168276	0.682988	-7.37117
DMXL2	-0.00321937	4.40105	-1.38341	0.16828	0.682988	-7.4642
UTS2R	-0.0127052	-0.74032	-1.3833	0.168328	0.683082	-6.62509
TMEM132D	0.0101435	-0.644949	1.38289	0.168439	0.683284	-6.61283
NEO1	-0.00304625	4.95845	-1.38251	0.168557	0.683284	-7.48808
ENSG00000295602	-0.0145652	-3.30193	-1.38229	0.168623	0.683284	-6.15476
NRXN3	-0.00644879	1.47941	-1.38227	0.168629	0.683284	-7.00661
FAM27C	0.00670486	-0.883447	1.38224	0.16864	0.683284	-6.56433
RNU1-103P	0.0123888	-4.34251	1.3821	0.168681	0.683284	-5.95003
GOLM2	-0.00364401	5.08932	-1.38184	0.168762	0.683284	-7.49182
ENSG00000288936	0.0132298	-3.93314	1.38181	0.168771	0.683284	-6.00847
MYOSLID-AS1	-0.00992366	-2.68887	-1.3818	0.168772	0.683284	-6.24429
ATP2B2	0.010264	-0.983519	1.3818	0.168773	0.683284	-6.56832
ENSG00000226355	-0.0132649	-3.70881	-1.38172	0.168798	0.683284	-6.09087
SPAG16	-0.0029308	2.91582	-1.38163	0.168826	0.683284	-7.26894
PRSS42P	0.0115637	-3.39396	1.3816	0.168836	0.683284	-6.13084
FAM182A	0.00806739	-0.716068	1.38152	0.168858	0.683284	-6.59105
NEXN-AS1	-0.00798983	-2.59243	-1.38143	0.168887	0.683284	-6.27555
ZNF486	-0.00463255	1.94764	-1.38131	0.168925	0.683284	-7.08863
SMG1P7	0.00662367	0.463359	1.38125	0.168942	0.683284	-6.80759
ENSG00000306207	-0.0118351	-4.33293	-1.38107	0.168998	0.683284	-5.99195
RNASEH1-DT	0.00369019	1.00175	1.38102	0.169014	0.683284	-6.89995
ENSG00000261888	-0.00701282	0.465425	-1.38101	0.169016	0.683284	-6.81803
NET1	-0.00572674	5.07455	-1.38094	0.169055	0.683284	-7.49177
ENSG00000288863	-0.0142715	-4.7713	-1.38076	0.169092	0.683284	-5.94646
ENSG00000295181	-0.00601811	-1.73056	-1.38047	0.169183	0.683284	-6.44305
KBTBD6-DT	0.00467111	0.688699	1.3804	0.169203	0.683284	-6.84666
ENTPD4	-0.00256163	5.83093	-1.3804	0.169204	0.683284	-7.49138
REXO1	0.00254938	4.72299	1.38037	0.169213	0.683284	-7.48217
NCF4	0.00809801	1.15689	1.38033	0.169226	0.683284	-6.92067
PRKDC	-0.00260999	6.01909	-1.38032	0.169228	0.683284	-7.48614
ENSG00000287059	0.00942041	0.32461	1.38029	0.169242	0.683284	-6.79604
FBF1	0.00355034	3.09387	1.3802	0.169264	0.683284	-7.29485
HEG1	-0.00456098	5.43258	-1.38015	0.169283	0.683284	-7.49479
TSHR	0.012565	-2.71876	1.37984	0.169376	0.683284	-6.24965
IGHV2-5	0.0219351	-3.26885	1.37954	0.169491	0.683284	-6.21732
XRN2	-0.00355022	5.71627	-1.37942	0.169504	0.683284	-7.4941
PKDCC	0.00522858	3.80711	1.37937	0.169527	0.683284	-7.40826
DLEU2	0.00411505	1.74586	1.37933	0.169532	0.683284	-7.03559
ENSG00000261211	0.00613201	0.523601	1.37925	0.169556	0.683284	-6.81512
CHAMP1	-0.00400975	3.91844	-1.37922	0.169566	0.683284	-7.42662
SLAMF6	0.00980473	-0.83489	1.37907	0.169613	0.683284	-6.62486
NHLRC1	-0.00597466	0.417241	-1.37907	0.169614	0.683284	-6.80088
POLR3B	-0.00332917	3.17763	-1.37906	0.169615	0.683284	-7.3168
C16orf95-DT	-0.00750101	-1.45354	-1.37895	0.169649	0.683284	-6.49147
ZIC1	-0.0186793	-4.47547	-1.3789	0.169666	0.683284	-6.0137
VAMP4	-0.00274454	4.11676	-1.37885	0.169681	0.683284	-7.44689
CMTM6	-0.00388881	4.75236	-1.37884	0.169683	0.683284	-7.48726
ENSG00000261786	-0.0113657	-1.21281	-1.37877	0.169708	0.683284	-6.58097
GMPR	-0.00535346	2.82552	-1.37858	0.169762	0.683284	-7.27973
G0S2	0.0137549	1.00435	1.37865	0.169774	0.683284	-6.87072
SLC25A44	-0.0024127	4.01711	-1.37851	0.169785	0.683284	-7.43478
TOP1P1	0.00949199	-2.44716	1.37846	0.169801	0.683284	-6.29333
IL4R	0.00707765	5.1114	1.37852	0.169814	0.683284	-7.49372
PLEKHO1	0.00582553	2.28981	1.3784	0.169819	0.683284	-7.14389
ZNF641	-0.00196021	4.70559	-1.37836	0.169831	0.683284	-7.48548
SNORC	0.00643603	-0.109678	1.37828	0.169856	0.683284	-6.70815
TMEM276	0.00377883	2.8608	1.3782	0.169881	0.683284	-7.25695
CEP78	-0.00282935	3.04068	-1.37817	0.16989	0.683284	-7.29922
RPL9P2	-0.00888215	-2.9565	-1.37816	0.169892	0.683284	-6.21187
SLIT2	0.00659521	2.70767	1.37811	0.16992	0.683284	-7.24273
ENSG00000285684	0.0166364	-5.11506	1.37797	0.169951	0.683284	-5.85202
ZBTB39	-0.00218367	3.09034	-1.37787	0.169983	0.683284	-7.307
IL11	0.0133898	-2.76236	1.37784	0.169992	0.683284	-6.22888
FAM120AOS	-0.00203285	4.88577	-1.37776	0.170017	0.683284	-7.49282
FGF10-AS1	-0.00885438	-2.0319	-1.37766	0.170048	0.683284	-6.39082
ENSG00000289551	0.0112768	-2.23897	1.37753	0.170086	0.683284	-6.3205
ZNF639	-0.0023096	3.87686	-1.37747	0.170107	0.683284	-7.42277
ENSG00000289474	0.0195346	-4.45115	1.37744	0.170115	0.683284	-5.94067
RAI2	-0.00370911	3.60167	-1.37743	0.170119	0.683284	-7.3923
ANTXR1	0.00710135	3.2072	1.37736	0.170161	0.683284	-7.32554
DHX35	-0.0023239	3.06649	-1.37729	0.170161	0.683284	-7.30036
BSND	0.016081	-5.26131	1.37722	0.170181	0.683284	-5.83295
ENSG00000262979	-0.0134547	-3.42314	-1.37714	0.170207	0.683284	-6.13737
DDX3Y	0.00428543	2.25339	1.37711	0.170217	0.683284	-7.29018
ENSG00000275719	0.0142061	-3.81693	1.3771	0.170218	0.683284	-6.0321
ENSG00000309393	-0.0110829	-5.12558	-1.37703	0.17024	0.683284	-5.92888
ASGR2	-0.0160638	-2.82576	-1.37701	0.170248	0.683284	-6.23587
ENSG00000290907	0.00625447	-0.406147	1.37689	0.170285	0.683284	-6.66454
TEX261	-0.00235605	6.40015	-1.37681	0.170308	0.683284	-7.48027
LINC00853	-0.0110258	-3.1457	-1.3768	0.170313	0.683284	-6.19463
RPL30	-0.00323362	7.70069	-1.37675	0.170327	0.683284	-7.42828
DCPS	-0.00371099	3.2676	-1.37662	0.170369	0.683352	-7.3388
NCAPG2	-0.00447884	2.09287	-1.37643	0.170426	0.683402	-7.12459
SEPHS1	-0.0016559	4.78076	-1.37633	0.170456	0.683402	-7.49139
DNAH7	-0.00664625	2.21049	-1.37627	0.170482	0.683402	-7.15248
RIMKLBP1	0.0122095	-3.24471	1.37623	0.170489	0.683402	-6.14848
SMAD9	0.00473203	1.34154	1.37617	0.170508	0.683402	-6.96818
PER1	-0.00807545	6.8806	-1.37621	0.17053	0.683402	-7.46024
ENSG00000300133	0.0099475	-0.844481	1.37582	0.170614	0.68362	-6.57413
ENSG00000238273	-0.0135186	-4.36439	-1.37554	0.170701	0.68362	-6.02122
LINC02894	-0.00441417	1.22043	-1.37554	0.170702	0.68362	-6.94926
IGHV3-13	0.0203669	-4.96069	1.37545	0.17073	0.68362	-5.91853
ERCC6L2	0.00192753	3.78251	1.37542	0.17074	0.68362	-7.41017
MIPEP	-0.00319782	3.23822	-1.37539	0.170748	0.68362	-7.33278
ENSG00000260592	0.0157558	-4.7643	1.37531	0.170771	0.68362	-5.90249
C1RL-AS1	0.00659657	2.80241	1.37531	0.170782	0.68362	-7.23474
ENSG00000228010	-0.00900083	-2.58603	-1.37516	0.170818	0.683656	-6.29262
MYG1-AS1	0.00648894	-1.18125	1.37509	0.17084	0.683656	-6.52523
SDR39U1	0.00316438	2.33649	1.37467	0.17097	0.683842	-7.15833
ENSG00000299185	-0.013884	-2.64329	-1.37459	0.170996	0.683842	-6.2846
HAPLN3	0.0106538	0.768042	1.37455	0.171025	0.683842	-6.83569
PLD5	-0.0128922	-1.35923	-1.37452	0.171027	0.683842	-6.56272
TSHZ3	0.00453889	1.85904	1.37438	0.17106	0.683842	-7.06811
ENSG00000278035	-0.0114962	-3.60343	-1.37438	0.171062	0.683842	-6.11894
ANAPC13	-0.00296831	4.54793	-1.37436	0.171067	0.683842	-7.48464
ENSG00000287652	0.0165925	-5.13187	1.3743	0.171084	0.683842	-5.84624
HMBOX1	0.00222135	3.31594	1.37409	0.171151	0.683856	-7.34426
TRERF1	0.00399972	2.44383	1.37408	0.171153	0.683856	-7.19609
ENSG00000285128	-0.00726544	-1.70787	-1.374	0.171179	0.683856	-6.44187
POLR2G	0.00226527	4.08348	1.37393	0.171201	0.683856	-7.44516
ENSG00000279801	0.0133452	-3.68045	1.37373	0.171262	0.683856	-6.06788
ENSG00000297268	0.00898657	-2.79735	1.37369	0.171275	0.683856	-6.22653
MANSC4	-0.0121103	-2.57086	-1.37368	0.171279	0.683856	-6.30222
NPIPB9	0.0147948	-4.75696	1.37365	0.171288	0.683856	-5.90672
RHPN1-AS1	-0.00592257	-1.40143	-1.37355	0.171317	0.683856	-6.4924
CIMAP1D	0.0127498	-3.83246	1.3735	0.171334	0.683856	-6.02716
ENSG00000214797	0.0197026	-5.38376	1.37331	0.171394	0.683933	-5.82274
CHUK	-0.00319456	3.91992	-1.37328	0.171403	0.683933	-7.43455
QSOX2	0.0032321	5.27495	1.37301	0.171484	0.684159	-7.50588
CCL3L3	0.0182733	-3.99669	1.37286	0.171533	0.684254	-6.02309
COPS5	-0.00276217	4.37085	-1.37266	0.171593	0.684396	-7.47526
ZBTB8B	0.012168	-3.0586	1.37257	0.171621	0.684406	-6.19846
DAZAP2	-0.00261763	6.56943	-1.3723	0.171706	0.684646	-7.4806
AUH	-0.0027095	3.63228	-1.37218	0.171742	0.684695	-7.40056
ALDH1L1-AS2	-0.0101157	-0.907109	-1.37203	0.171791	0.684788	-6.59943
TRIM33	-0.0030657	5.11928	-1.37191	0.171826	0.684832	-7.50552
ENSG00000271855	0.00797879	-2.13749	1.3716	0.171922	0.685104	-6.36235
PRSS16	-0.00369492	4.88949	-1.37137	0.171995	0.685104	-7.50209
ENSG00000289707	0.0133567	-4.63053	1.37132	0.17201	0.685104	-6.02614
ENSG00000271344	0.00797879	-1.19949	1.37116	0.172059	0.685104	-6.53057
ENSG00000272076	-0.0102323	-2.67081	-1.37116	0.17206	0.685104	-6.27719
NNT	-0.00246762	5.11454	-1.37115	0.172062	0.685104	-7.50683
ENSG00000251131	0.012689	-3.85426	1.37114	0.172068	0.685104	-6.06143
ZNF34	0.00268991	2.20684	1.37063	0.172225	0.685381	-7.14119
ENSG00000273901	0.0120935	-3.87508	1.37049	0.172267	0.685381	-6.04121
ENSG00000289382	0.0097727	-2.80582	1.37049	0.172268	0.685381	-6.21763
ENSG00000294595	0.0141399	-3.64667	1.37025	0.172345	0.685381	-6.10259
SLC4A2	0.0027442	6.11627	1.37024	0.172348	0.685381	-7.49934
CRIP1	0.00681254	1.16059	1.37012	0.172384	0.685381	-6.93183
LSM12P1	-0.00867292	-2.06885	-1.37003	0.172413	0.685381	-6.40088
CD164L2	-0.00716449	-1.22552	-1.36993	0.172445	0.685381	-6.53594
TTLL4	0.00302697	4.04845	1.36978	0.17249	0.685381	-7.44511
PSEN2	-0.00476132	5.88552	-1.36962	0.172544	0.685381	-7.50287
MRPL40	-0.00307824	3.96692	-1.36954	0.172564	0.685381	-7.44438
RAB17-DT	-0.00578577	-0.302162	-1.36945	0.172593	0.685381	-6.69611
CCP110	0.00270451	3.26494	1.36945	0.172594	0.685381	-7.34539
C19orf44	0.00323242	2.26926	1.36943	0.1726	0.685381	-7.16233
ZBTB2	-0.00278527	2.89563	-1.3694	0.172609	0.685381	-7.2818
ENSG00000243960	0.00850249	-2.84346	1.36918	0.172677	0.685381	-6.22921
IGHV2-70	0.0199859	-4.90897	1.36907	0.172711	0.685381	-5.94173
CCDC122	-0.00355692	1.70546	-1.3688	0.172794	0.685381	-7.0549
PRPH2	-0.00862958	1.06366	-1.36874	0.172821	0.685381	-6.94184
NPM1P32	0.0143094	-4.24994	1.36855	0.172874	0.685381	-5.97907
LRCH4	0.00264322	5.78688	1.36855	0.172875	0.685381	-7.50861
SERPINF2	-0.00740175	3.09046	-1.36858	0.172888	0.685381	-7.32591
ABCD1	0.00382654	4.02605	1.36846	0.172903	0.685381	-7.44694
RPS3AP5	-0.00730978	-0.573851	-1.36843	0.172912	0.685381	-6.66013
TSPAN5-DT	0.0127033	-3.20298	1.36836	0.172933	0.685381	-6.15636
GUCY1A2	0.00692138	3.66899	1.36836	0.172958	0.685381	-7.4022
HSD3BP3	-0.0152553	-5.41667	-1.36823	0.172975	0.685381	-5.85454
JAZF1-AS1	0.0130244	-4.2982	1.36806	0.173025	0.685381	-6.01581
ALDH1A3	0.00605058	2.58452	1.36795	0.173062	0.685381	-7.20596
ENSG00000304307	-0.0152234	-4.81026	-1.36794	0.173063	0.685381	-5.93494
NDRG3	-0.00335666	4.12476	-1.36792	0.17307	0.685381	-7.46396
ABHD4	0.00267146	4.45267	1.36788	0.173082	0.685381	-7.48483
MAPKAPK5	-0.00174381	4.5069	-1.36786	0.173089	0.685381	-7.48959
TMCC2	0.00532909	0.935609	1.36782	0.173101	0.685381	-6.90741
ETV2	-0.00653789	0.392069	-1.36776	0.17312	0.685381	-6.80828
ENSG00000296325	-0.0152721	-3.34688	-1.36775	0.173122	0.685381	-6.17757
CHAF1B	-0.00352013	2.578	-1.3677	0.173138	0.685381	-7.22283
CEBPZ	-0.00370663	3.95282	-1.36763	0.173161	0.685381	-7.44451
ENSG00000213087	-0.0126044	-4.01635	-1.36762	0.173165	0.685381	-6.04279
ENSG00000223697	-0.00739158	-2.2141	-1.36755	0.173187	0.685381	-6.3732
ENSG00000295981	-0.014575	-5.31008	-1.36735	0.173248	0.685381	-5.87123
ENSG00000273821	-0.0129507	-4.67043	-1.36728	0.173271	0.685381	-5.9507
ATF5	0.00690629	3.77838	1.36726	0.173302	0.685381	-7.4147
RPL7AP70	0.00800082	-1.64754	1.36716	0.173309	0.685381	-6.45276
TBX18	0.0113932	-1.46003	1.3671	0.173326	0.685381	-6.48747
ENSG00000261226	0.0104328	-2.04787	1.36708	0.173332	0.685381	-6.37888
ENSG00000286378	-0.0152562	-5.02739	-1.36704	0.173344	0.685381	-5.9226
ENSG00000299346	-0.0093334	-2.55321	-1.367	0.173359	0.685381	-6.30363
HAUS1P1	0.0153039	-4.80299	1.36697	0.173368	0.685381	-5.91428
CWC25	0.00283886	4.45187	1.36695	0.173375	0.685381	-7.48421
ENSG00000236833	0.0137737	-2.49907	1.36676	0.173434	0.685417	-6.28658
HCFC1	0.0025871	5.61949	1.36659	0.173486	0.685417	-7.51377
PRKACA	-0.00219246	5.18479	-1.36657	0.173494	0.685417	-7.51378
MIDN	0.00615705	5.78598	1.3666	0.173508	0.685417	-7.51293
TSSK6	0.00432501	0.170566	1.36652	0.173508	0.685417	-6.77547
SSH2	-0.00253744	4.01332	-1.36612	0.173635	0.685604	-7.45367
ISY1	-0.00216647	4.23988	-1.36609	0.173642	0.685604	-7.47333
STX16	0.00240751	6.61431	1.36609	0.173642	0.685604	-7.48912
DVL1	0.00332686	6.2659	1.36605	0.173654	0.685604	-7.50091
CDC42EP2	0.00531544	2.14974	1.36576	0.173748	0.685874	-7.12979
TAS2R5	0.00571205	-0.251974	1.36536	0.173871	0.686206	-6.70607
ZNF274	0.00321895	3.33639	1.3653	0.173891	0.686206	-7.35625
PDGFD	-0.00479834	4.83232	-1.36527	0.173906	0.686206	-7.50804
PCSK5	-0.00370843	2.94395	-1.3651	0.173952	0.686251	-7.30165
ENSG00000307314	0.01704	-5.22383	1.36491	0.174013	0.686251	-5.8453
ENSG00000286331	0.0125145	-4.15321	1.36489	0.174021	0.686251	-5.99848
ENSG00000295075	0.00645745	-0.631965	1.36477	0.174056	0.686251	-6.63689
TRBV14	-0.0149381	-4.25538	-1.36454	0.174129	0.686251	-6.04401
ZBTB24	-0.00243678	2.69651	-1.3645	0.174143	0.686251	-7.2511
SNX5	-0.00221985	5.1771	-1.36443	0.174163	0.686251	-7.51654
CCDC59	-0.00278758	3.21591	-1.36442	0.174168	0.686251	-7.34553
ADD3	-0.00565745	6.07135	-1.36446	0.17417	0.686251	-7.50437
RNPC3-DT	0.0136244	-3.32668	1.36436	0.174185	0.686251	-6.18498
VPS50	-0.00213213	3.79645	-1.36434	0.174193	0.686251	-7.4331
SACM1L	-0.00204073	5.02811	-1.36427	0.174215	0.686251	-7.51496
LGALS1	0.00649741	3.85539	1.36416	0.17427	0.686371	-7.42416
RNF152	-0.00513921	2.77074	-1.36386	0.174342	0.686512	-7.2763
ENSG00000272129	-0.0071627	-1.00575	-1.36382	0.174355	0.686512	-6.58497
ENSG00000279207	0.00362051	2.33047	1.36374	0.174382	0.686515	-7.17826
ZNF767P	0.00320055	3.95741	1.36366	0.174407	0.686515	-7.44599
ENSG00000294121	-0.0145585	-3.52754	-1.36358	0.174431	0.686515	-6.18082
RAD51AP1	-0.00742665	-1.09405	-1.36341	0.174485	0.68663	-6.56384
TPT1	-0.00367921	10.3936	-1.36331	0.174517	0.68666	-7.26704
ENSG00000223829	0.014681	-2.90342	1.36301	0.17461	0.686717	-6.21463
ARHGAP11B	-0.00635074	-1.37461	-1.363	0.174612	0.686717	-6.52555
BICDL1	0.00553166	3.16458	1.36296	0.174631	0.686717	-7.33301
CFAP410	-0.00405751	3.0105	-1.3629	0.174645	0.686717	-7.3073
ENSG00000290849	-0.0100091	-0.170634	-1.36288	0.174656	0.686717	-6.74794
CAB39L	-0.00475138	3.34688	-1.36266	0.174719	0.686734	-7.37531
ENSG00000285303	0.00661152	-0.942704	1.36266	0.174721	0.686734	-6.59379
BMAL2	0.00938451	1.20568	1.36261	0.17475	0.686734	-6.94194
WBP1L	-0.0021246	4.71531	-1.3625	0.17477	0.686734	-7.50733
CCDC28A-AS1	0.0102612	-2.49022	1.36245	0.174787	0.686734	-6.30707
ENSG00000233849	0.0118836	-3.88929	1.36227	0.174843	0.686734	-6.03593
ATG4B	0.00283197	5.41631	1.36222	0.17486	0.686734	-7.52049
SDHD	-0.00261203	5.02509	-1.36209	0.1749	0.686734	-7.51775
CCDC198	0.00435524	5.20117	1.362	0.174929	0.686734	-7.52018
B3GALT5	0.00439183	3.96772	1.36199	0.174931	0.686734	-7.45194
PPP1R12A-AS1	0.0074077	-1.41339	1.36187	0.174969	0.686734	-6.49721
SEC24B	-0.00254666	4.93851	-1.36172	0.175016	0.686734	-7.5161
ENSG00000289092	0.00572788	0.000844604	1.36146	0.175097	0.686734	-6.74412
ZNF888	-0.00355536	2.98555	-1.36141	0.175113	0.686734	-7.31402
ZP1	0.0140085	-3.31373	1.36137	0.175127	0.686734	-6.1423
ATP5F1B	-0.00205128	7.92229	-1.3612	0.175181	0.686734	-7.43878
ENSG00000230423	0.0161037	-4.9649	1.36116	0.175193	0.686734	-5.90646
SLC35G2	0.0057715	2.49239	1.36109	0.175216	0.686734	-7.20137
MTHFS	-0.00313114	3.68597	-1.36099	0.175246	0.686734	-7.42073
SFT2D1	-0.00178573	4.76705	-1.36098	0.17525	0.686734	-7.51171
PERM1	0.0123269	-3.29999	1.36093	0.175266	0.686734	-6.1519
ENSG00000290049	-0.0114931	-3.78465	-1.36089	0.175277	0.686734	-6.11363
PARD3	-0.00262373	5.3427	-1.36068	0.175344	0.686734	-7.52208
CRIPTO	0.0159896	-5.17809	1.36063	0.175361	0.686734	-5.86697
EDNRA	0.00777863	0.680811	1.36046	0.175413	0.686734	-6.8655
SCYL2	-0.00245068	4.76522	-1.36041	0.175429	0.686734	-7.51265
MRPL58	-0.00297863	3.27042	-1.3603	0.175465	0.686734	-7.35704
PHYKPL	0.00301581	5.21956	1.36019	0.175499	0.686734	-7.52272
GJD2	0.0129631	1.29707	1.36021	0.175526	0.686734	-6.97125
TG	0.0204305	0.79986	1.36001	0.175603	0.686734	-6.8807
TSEN2	-0.00283205	3.32081	-1.35983	0.175612	0.686734	-7.36804
CSTPP1	0.00231187	3.62167	1.35981	0.175617	0.686734	-7.40805
FAM66C	-0.00562908	0.692819	-1.3598	0.175622	0.686734	-6.89921
DCTN6	-0.00291959	2.9888	-1.35973	0.175644	0.686734	-7.30757
ENSG00000272668	0.0117984	1.95263	1.35975	0.175673	0.686734	-7.10037
TARDBP	0.0017431	6.49724	1.35947	0.175726	0.686734	-7.50239
ENSG00000273391	0.00790313	-2.58879	1.35943	0.175738	0.686734	-6.27858
CATSPER2	0.00598725	0.684488	1.3594	0.175748	0.686734	-6.86194
PTPRG	-0.00440276	3.81025	-1.35939	0.175752	0.686734	-7.44409
POLR2H	0.00260502	4.63287	1.35928	0.175786	0.686734	-7.50635
VMA21	-0.00246937	4.13943	-1.35925	0.175797	0.686734	-7.47458
WNK4	0.00816025	-0.616016	1.3592	0.17581	0.686734	-6.65465
SYNPO	0.00425998	6.31868	1.35917	0.17582	0.686734	-7.50908
ENSG00000267838	0.00738089	0.0749818	1.35916	0.175825	0.686734	-6.75768
KCTD6	0.00264467	2.30669	1.35914	0.17583	0.686734	-7.17963
F2RL3	0.013951	2.23703	1.35921	0.175852	0.686734	-7.14924
ENSG00000300296	0.0115338	-3.61347	1.35897	0.175883	0.686734	-6.11244
MRPS23	-0.00331105	4.23705	-1.35894	0.175895	0.686734	-7.48349
LINC00323	0.0138074	-2.84234	1.35889	0.175909	0.686734	-6.21405
RPL15	-0.00271443	9.30569	-1.35886	0.17592	0.686734	-7.35709
ENSG00000258559	0.00432928	1.66717	1.35877	0.175948	0.686734	-7.05342
ENSG00000285599	0.00748634	-2.73771	1.35864	0.175989	0.686734	-6.26918
SIX3	0.0207117	-1.95206	1.35872	0.175995	0.686734	-6.41811
ARMT1	-0.00314258	2.72832	-1.3585	0.176033	0.686734	-7.27056
ENSG00000250764	0.00699367	-1.77696	1.35846	0.176047	0.686734	-6.4276
LINC01122	0.0153962	-4.07816	1.35805	0.176176	0.686734	-6.02871
ENSG00000296619	0.0103476	-1.96501	1.35802	0.176184	0.686734	-6.42538
CAPN12	-0.00648756	0.36364	-1.35797	0.176201	0.686734	-6.82857
CACNA2D1	0.00634872	1.20037	1.35796	0.176203	0.686734	-6.97104
CGRRF1	-0.00346866	2.58364	-1.35789	0.176227	0.686734	-7.24835
CIBAR1	-0.00364208	2.95235	-1.35783	0.176244	0.686734	-7.31571
ENSG00000232536	0.0122284	-3.92464	1.35781	0.176251	0.686734	-6.04649
COX11	-0.00278638	3.98673	-1.35779	0.17626	0.686734	-7.4633
ENSG00000293303	0.00862224	-0.71034	1.35769	0.176291	0.686734	-6.6349
ENSG00000273451	-0.0139476	-4.42963	-1.35768	0.176293	0.686734	-6.02191
ZNF316	0.00286919	5.35436	1.35767	0.176297	0.686734	-7.52686
ENSG00000231615	-0.0151145	-5.00586	-1.3575	0.176349	0.68684	-5.93423
ENSG00000286657	0.0111063	-2.115	1.35711	0.176473	0.687225	-6.3571
SERBP1P5	0.0119029	-3.22026	1.35696	0.17652	0.687229	-6.17319
FAM228B	0.00396396	1.84245	1.35695	0.176523	0.687229	-7.09508
AMMECR1L	-0.00185658	4.50957	-1.35688	0.176548	0.687229	-7.50508
GIMAP6	-0.00376538	2.89509	-1.35662	0.17663	0.687452	-7.30739
INAVAP1	0.0108283	-2.85597	1.3565	0.176668	0.6875	-6.21742
ABI2	0.00260887	4.16651	1.35636	0.176712	0.6875	-7.47788
BORCS7	-0.00367037	3.73572	-1.35629	0.176734	0.6875	-7.43857
GPR55	0.0158597	-4.44877	1.35627	0.176742	0.6875	-5.99387
SETD5	0.0022366	6.49983	1.35614	0.176782	0.687514	-7.50703
CNOT2	-0.00143828	4.90487	-1.3561	0.176795	0.687514	-7.52267
HCN1	-0.0129886	0.373521	-1.35603	0.176847	0.687619	-6.86742
ABI1	-0.00227988	4.87299	-1.35567	0.17693	0.687761	-7.52216
ENSG00000288917	0.0125401	-3.74712	1.35563	0.176943	0.687761	-6.08141
IER5L-AS1	-0.0141883	-3.76103	-1.35558	0.176958	0.687761	-6.09412
BCKDHB	-0.00431079	3.79604	-1.35544	0.177003	0.687839	-7.44616
UQCRFS1	-0.00280362	5.31792	-1.35513	0.177101	0.688124	-7.52998
PTPRK	-0.00311384	5.88362	-1.35491	0.177171	0.688245	-7.52392
RTN4R	0.00781339	1.24576	1.35487	0.177187	0.688245	-6.95826
SETP17	0.0125857	-4.16975	1.3548	0.177207	0.688245	-6.01885
ENSG00000293957	0.00477996	0.566192	1.35469	0.177242	0.688253	-6.85439
ENSG00000285748	0.0151335	-4.21084	1.35464	0.177259	0.688253	-5.9979
ZFAND3-DT	0.0144849	-4.36971	1.35434	0.177353	0.688401	-5.98394
PSMB10	-0.00446771	5.06892	-1.3543	0.177368	0.688401	-7.52839
ZNF830	0.00286946	2.9517	1.35428	0.177371	0.688401	-7.30547
ENSG00000282022	0.0129016	-4.43459	1.35412	0.177425	0.688486	-5.99976
ENSG00000301099	-0.0137817	-4.78347	-1.35393	0.177484	0.688486	-5.94351
PELATON	0.0126331	-0.801821	1.35374	0.177554	0.688486	-6.60265
ARHGAP1	0.0024989	5.79406	1.35369	0.17756	0.688486	-7.529
P2RY1	0.0067633	2.75286	1.3537	0.177571	0.688486	-7.27922
CDKN2AIPNL	-0.00397022	3.99428	-1.35364	0.177575	0.688486	-7.4702
GUCY2D	0.0108882	-3.52537	1.3535	0.177621	0.688486	-6.11239
HFE	-0.00360192	2.83216	-1.3534	0.177652	0.688486	-7.30193
ENSG00000300939	0.016515	-5.0167	1.35338	0.177658	0.688486	-5.91102
PDGFDDN	0.00725006	-0.909508	1.35338	0.177658	0.688486	-6.61161
CCDC69	-0.00406404	5.96452	-1.35336	0.177667	0.688486	-7.52432
AARS2	0.00257749	3.82923	1.35313	0.177739	0.688636	-7.44336
RASGEF1B	0.00617899	1.15291	1.35308	0.177755	0.688636	-6.96129
TRAM1L1	-0.00485559	0.642407	-1.35298	0.177785	0.688657	-6.88458
ZNF98	-0.00771157	-0.00805309	-1.35288	0.177819	0.688693	-6.77589
STK32C	0.00364265	2.15317	1.3527	0.177878	0.688822	-7.151
SUPT6H	-0.00253554	6.53334	-1.35251	0.177936	0.688952	-7.50914
ENSG00000266900	0.016064	-5.27742	1.35216	0.178048	0.689185	-5.86847
ITPRIP-AS1	-0.0121621	-3.8002	-1.35199	0.178102	0.689185	-6.0957
SYNPO2L	0.0131503	-2.986	1.35198	0.178105	0.689185	-6.21905
GPATCH11	-0.00320935	2.08689	-1.35198	0.178106	0.689185	-7.16021
DUS3L	0.00353253	4.6484	1.35193	0.178121	0.689185	-7.51599
ENSG00000307060	-0.0157453	-4.46945	-1.35174	0.178184	0.689199	-6.01844
EOGT	-0.00360893	4.0269	-1.35173	0.178187	0.689199	-7.47222
NCBP2	-0.00196806	4.87636	-1.35165	0.178211	0.689199	-7.52799
MRLN	0.0117934	-2.13101	1.35161	0.178224	0.689199	-6.38546
ANKFY1	-0.00193444	4.96473	-1.35119	0.178359	0.68953	-7.53103
MDM4	0.00277556	5.90684	1.35119	0.178359	0.68953	-7.52983
TMEM9B-AS1	0.00720461	2.15753	1.35106	0.178411	0.689594	-7.16064
TVP23B	-0.00309062	4.10015	-1.35098	0.178426	0.689594	-7.48267
ENSG00000297596	-0.00951963	-2.53232	-1.35086	0.178463	0.689643	-6.32401
ENSG00000297120	-0.00646169	-1.06059	-1.35069	0.178519	0.689763	-6.58905
ENSG00000290001	0.0152184	-5.06357	1.35028	0.17865	0.690173	-5.90686
POF1B	-0.00508404	2.88893	-1.3501	0.178707	0.690176	-7.31227
TDG	0.00251398	3.4776	1.35006	0.178721	0.690176	-7.4005
BTBD7	-0.00197464	4.6302	-1.35004	0.178726	0.690176	-7.52107
ENSG00000287617	-0.0136531	-4.20429	-1.34968	0.178841	0.690524	-6.06477
ZC3HAV1L	0.00594145	0.589398	1.34939	0.178933	0.690589	-6.85464
ENSG00000305108	0.0143956	-4.45212	1.34933	0.178954	0.690589	-5.98498
CYP4F22	0.0173172	-4.31954	1.34927	0.178974	0.690589	-6.00048
HSPA1B	0.0172914	4.24421	1.34929	0.17902	0.690589	-7.47542
TAS2R6P	0.00768621	-1.94139	1.34902	0.179054	0.690589	-6.42694
ENSG00000290937	0.00758592	0.451714	1.34888	0.179098	0.690589	-6.82564
TSC22D2	0.0027525	3.96713	1.34883	0.179113	0.690589	-7.46964
PPP1R14A	0.00710099	2.89596	1.34881	0.179139	0.690589	-7.30176
LINC01138	0.00337054	2.68676	1.34872	0.179149	0.690589	-7.26106
RN7SL834P	-0.0073929	-1.94536	-1.34863	0.179178	0.690589	-6.42589
PTPRC	0.00813816	2.35327	1.34865	0.179193	0.690589	-7.20719
MSANTD2	0.00324974	4.0797	1.34855	0.179203	0.690589	-7.48036
SV2C	-0.0093525	-1.77601	-1.34846	0.179233	0.690589	-6.50304
SLC29A1	-0.0048493	6.28143	-1.34847	0.179235	0.690589	-7.52122
CUX2	0.0147447	-2.31838	1.34845	0.179239	0.690589	-6.36114
FAM27E3	0.00638215	-0.0168888	1.34828	0.179291	0.690589	-6.76298
C2orf15	-0.00385799	0.528778	-1.34826	0.179295	0.690589	-6.87033
MPRIP-AS1	-0.01397	-4.80676	-1.34816	0.179327	0.690589	-5.97736
CHAC2	-0.0059391	-0.32507	-1.34814	0.179335	0.690589	-6.72542
ASB6	0.00201842	4.28583	1.34799	0.179385	0.690589	-7.49858
SLC5A9	0.0070144	2.96114	1.34796	0.179414	0.690589	-7.33224
HMGN2P15	-0.010579	-3.22895	-1.34788	0.179419	0.690589	-6.21029
ENSG00000302566	0.0210028	-4.50538	1.34774	0.179463	0.690589	-5.94825
FADS1	-0.00724845	3.66585	-1.34778	0.17948	0.690589	-7.43681
RALBP1	-0.00277782	4.46806	-1.34769	0.179481	0.690589	-7.51562
ENSG00000306539	0.0138862	-4.52726	1.34752	0.179536	0.690649	-5.97068
ALK	-0.013764	-3.98692	-1.34748	0.179547	0.690649	-6.12281
ZNF174	-0.00262092	2.20996	-1.34734	0.179591	0.690724	-7.18602
SEC11A	-0.00256908	5.91302	-1.34724	0.179624	0.690754	-7.53391
GDAP2	-0.0028185	3.36339	-1.34709	0.179674	0.69085	-7.39612
BID	0.00366871	2.72223	1.34688	0.179739	0.690966	-7.26457
ENSG00000279425	-0.00509999	0.416451	-1.34678	0.179774	0.690966	-6.85147
NEMP1	-0.00299961	3.35831	-1.34668	0.179806	0.690966	-7.39562
ATPAF1	-0.00221195	4.9373	-1.34666	0.179811	0.690966	-7.53676
FCHSD1	0.00315931	3.78947	1.3466	0.179829	0.690966	-7.44932
SMIM2-AS1	0.00830399	-0.723122	1.34626	0.17994	0.691053	-6.65062
ENSG00000303295	0.0120243	-4.30988	1.34624	0.179945	0.691053	-6.0095
ITPK1P1	0.0144866	-4.08117	1.34621	0.179956	0.691053	-6.04727
VPS9D1-AS1	0.0068408	0.845879	1.34612	0.179983	0.691053	-6.90335
CCSER2	-0.00313027	4.1147	-1.34612	0.179984	0.691053	-7.49325
ENSG00000263011	0.00546218	-1.35866	1.34597	0.180032	0.691053	-6.53309
ENSG00000267980	0.00628784	-1.04351	1.34562	0.180145	0.691053	-6.58828
PCAT6	-0.00783182	-2.52094	-1.34561	0.18015	0.691053	-6.34663
UBXN6	-0.00282977	6.34046	-1.34555	0.180169	0.691053	-7.52437
NEK7	-0.00332059	4.52486	-1.3454	0.180216	0.691053	-7.52247
TMSB15B-AS1	0.0129474	-3.54542	1.34538	0.180222	0.691053	-6.13959
DBF4B	0.00420012	1.90301	1.34535	0.180233	0.691053	-7.10963
CDKN1B	-0.00306209	4.72046	-1.34533	0.180239	0.691053	-7.53242
PRKXP1	0.0107426	-0.898882	1.34513	0.180303	0.691053	-6.61178
ORC5	-0.0041533	3.38784	-1.34502	0.180339	0.691053	-7.40287
ENSG00000293862	-0.0114339	-3.36074	-1.34495	0.180363	0.691053	-6.20735
ING3	-0.00302941	3.41292	-1.34494	0.180364	0.691053	-7.40312
PEBP1P2	-0.012401	-4.25683	-1.34486	0.18039	0.691053	-6.0512
ENSG00000305133	0.0181101	-4.42932	1.34486	0.18039	0.691053	-5.98365
TMEM209	-0.00376032	3.11336	-1.3448	0.18041	0.691053	-7.35854
AK4	0.0102777	0.480427	1.34478	0.180427	0.691053	-6.83448
PRMT8	-0.0180766	-2.54607	-1.34478	0.180437	0.691053	-6.40741
DEFA3	-0.0191641	-4.94257	-1.34467	0.180451	0.691053	-5.92913
ENSG00000272123	-0.0107535	-3.72939	-1.34443	0.18053	0.691053	-6.12531
RNF14P4	-0.0144177	-4.79214	-1.34443	0.18053	0.691053	-5.9762
ENSG00000286791	0.00838067	-0.981556	1.34438	0.180544	0.691053	-6.5816
C8orf48	-0.00940204	-2.0807	-1.3442	0.180603	0.691053	-6.42037
ZNF512B	0.00218064	5.31642	1.34414	0.180621	0.691053	-7.54493
PLAC8	0.00702278	0.16553	1.34414	0.180622	0.691053	-6.80569
LINC01058	-0.0122512	-3.05023	-1.3441	0.180634	0.691053	-6.25168
TRBV4-2	0.0126887	-4.20858	1.344	0.180668	0.691053	-6.04675
CLEC5A	0.0100374	0.536323	1.34385	0.180729	0.691053	-6.86114
CAV2	-0.0054108	4.52356	-1.3438	0.180747	0.691053	-7.525
ITGAX	0.0109252	2.27834	1.34381	0.180765	0.691053	-7.17664
RDH11	-0.00353435	5.00011	-1.34369	0.180767	0.691053	-7.54203
MYH9-DT	0.013882	-3.37951	1.34369	0.180768	0.691053	-6.14841
TMEM108	0.00716316	-1.11948	1.34343	0.180852	0.691053	-6.57834
LINC02981	-0.00612763	0.998576	-1.3434	0.180861	0.691053	-6.96956
IGHV2-70D	0.0167851	-5.78777	1.3434	0.180861	0.691053	-5.83352
TET3	-0.00237229	3.82559	-1.34335	0.180879	0.691053	-7.46247
ZBTB43	0.00213245	3.45961	1.3432	0.180925	0.691053	-7.40344
MACROD2	0.00472306	0.533617	1.3432	0.180926	0.691053	-6.88017
PPP1R1C	0.00874824	-1.34883	1.34317	0.180936	0.691053	-6.53776
UBQLN4	0.0028033	5.38711	1.3431	0.180957	0.691053	-7.54662
LSM12	-0.00306907	2.40242	-1.34305	0.180974	0.691053	-7.22298
PRDM6	0.00526799	0.359165	1.34254	0.18114	0.691589	-6.84191
GFPT1	-0.00462137	6.40676	-1.34231	0.181217	0.691736	-7.52644
HOXA4	0.00689053	-0.68442	1.34227	0.181228	0.691736	-6.6635
LYN	-0.0042506	3.97802	-1.34217	0.181259	0.691756	-7.47767
ENSG00000236358	0.0104973	-3.11995	1.34178	0.181386	0.692094	-6.21643
SYNE3-AS1	0.01516	-4.94702	1.34168	0.181417	0.692094	-5.91139
ARID1B	-0.00187691	5.64021	-1.34166	0.181425	0.692094	-7.5459
LINC01539	-0.0156562	-5.2614	-1.34158	0.181451	0.692094	-5.94209
ERLNC1	0.0122801	-4.17745	1.34149	0.18148	0.692094	-6.04257
PRRC1	-0.00314747	5.74891	-1.34143	0.181497	0.692094	-7.54431
GKN2	-0.0224678	-4.9745	-1.34109	0.181612	0.692159	-5.96713
ENSG00000288866	0.00778744	-2.15426	1.341	0.181637	0.692159	-6.39355
KLC1-AS1	0.00477407	1.96278	1.341	0.181639	0.692159	-7.13787
LINC01435	0.00916976	-2.16918	1.34094	0.181658	0.692159	-6.39941
TNKS2-DT	-0.0109955	-2.33358	-1.34092	0.181663	0.692159	-6.40162
ENSG00000308991	0.0108655	-2.38161	1.34092	0.181664	0.692159	-6.33971
ENSG00000288720	0.00814125	-0.564744	1.34083	0.181693	0.692174	-6.67665
LINC03009	0.00355687	1.17564	1.34069	0.18174	0.692256	-6.98045
ENSG00000232306	0.0123936	-2.67543	1.34031	0.181861	0.692594	-6.32819
ICMT	-0.00306192	5.17412	-1.34025	0.18188	0.692594	-7.54909
SH2D4A	-0.00306187	4.03233	-1.34005	0.181945	0.692594	-7.49028
LINC01574	0.0142865	-3.93924	1.34005	0.181945	0.692594	-6.05762
ISG15	0.00728089	1.67522	1.34004	0.181953	0.692594	-7.06884
ANKRD39	-0.00255421	1.8237	-1.33987	0.182004	0.692692	-7.11825
LINC00571	-0.00688689	-1.17263	-1.33905	0.182271	0.693519	-6.58878
TRADD	0.00288514	3.88151	1.33905	0.182272	0.693519	-7.46879
GCNT7	0.00819205	-2.92007	1.33887	0.182331	0.693565	-6.2479
ENSG00000231856	-0.00437069	1.53237	-1.33881	0.182349	0.693565	-7.05982
ENSG00000271969	0.0109566	-3.61481	1.33869	0.182388	0.693565	-6.1007
RPL36AP54	0.0127873	-4.26547	1.33863	0.182406	0.693565	-6.03142
TMEM238	-0.00551318	2.31614	-1.33847	0.18246	0.693565	-7.20567
METRNL	0.00416048	3.55565	1.33843	0.182473	0.693565	-7.42609
RPL10P12	-0.0114926	-3.95925	-1.33843	0.182473	0.693565	-6.1042
SIPA1L3	0.00247827	4.75907	1.33839	0.182484	0.693565	-7.54149
ENSG00000307336	0.00929872	-3.28654	1.33825	0.182532	0.693649	-6.17813
SOX7	0.00526165	1.74744	1.33815	0.182563	0.693649	-7.09539
ENSG00000261167	-0.00507524	0.585344	-1.33809	0.182581	0.693649	-6.8948
ENSG00000298363	-0.0115689	-4.04947	-1.338	0.182613	0.693675	-6.08923
RBPMS-AS1	0.00504941	0.310056	1.33779	0.182679	0.693786	-6.82885
TLR1	-0.00421962	3.37818	-1.33775	0.182693	0.693786	-7.40956
NR1D2	-0.00502163	4.56545	-1.33742	0.182811	0.693878	-7.53564
HNRNPK	-0.00238805	7.53775	-1.33739	0.182812	0.693878	-7.48936
SGMS1-AS1	-0.0046818	2.18063	-1.33732	0.182832	0.693878	-7.19138
RFX1	0.00236206	3.9521	1.33732	0.182835	0.693878	-7.48206
GP6-AS1	-0.00367498	0.427244	-1.33717	0.182881	0.693878	-6.86095
ZNF74	0.00253276	3.33861	1.33711	0.182902	0.693878	-7.40065
ENSG00000287356	-0.00634979	0.483796	-1.3371	0.182906	0.693878	-6.87741
TMEM88B	0.0103997	-3.39403	1.33706	0.182917	0.693878	-6.15649
TENT2	-0.00241615	4.56949	-1.33693	0.18296	0.693909	-7.53528
LRRK2-DT	-0.00727577	-0.885999	-1.33688	0.182976	0.693909	-6.64477
TBC1D4	-0.00308218	4.93869	-1.33674	0.183021	0.693985	-7.54984
TBC1D14	-0.00312018	3.15011	-1.33606	0.183243	0.694354	-7.37772
LBH	0.0056077	3.69475	1.33608	0.183248	0.694354	-7.45288
AKR1C2	-0.00965204	1.98028	-1.33613	0.18325	0.694354	-7.1695
NDUFA6	-0.00278668	4.28769	-1.33599	0.183268	0.694354	-7.51775
ENSG00000230732	0.00880001	-2.38438	1.33581	0.183327	0.694354	-6.34731
TFPI	0.00707788	3.90156	1.33585	0.183342	0.694354	-7.46846
CFAP418	-0.00441761	0.747605	-1.33572	0.183355	0.694354	-6.93209
LYRM2	-0.00265724	3.918	-1.33569	0.183364	0.694354	-7.48363
HOXA1	0.0132121	-3.78454	1.33556	0.183408	0.694354	-6.09784
ENSG00000250362	0.00763794	1.92726	1.33557	0.183415	0.694354	-7.11872
ENSG00000274629	0.0124382	-3.40005	1.33552	0.18342	0.694354	-6.14153
MT1G	-0.0143898	5.97579	-1.33564	0.183431	0.694354	-7.54644
PHETA2	-0.00320624	3.91642	-1.33545	0.183444	0.694354	-7.47727
CARNMT1	-0.00310673	3.80367	-1.3351	0.183557	0.694678	-7.47141
ENSG00000253986	0.0150022	-4.54644	1.33503	0.18358	0.694678	-5.98434
ENSG00000298788	0.00700881	-1.03388	1.33489	0.183626	0.694736	-6.60311
ENSG00000287555	0.0128549	-3.43534	1.33481	0.183652	0.694736	-6.17081
ZNF214	-0.0037015	0.467342	-1.33475	0.183671	0.694736	-6.87807
CCDC7	0.00376509	1.4498	1.33455	0.183737	0.694766	-7.04155
ENSG00000294711	0.0188675	-4.3681	1.33451	0.183751	0.694766	-6.01115
ENSG00000297849	0.0185899	-1.50292	1.33458	0.183754	0.694766	-6.49659
DLGAP2	0.0106537	-2.78353	1.33437	0.183795	0.694826	-6.28421
RAD50	-0.00195037	5.26851	-1.33426	0.183831	0.694869	-7.55762
ENSG00000258561	-0.00688657	-0.942346	-1.3341	0.183883	0.694923	-6.63734
ENSG00000267632	0.00538443	-0.576529	1.33407	0.183896	0.694923	-6.69041
FKBPL	-0.00381873	1.64394	-1.33384	0.183971	0.694989	-7.09197
ENSG00000285567	-0.0146076	-4.41687	-1.33383	0.183973	0.694989	-6.04446
YBX1P10	0.0144917	-0.765236	1.33385	0.183988	0.694989	-6.67619
MSANTD3	-0.0029746	3.07196	-1.33368	0.184022	0.695021	-7.35915
SIN3B	0.00257225	5.61986	1.3334	0.184113	0.695258	-7.55784
ENSG00000233393	-0.0136818	-1.17032	-1.33334	0.184147	0.695258	-6.6168
CYB5D2	-0.00315383	3.18639	-1.33326	0.18416	0.695258	-7.38688
CDC14B	-0.00291265	4.61531	-1.33314	0.184197	0.695304	-7.54254
CDK5R1	0.00497725	0.891595	1.33297	0.184255	0.695428	-6.93965
CELA1	-0.0175418	-5.93805	-1.33287	0.184287	0.695453	-5.84227
TMEM265	0.00491588	2.52869	1.3327	0.184343	0.69554	-7.24198
USP46	-0.00244311	3.77749	-1.33261	0.184372	0.69554	-7.47039
IVL	0.0174809	-3.54133	1.33257	0.184386	0.69554	-6.1399
PPIP5K1	0.00327999	3.3322	1.33209	0.184542	0.695554	-7.39776
ENSG00000294119	0.0118836	-4.39149	1.33206	0.184552	0.695554	-6.01909
ENSG00000303329	-0.0149422	-4.35851	-1.33197	0.184583	0.695554	-6.04331
CASKIN1	0.00874337	0.201355	1.33173	0.18466	0.695554	-6.8287
RAB13	-0.00227923	5.74514	-1.33172	0.184663	0.695554	-7.5583
STK16	-0.00256926	4.44849	-1.33172	0.184664	0.695554	-7.53379
MEIS1	-0.00311976	6.53416	-1.33163	0.184693	0.695554	-7.5369
TRAF6	0.00212641	3.86423	1.33163	0.184694	0.695554	-7.47753
MIR3936HG	0.0038664	2.62625	1.33148	0.184743	0.695554	-7.28228
PTOV1	0.00302009	4.18896	1.33146	0.18475	0.695554	-7.51357
AKAP9	-0.0026245	6.35294	-1.33125	0.184817	0.695554	-7.54287
RHEB	-0.00318943	5.12207	-1.33115	0.184851	0.695554	-7.56045
MYO18B	0.0189919	-3.04714	1.33118	0.184852	0.695554	-6.24372
IRF3	0.00294071	5.70197	1.33114	0.184855	0.695554	-7.56028
OAZ3	-0.00495458	-0.802902	-1.33114	0.184856	0.695554	-6.65091
ENSG00000287129	0.0103853	-2.91928	1.33102	0.184893	0.695554	-6.25615
TCEAL7	0.00731093	-1.18683	1.33101	0.184897	0.695554	-6.59387
PTPRA	-0.00172797	5.01385	-1.33099	0.184904	0.695554	-7.55882
LNCSRLR	0.0156966	-4.68093	1.33081	0.184962	0.695554	-5.9542
ENSG00000293110	-0.0104241	-3.27603	-1.33081	0.184963	0.695554	-6.22934
ENSG00000309232	-0.00908642	-1.35193	-1.33076	0.184979	0.695554	-6.59072
ENSG00000283095	0.025538	-4.41996	1.33078	0.184987	0.695554	-5.9978
KRTDAP	0.0111889	-1.57958	1.33072	0.184992	0.695554	-6.51109
IFIT3	0.00576722	2.46058	1.33055	0.185047	0.695554	-7.23391
GPSM3	0.00644129	1.36916	1.33055	0.185049	0.695554	-7.03611
ENSG00000255224	0.00529967	-1.2836	1.33055	0.185049	0.695554	-6.5649
LY6G6C	0.0156185	-4.14616	1.33044	0.185083	0.695554	-6.06492
SORCS1	0.00449293	2.20375	1.33039	0.185099	0.695554	-7.19058
ENSG00000257298	0.00816206	-1.0976	1.33028	0.185135	0.695554	-6.59281
GPR148	0.014782	-4.02111	1.33026	0.185143	0.695554	-6.09312
SPACA6	0.0048877	0.879542	1.33014	0.185182	0.695608	-6.93854
ZNF385C	0.00600309	1.66415	1.33005	0.185212	0.695624	-7.09515
ENSG00000307849	-0.0114647	-2.46536	-1.32994	0.185249	0.695669	-6.37773
APPL1	-0.00506311	5.91558	-1.32985	0.18529	0.695731	-7.55594
HACD3	-0.00280943	4.9	-1.32971	0.185323	0.695758	-7.55848
ENSG00000288162	0.00943141	-2.22004	1.32947	0.185405	0.695971	-6.41356
GUSBP11	0.00331207	4.87859	1.32919	0.185495	0.696215	-7.55731
ENSG00000289522	-0.0141338	-4.68356	-1.32905	0.18554	0.69629	-6.01396
GNAI2	0.00295784	5.9294	1.32886	0.185604	0.696345	-7.55918
AKAP1-DT	-0.00513289	0.867979	-1.32886	0.185605	0.696345	-6.95446
ABCB4	0.0100526	-2.66428	1.32874	0.185645	0.696387	-6.33108
ERFL	0.00829331	-1.7823	1.32864	0.185675	0.696387	-6.49452
ENSG00000233461	0.00534731	0.0576879	1.3285	0.185722	0.696387	-6.80666
FRAT1	-0.0035363	2.28602	-1.32845	0.185738	0.696387	-7.22359
SAR1B	-0.00279229	5.45487	-1.32844	0.185742	0.696387	-7.56533
ENSG00000223901	-0.0105836	-2.53764	-1.32829	0.185791	0.696415	-6.34578
ABRAXAS1	-0.00446902	2.00476	-1.32808	0.18586	0.696415	-7.1694
MACROD1	-0.00425489	4.76857	-1.32803	0.185878	0.696415	-7.55598
BRD10	0.00194715	4.21979	1.32801	0.185885	0.696415	-7.52144
ENSG00000228981	-0.00860723	-0.852575	-1.32798	0.185893	0.696415	-6.66071
PCBD2	-0.0026955	3.67422	-1.32794	0.185909	0.696415	-7.46352
ENSG00000260495	0.00897523	-2.30055	1.32789	0.185925	0.696415	-6.37182
SCRN1	-0.00257313	5.78572	-1.32777	0.185962	0.696459	-7.56204
SNIP1	-0.00230939	2.94899	-1.32762	0.186012	0.696553	-7.3444
MINDY1	-0.00281589	5.69828	-1.32749	0.186055	0.696601	-7.5635
VRK1	-0.00334267	1.5391	-1.32733	0.18611	0.696601	-7.07717
PABPN1	0.00244777	6.93035	1.32731	0.186116	0.696601	-7.53005
ZNF555	-0.00324256	1.97672	-1.32728	0.186126	0.696601	-7.16579
ENSG00000248206	-0.00892939	-2.39434	-1.32704	0.186202	0.696793	-6.38193
ARL17A	0.00643182	1.49479	1.32688	0.186258	0.6969	-7.05221
ENSG00000243155	0.00961856	-2.32647	1.32662	0.186342	0.6969	-6.36478
ENSG00000285847	-0.00770076	-2.08	-1.3266	0.18635	0.6969	-6.46703
ENSG00000289119	0.0135902	-3.21435	1.32658	0.186355	0.6969	-6.2192
RUBCNL	0.00857532	0.193629	1.32658	0.186357	0.6969	-6.817
SETP12	0.0122138	-4.04621	1.32649	0.186384	0.696908	-6.07225
RNF24	0.00848801	2.31335	1.32648	0.186413	0.69692	-7.20309
ELANE	-0.0123673	-2.602	-1.32627	0.186457	0.696973	-6.35158
ENSG00000301913	-0.0137143	-3.26309	-1.32616	0.186495	0.696973	-6.22685
DERL1	-0.00248371	5.02263	-1.3261	0.186514	0.696973	-7.56544
TMEM130	0.00961812	-0.827734	1.32587	0.186591	0.696973	-6.6751
ENC1	0.00621662	5.89969	1.32584	0.186627	0.696973	-7.5648
RPL12P6	-0.014033	-4.55915	-1.32575	0.186629	0.696973	-6.02603
ENSG00000244176	-0.0124823	-1.88716	-1.32575	0.186631	0.696973	-6.47478
PARVG	0.0083625	1.61648	1.32573	0.186652	0.696973	-7.09626
LINC01301	0.00822018	-1.48883	1.32561	0.186677	0.696973	-6.54907
MCCC1-AS1	0.00605225	-0.430202	1.32554	0.186699	0.696973	-6.72144
ISM1-AS1	0.00934938	-3.20683	1.32553	0.186704	0.696973	-6.21696
ENSG00000264044	0.0116862	-3.6227	1.32527	0.186788	0.697004	-6.14242
ENSG00000275367	-0.0102978	-0.265179	-1.32528	0.186792	0.697004	-6.77992
NKAPP1	0.00634944	-1.26608	1.32525	0.186795	0.697004	-6.57824
ENSG00000268970	0.00524408	-1.02636	1.3252	0.186813	0.697004	-6.62376
ENSG00000304501	0.00791981	2.48251	1.32489	0.186936	0.697141	-7.25074
KMT5A	0.00241377	4.73711	1.32474	0.186964	0.697141	-7.55797
DEXI	0.00467979	1.14732	1.32472	0.186971	0.697141	-6.99742
ENSG00000280800	0.0179564	-5.60017	1.32464	0.186997	0.697141	-5.88458
IFT81	0.00282679	2.72848	1.32458	0.187018	0.697141	-7.30672
NPIPA7	0.0150222	-5.03208	1.32457	0.187021	0.697141	-5.94215
ENSG00000287699	0.0149811	-4.89473	1.32453	0.187035	0.697141	-5.95799
FAM88B	-0.0046577	0.0290507	-1.32444	0.187062	0.697141	-6.81074
DENRP2	0.0098205	-2.91969	1.3244	0.187076	0.697141	-6.26792
BCAP29	-0.00256595	3.97854	-1.32405	0.187192	0.697468	-7.50596
HNF4A-AS1	-0.0137616	-4.38597	-1.32399	0.187214	0.697468	-6.07001
ENSG00000296297	0.00903903	-2.96719	1.32387	0.187252	0.697517	-6.24669
ENSG00000253433	0.0113457	-2.84666	1.32365	0.187325	0.697648	-6.31433
ENSG00000272384	0.00942217	-2.88419	1.32346	0.187388	0.697648	-6.25679
DYNLT2	0.00498802	1.24832	1.32336	0.187422	0.697648	-7.01589
ENSG00000297310	-0.0151282	-4.4944	-1.32332	0.187435	0.697648	-6.05053
PRR14	0.00221219	5.02367	1.32331	0.187438	0.697648	-7.56893
MTBP	-0.00397772	0.440554	-1.3233	0.187442	0.697648	-6.88449
STK32A	-0.0060872	2.34691	-1.3232	0.187476	0.697648	-7.24766
AHSA2P	0.0031243	5.80319	1.32316	0.187489	0.697648	-7.56857
ENSG00000280434	0.00688249	-0.969318	1.323	0.187541	0.697703	-6.62152
NUDT13	-0.00405401	1.6622	-1.32296	0.187554	0.697703	-7.1051
ENSG00000259353	-0.00541738	-0.93619	-1.32273	0.187631	0.697896	-6.65234
KCNMB2-AS1	0.0129509	-3.35448	1.32258	0.187681	0.697968	-6.21708
ENSG00000286508	0.00859361	-1.79055	1.32252	0.187701	0.697968	-6.48698
DOK5	0.0118506	-1.46065	1.32234	0.187763	0.698066	-6.5642
PM20D2	0.00369019	4.40466	1.32229	0.187778	0.698066	-7.54253
API5	-0.0022143	5.53411	-1.32202	0.187866	0.698281	-7.57314
ENSG00000310152	-0.00701431	-1.72778	-1.32196	0.187886	0.698281	-6.51452
FZD9	-0.00898255	-0.232408	-1.32167	0.187985	0.698467	-6.76024
SWT1	-0.00329503	3.55336	-1.32166	0.187987	0.698467	-7.45839
ZNF225-AS1	0.00608597	-0.889053	1.32148	0.188047	0.698595	-6.65313
ENSG00000295262	0.0134803	-4.61616	1.32123	0.18813	0.69866	-5.99167
ITGB3BP	-0.00541059	2.45033	-1.32119	0.188143	0.69866	-7.26998
BICRA	0.00276985	3.54842	1.32119	0.188143	0.69866	-7.44825
P2RY10	0.0135129	-3.1755	1.32112	0.188165	0.69866	-6.25549
ZDBF2	-0.00304669	4.51795	-1.32089	0.188243	0.698855	-7.55479
FCRLA	0.0153117	-5.44634	1.32063	0.188328	0.699077	-5.9003
MALT1-AS1	-0.0135101	-4.30035	-1.3203	0.188438	0.69931	-6.06639
LOXL3	0.00503562	1.06884	1.32025	0.188457	0.69931	-6.99112
N4BP1	-0.00153148	4.37228	-1.32007	0.188514	0.69931	-7.54469
ENSG00000276148	0.00524665	-1.29247	1.32004	0.188524	0.69931	-6.57926
METTL3	0.00213042	5.0649	1.32004	0.188525	0.69931	-7.5741
CCL21	0.0129907	1.31359	1.32005	0.188558	0.69931	-7.00942
CPA3	0.00557659	3.02154	1.31993	0.188567	0.69931	-7.36793
IMP3	-0.00259803	3.72695	-1.31982	0.1886	0.69931	-7.47968
CNN1	0.010179	1.72335	1.3197	0.188669	0.69931	-7.13183
MAP1A	0.00617193	2.05738	1.3196	0.188673	0.69931	-7.19379
SUV39H1	-0.003793	1.6648	-1.31956	0.188687	0.69931	-7.1116
HSPA4	-0.00298816	5.54188	-1.3194	0.18874	0.69931	-7.57642
ADORA2A-AS1	0.00793524	-1.83058	1.31939	0.188742	0.69931	-6.49507
JAKMIP1	0.0132281	-4.15534	1.31928	0.18878	0.69931	-6.07435
KRT80	0.00902177	3.78748	1.3193	0.18881	0.69931	-7.47051
ENSG00000296248	0.00636425	-1.5702	1.31909	0.188841	0.69931	-6.54328
ENSG00000260267	0.0031637	1.14749	1.31894	0.188891	0.69931	-7.00226
PSMA2	-0.00246885	5.30887	-1.31876	0.188952	0.69931	-7.57833
MTARC1	-0.00425585	3.05446	-1.31871	0.188969	0.69931	-7.37574
SOX18	-0.0063258	2.46943	-1.31854	0.189034	0.69931	-7.27206
ZBTB42	-0.00370151	4.28302	-1.3185	0.189038	0.69931	-7.53806
RPL39	-0.00355233	6.4046	-1.3185	0.18904	0.69931	-7.55977
ENSG00000308416	-0.0134275	-4.54726	-1.31846	0.189051	0.69931	-6.04068
ENSG00000288718	-0.010592	-2.50312	-1.31846	0.189051	0.69931	-6.36967
MRPS30-DT	0.00487353	-0.396393	1.31842	0.189067	0.69931	-6.74791
ENSG00000272542	-0.0141455	-4.89894	-1.31841	0.189069	0.69931	-6.01502
PCBP4	0.00309273	4.26892	1.3184	0.189072	0.69931	-7.53594
CKMT1A	-0.00739412	-0.588259	-1.31794	0.189228	0.699735	-6.71977
NTNG2	0.00726256	0.970906	1.31791	0.189238	0.699735	-6.96331
HNMT	-0.00395203	3.98088	-1.3175	0.189374	0.700147	-7.51656
ENSG00000232111	0.0133636	-6.43233	1.31732	0.189432	0.700218	-5.78944
NUTM2G	0.00865895	-2.47241	1.31728	0.189447	0.700218	-6.36493
VPS8	0.00248943	4.48476	1.31703	0.189532	0.700218	-7.55574
ZMPSTE24	-0.00337194	4.39152	-1.31699	0.189543	0.700218	-7.55169
SHISAL2B	0.0121349	0.565358	1.31696	0.189578	0.700218	-6.90056
ENSG00000205037	-0.012004	-3.91121	-1.31687	0.189583	0.700218	-6.12427
SPICE1	0.00245707	3.5564	1.31681	0.189604	0.700218	-7.45823
ENSG00000279927	0.0141721	-3.49888	1.31678	0.189614	0.700218	-6.16773
ENSG00000302210	-0.0118317	-2.77515	-1.31676	0.189621	0.700218	-6.33271
KRT8	-0.0045169	8.77829	-1.31649	0.189712	0.70046	-7.45159
HID1-AS1	0.0134239	-3.81138	1.31637	0.189751	0.700509	-6.12469
ALG8	-0.00244958	3.66531	-1.31628	0.189782	0.700516	-7.47817
MRPL48	-0.00275355	3.47239	-1.31622	0.189803	0.700516	-7.44935
ENSG00000287919	0.00958521	-2.55124	1.31606	0.189857	0.700582	-6.356
CCNL1	0.00335712	6.06935	1.31601	0.189872	0.700582	-7.57391
STX12	-0.00275918	4.76186	-1.31569	0.189979	0.700813	-7.57174
ENSG00000228863	0.0121726	-4.34885	1.31556	0.190023	0.700813	-6.05582
IGKV6-21	0.0183945	-4.98973	1.31551	0.190038	0.700813	-5.99235
ENSG00000289977	0.0160809	-4.83564	1.31548	0.190048	0.700813	-5.9684
ENSG00000301738	-0.0130267	-3.55439	-1.31542	0.190071	0.700813	-6.17954
NRM	0.00297935	2.80267	1.31537	0.190086	0.700813	-7.32816
LRRC77P	0.0157871	-4.78706	1.3151	0.190176	0.701052	-5.96705
ENSG00000261840	0.00598637	-0.998099	1.31469	0.190314	0.701307	-6.63808
BCL11A	0.0038292	3.4661	1.31462	0.190339	0.701307	-7.44395
DZIP1	-0.00409753	4.96064	-1.31442	0.190404	0.701307	-7.5796
IGFBPL1	0.00842785	-0.855606	1.31413	0.190502	0.701307	-6.67315
DCTD	-0.00181038	4.9723	-1.31411	0.190507	0.701307	-7.58025
ENSG00000274798	-0.0116302	-3.76393	-1.31406	0.190526	0.701307	-6.15388
AMN	0.0144047	-1.06636	1.31409	0.190537	0.701307	-6.65831
PNISR	0.00229803	6.89702	1.31398	0.190554	0.701307	-7.54772
RPL39P3	-0.00805807	-1.05683	-1.31397	0.190556	0.701307	-6.64156
ZNF20	-0.00283645	1.52795	-1.31393	0.19057	0.701307	-7.09222
PBX1	-0.00335303	6.37693	-1.31393	0.190571	0.701307	-7.56501
OAS3	0.00710728	2.86924	1.31396	0.190577	0.701307	-7.33604
CARD16	0.00753704	-0.43519	1.31386	0.190593	0.701307	-6.74486
AEBP2	0.00268952	3.5879	1.31382	0.190605	0.701307	-7.4677
KLRG1	0.0076932	-1.52806	1.31376	0.190626	0.701307	-6.54729
SNX30	-0.00234463	3.79923	-1.31357	0.190691	0.701437	-7.49968
ENSG00000259548	-0.0120965	-4.38277	-1.31351	0.190711	0.701437	-6.06429
ENSG00000276127	0.0130358	-3.69095	1.3134	0.190748	0.701443	-6.15927
ENSG00000272810	0.0115909	-2.90424	1.31335	0.190764	0.701443	-6.28125
TMEM68	-0.00248029	2.80186	-1.31278	0.190955	0.701758	-7.34725
ENSG00000280433	0.00503698	0.28391	1.31278	0.190958	0.701758	-6.86117
ANKRD34A	0.0057036	-0.980063	1.31277	0.190959	0.701758	-6.64835
LINC01370	0.00937746	-0.771774	1.31275	0.190965	0.701758	-6.67289
MMP9	0.0150658	-2.41643	1.31273	0.190976	0.701758	-6.35213
TIMP1	0.0103861	5.38561	1.31273	0.19102	0.701776	-7.58555
PPA1	-0.00379391	6.6067	-1.31249	0.191052	0.701776	-7.56086
TENM2	0.00817348	-1.49271	1.31248	0.191057	0.701776	-6.57307
PTH	-0.0183804	-5.16339	-1.3124	0.191083	0.701778	-5.96608
NODAL	0.0131661	-3.80725	1.31219	0.191153	0.701862	-6.10952
SRPRB	-0.00388953	6.69083	-1.31218	0.191157	0.701862	-7.55695
ANKRD20A4P	0.0185423	-1.69491	1.31207	0.191221	0.701911	-6.50616
SKP1	-0.00192822	6.45336	-1.31199	0.191222	0.701911	-7.56558
TNFAIP1	0.00453465	5.55499	1.31193	0.191246	0.701911	-7.58762
ANGEL2	-0.00241861	4.24866	-1.31175	0.191301	0.701937	-7.54731
CDC42SE2	-0.00278325	5.17964	-1.31175	0.191304	0.701937	-7.58667
FST	0.0115761	-0.0175846	1.31164	0.191357	0.702041	-6.81502
KCNIP2	0.005149	0.703773	1.31144	0.191408	0.702042	-6.92848
CDCA7L	-0.00390589	3.58665	-1.31138	0.191426	0.702042	-7.47282
ENSG00000261795	-0.0148511	-5.02325	-1.31136	0.191434	0.702042	-5.98703
RNF169	0.00341418	2.9445	1.3112	0.191488	0.702146	-7.36032
ENSG00000295349	0.0142953	-4.04872	1.31084	0.191608	0.702445	-6.09038
ENSG00000280392	0.0144003	-4.33428	1.31081	0.19162	0.702445	-6.05627
RPL36AP43	0.00793916	-1.80799	1.31054	0.191711	0.702605	-6.49701
ENSG00000279500	0.00455676	0.115629	1.3105	0.191726	0.702605	-6.83182
SLC31A2	-0.00551744	-0.20538	-1.3103	0.19179	0.702605	-6.8021
ENSG00000250397	0.00480017	0.572939	1.31021	0.19182	0.702605	-6.92124
ELP2	-0.00263502	5.53356	-1.3102	0.191826	0.702605	-7.58866
MYO9B	0.00226114	5.47924	1.31006	0.191873	0.702605	-7.58986
CUBN	0.00486242	1.46296	1.30992	0.191919	0.702605	-7.08475
SLC25A21	-0.0100021	-0.545564	-1.3099	0.191929	0.702605	-6.75767
ENSG00000310430	0.0138383	-4.58514	1.30987	0.191937	0.702605	-6.03841
MRPS11	-0.00234876	2.87182	-1.3098	0.19196	0.702605	-7.35506
CA13	0.00619262	1.04725	1.30978	0.191968	0.702605	-6.99205
EZH2	-0.00288583	3.14474	-1.30965	0.19201	0.702605	-7.40098
POLR2J4	0.00231695	3.50625	1.30961	0.192023	0.702605	-7.45867
MAX	0.00214481	4.66287	1.30961	0.192025	0.702605	-7.57597
COL14A1	0.0106713	3.21846	1.30943	0.192126	0.702605	-7.42129
ZMPSTE24-DT	0.0034681	1.77672	1.30915	0.19218	0.702605	-7.13938
CEP135	0.00268588	2.20266	1.30914	0.192184	0.702605	-7.22803
ENSG00000301880	-0.0103175	-3.66692	-1.30907	0.192207	0.702605	-6.1929
KRBOX1	-0.00735165	0.0913264	-1.30906	0.19221	0.702605	-6.84325
ENSG00000266934	-0.0111143	-3.5313	-1.30902	0.192222	0.702605	-6.21771
NRAS	-0.00361472	4.21456	-1.30886	0.192279	0.702605	-7.54687
SLC24A2	0.0156206	-3.54399	1.30879	0.1923	0.702605	-6.23191
NPM1P26	0.00863384	-1.87391	1.30847	0.19241	0.702605	-6.47592
PEX3	-0.0029109	2.45141	-1.30845	0.192416	0.702605	-7.28301
ENSG00000305446	0.00659083	-2.52183	1.30839	0.192438	0.702605	-6.36085
LAMA3	0.00663588	3.24514	1.30841	0.192448	0.702605	-7.41477
MIR3945HG	-0.0135115	-4.99564	-1.30821	0.192498	0.702605	-5.98695
FAM120B	-0.00170187	4.46963	-1.30819	0.192504	0.702605	-7.56767
USP20	0.001962	4.71092	1.30799	0.192573	0.702605	-7.57917
MYADM-AS1	0.0110237	-3.05311	1.30798	0.192574	0.702605	-6.25341
RFXAP	-0.00318816	2.22244	-1.30784	0.192624	0.702605	-7.23633
ENSG00000297027	0.0105618	-2.54437	1.30774	0.192657	0.702605	-6.34755
KCTD12	0.00600701	4.29469	1.3078	0.192658	0.702605	-7.555
ENSG00000289041	0.00794641	-2.53976	1.3077	0.192671	0.702605	-6.37998
ENSG00000295014	-0.014559	-5.3737	-1.30762	0.192697	0.702605	-5.94767
ADAMTS19-AS1	-0.0110789	-3.21655	-1.30762	0.192698	0.702605	-6.26327
FFAR3	0.015866	-4.30545	1.30756	0.192717	0.702605	-6.05155
RASSF7	0.00315079	5.46179	1.30755	0.192722	0.702605	-7.5933
MIR210HG	0.00718124	0.707969	1.30754	0.192726	0.702605	-6.93375
BACE2	0.00708964	5.81142	1.30756	0.192753	0.702605	-7.59014
MDN1-AS1	0.0110878	-3.7847	1.30733	0.192796	0.702605	-6.13444
RAB27B	-0.00514469	3.16527	-1.30715	0.19286	0.702605	-7.4154
PRPF40B	0.00300044	3.25654	1.30707	0.192884	0.702605	-7.41835
TUSC8	0.0140494	-4.1161	1.30702	0.192901	0.702605	-6.0858
TCN2	-0.00476846	3.39524	-1.30696	0.192923	0.702605	-7.4547
DYNC1I2	-0.0025721	5.43658	-1.30695	0.192924	0.702605	-7.59364
ENSG00000223849	-0.0106333	-1.60556	-1.30695	0.192924	0.702605	-6.54892
PRKCB	0.00810061	0.212949	1.30694	0.192928	0.702605	-6.8679
ENSG00000288984	0.00567701	-2.00582	1.30694	0.192929	0.702605	-6.47202
ENSG00000274002	-0.0136531	-3.3587	-1.30693	0.192932	0.702605	-6.25438
NBAS	-0.00249218	5.2749	-1.30677	0.192986	0.702643	-7.59374
ENSG00000301448	0.0144134	-3.9117	1.30673	0.192997	0.702643	-6.133
ATP5MG	-0.00266624	5.19132	-1.30667	0.193019	0.702643	-7.59343
ERFE	0.0141092	-2.15965	1.30629	0.193153	0.702839	-6.43529
GIPR	0.00493863	3.57076	1.30603	0.19324	0.702839	-7.46673
FAM88F	-0.00984217	-1.61352	-1.30601	0.193242	0.702839	-6.57073
ENSG00000274943	0.00903442	-2.59536	1.306	0.193246	0.702839	-6.33332
RYK	-0.00213084	4.87671	-1.30599	0.193251	0.702839	-7.58888
PPP4R2P3	0.0146156	-4.28225	1.30596	0.193261	0.702839	-6.06135
SLC8B1	0.00323069	5.11923	1.30593	0.193271	0.702839	-7.59312
ENSG00000291081	0.00524412	0.986615	1.30591	0.193276	0.702839	-6.988
ALKBH5	-0.00235013	5.55732	-1.30542	0.193443	0.703354	-7.59448
GEMIN2	0.00249357	1.56422	1.30497	0.193595	0.703576	-7.1065
ENSG00000223947	0.00739916	1.34289	1.30491	0.193619	0.703576	-7.05955
HPSE2	0.0138367	-3.91215	1.30484	0.193639	0.703576	-6.11401
HOXB5	0.00687267	-0.916101	1.30475	0.193672	0.703576	-6.673
TSSC4	0.00258993	4.03785	1.30473	0.193678	0.703576	-7.53138
NUDT12	-0.00392358	3.8397	-1.30472	0.193682	0.703576	-7.52166
MED1	-0.00213973	4.00647	-1.30468	0.193693	0.703576	-7.53398
ENSG00000273906	0.00430095	-2.09381	1.30463	0.193711	0.703576	-6.7399
CHRM1	-0.0112027	-3.33824	-1.30451	0.193752	0.703576	-6.27416
SNX3	-0.00258719	6.01006	-1.3045	0.193758	0.703576	-7.58782
LINC02680	0.0143403	-4.79784	1.30437	0.193801	0.703642	-6.00217
ENSG00000308413	0.015182	-4.70568	1.30402	0.193918	0.703972	-6.01813
ZNF681	-0.0042352	1.16716	-1.30364	0.194047	0.704091	-7.03868
RASL10A	0.00726715	-1.07666	1.30363	0.194053	0.704091	-6.63168
CAPS	0.00376402	3.05897	1.30362	0.194056	0.704091	-7.38921
ENSG00000289267	-0.0143978	-5.17736	-1.30358	0.19407	0.704091	-5.96578
EXOSC8	0.00242675	4.41741	1.30356	0.194078	0.704091	-7.56778
RRP7A	0.00358726	4.2943	1.30345	0.194113	0.704127	-7.5567
IGSF5	0.00724748	-0.0709713	1.3032	0.1942	0.704141	-6.82745
ENSG00000288845	-0.011505	-3.44963	-1.30317	0.194207	0.704141	-6.22539
MEGF11	0.00791374	-1.62187	1.30304	0.194254	0.704141	-6.55073
TRNP1	0.00537579	3.97819	1.30304	0.194266	0.704141	-7.5237
PTPRQ	-0.0107827	-0.558485	-1.30298	0.194281	0.704141	-6.75479
GALK1	-0.00330813	4.13282	-1.30293	0.19429	0.704141	-7.54556
DEDD2	-0.00256624	4.09893	-1.30288	0.194308	0.704141	-7.54396
RPSAP18	0.00723409	-2.40195	1.30276	0.194347	0.704141	-6.40304
MOB1B	0.00302729	3.86303	1.30275	0.194351	0.704141	-7.51769
ENSG00000289516	0.00916022	-2.38576	1.30262	0.194397	0.704141	-6.41461
MT1H	-0.0165466	2.77856	-1.30259	0.194456	0.704141	-7.35513
MRPL52	0.00284387	4.05584	1.3024	0.19447	0.704141	-7.53686
KLF5	0.00595961	3.61752	1.30235	0.194504	0.704141	-7.4812
ENTPD6	0.00264591	6.09305	1.30227	0.194515	0.704141	-7.5902
NOVA2	0.00441683	1.39792	1.30227	0.194516	0.704141	-7.07462
HS1BP3-IT1	0.00955598	-3.02835	1.30217	0.194548	0.704141	-6.27682
OAF	-0.0046044	6.07937	-1.30219	0.194549	0.704141	-7.58835
ENSG00000286415	0.0124055	-3.74558	1.30199	0.194609	0.704251	-6.1673
DYNC1LI2	-0.00239163	6.06384	-1.30193	0.194631	0.704251	-7.59002
FNDC4	0.0115286	2.72688	1.3017	0.194749	0.704501	-7.29737
ENSG00000296162	-0.0092239	-2.92549	-1.30153	0.194767	0.704501	-6.31171
ENSG00000273329	0.00375181	1.4033	1.30151	0.194776	0.704501	-7.07845
TDP1	-0.00230665	2.75555	-1.30139	0.194817	0.704548	-7.34562
SYT2	0.00655516	-1.41247	1.30132	0.19484	0.704548	-6.58845
PRR18	0.0086862	-2.05187	1.30108	0.194921	0.704748	-6.45888
ENSG00000308846	-0.00835657	-1.92915	-1.30085	0.195001	0.704948	-6.51215
PSMC5	-0.0027504	5.79545	-1.30069	0.195055	0.70505	-7.59728
KIF13A	-0.00234535	4.43611	-1.30045	0.195136	0.705126	-7.57654
SGSH	0.00253561	5.08515	1.30043	0.195142	0.705126	-7.59996
EFHC2	0.0106261	-1.16531	1.3004	0.195153	0.705126	-6.61333
HGSNAT	-0.00237168	6.13901	-1.29986	0.19534	0.705395	-7.59091
ENSG00000303863	-0.0115193	-3.53352	-1.29974	0.19538	0.705395	-6.22662
PHB1P9	0.00484475	-0.752617	1.2997	0.195392	0.705395	-6.7037
FAM220CP	0.0133588	-3.88061	1.29958	0.195434	0.705395	-6.12435
ACER2	-0.00502633	2.33153	-1.29956	0.19544	0.705395	-7.27662
ZNF324	-0.00276694	2.7231	-1.29943	0.195484	0.705395	-7.3422
MGAT2	-0.00561775	0.0468932	-1.29926	0.195545	0.705395	-6.84602
SNHG20	0.00372838	2.67561	1.29912	0.195593	0.705395	-7.3211
EMICERI	0.00496181	1.19706	1.29906	0.195611	0.705395	-7.03907
LINC02599	0.0146006	-4.61873	1.29906	0.195611	0.705395	-6.02803
DDAH2	0.00402301	3.61654	1.29903	0.195624	0.705395	-7.48371
ENSG00000287828	-0.0107564	-3.31103	-1.29898	0.195639	0.705395	-6.25925
ENSG00000273987	-0.00814755	-2.30173	-1.29896	0.195645	0.705395	-6.44867
RHNO1	-0.0026942	2.77065	-1.29892	0.195659	0.705395	-7.35843
SDAD1	-0.00256732	4.99033	-1.29885	0.195684	0.705395	-7.60049
MYO5C	-0.00300592	6.15323	-1.29882	0.195696	0.705395	-7.59191
RRP15	-0.00329737	3.44244	-1.29871	0.195731	0.705395	-7.46445
AARSD1	0.00239011	4.27928	1.29863	0.19576	0.705395	-7.56302
ENSG00000294598	-0.0120155	-4.38239	-1.29859	0.195774	0.705395	-6.07492
SMIM15	-0.00305368	4.12987	-1.29857	0.195779	0.705395	-7.55567
LINC02757	-0.0126663	-3.98647	-1.29853	0.195792	0.705395	-6.12727
APBA2	-0.00770146	3.21872	-1.29857	0.195809	0.705395	-7.43698
ZNF7	-0.00218668	3.78706	-1.29844	0.195823	0.705395	-7.51276
ENSG00000255775	-0.0116825	-4.02171	-1.2984	0.195838	0.705395	-6.15578
BASP1	0.00938211	0.12442	1.29815	0.19593	0.705634	-6.86121
ERMN	0.00891573	-1.50335	1.29794	0.195997	0.705782	-6.57124
ATP8A2	0.00777546	-0.95283	1.29781	0.196041	0.705848	-6.69234
ENSG00000235192	-0.0049935	-0.829468	-1.29769	0.196081	0.705902	-6.70405
LYST	-0.00233816	4.2617	-1.29762	0.196107	0.705904	-7.56833
MTOR	-0.00285028	5.38097	-1.29738	0.196188	0.705999	-7.60606
SELENOW	0.00271769	5.83342	1.29732	0.196208	0.705999	-7.60252
SH2D3A	0.00389164	4.18891	1.2971	0.196285	0.705999	-7.55235
ENSG00000268595	0.0125828	-3.68438	1.29707	0.196296	0.705999	-6.17613
ENSG00000272754	-0.0123739	-3.58054	-1.29706	0.196298	0.705999	-6.21434
EPHX3	0.0112962	-2.83163	1.29706	0.1963	0.705999	-6.32769
ENSG00000289365	-0.0131297	-4.57695	-1.29702	0.196312	0.705999	-6.06175
ENSG00000275956	0.0101355	-2.91534	1.29676	0.196401	0.706179	-6.31455
ENSG00000265511	0.00504195	-0.0211993	1.29672	0.196413	0.706179	-6.82464
MELTF-AS1	0.00608731	1.54387	1.29659	0.196459	0.706254	-7.109
RPL22P2	-0.0108136	-3.04814	-1.29624	0.19658	0.706436	-6.30835
ENSG00000302646	0.00918825	-0.882111	1.29621	0.196589	0.706436	-6.69041
TMUB2	0.00208122	5.09593	1.29618	0.196602	0.706436	-7.60586
ENSG00000258734	-0.00967004	-2.39746	-1.29602	0.196654	0.706436	-6.44178
TPR	-0.00206697	6.13851	-1.29597	0.196673	0.706436	-7.59562
ENSG00000240731	0.0032945	1.43438	1.29592	0.196689	0.706436	-7.09541
PCDHB12	0.00577523	0.932173	1.29564	0.196785	0.706436	-7.00109
TSPAN3	-0.00246683	6.50141	-1.29551	0.196832	0.706436	-7.58607
STRN4	0.00215443	5.77528	1.29545	0.196851	0.706436	-7.60566
LTA4H	-0.00305597	5.35699	-1.29541	0.196863	0.706436	-7.60865
FDXACB1	-0.00378215	1.11068	-1.29541	0.196864	0.706436	-7.03574
RHOA-IT1	0.00933203	-2.87167	1.29539	0.196871	0.706436	-6.30461
ENSG00000309071	-0.00469698	-0.733836	-1.29525	0.196919	0.706436	-6.71339
BDKRB1	0.00576571	0.984909	1.29517	0.196949	0.706436	-6.99516
ARHGAP31-AS1	-0.00652671	-1.53586	-1.29502	0.197001	0.706436	-6.58368
SH2D3C	0.00409013	2.18309	1.29501	0.197004	0.706436	-7.23564
GSPT1	-0.00264932	6.27783	-1.29497	0.197015	0.706436	-7.59339
MT1X	-0.0116136	7.26653	-1.29511	0.197017	0.706436	-7.5528
LRRK2	-0.00338073	3.94676	-1.29493	0.197029	0.706436	-7.54408
GPSM2	-0.00468303	-0.363114	-1.29489	0.197045	0.706436	-6.78439
PTPRT	0.0113925	0.74479	1.29483	0.197088	0.706436	-6.94683
ENSG00000269978	0.0104706	-2.40935	1.29476	0.19709	0.706436	-6.39192
ENSG00000254556	0.0121044	-3.35579	1.29474	0.197097	0.706436	-6.22412
ENSG00000291236	0.015486	-5.13233	1.29466	0.197123	0.706439	-5.97012
MRPL30	-0.0025018	4.14478	-1.29454	0.197166	0.706495	-7.56057
NBR1	-0.00231898	5.96025	-1.29447	0.19719	0.706495	-7.60138
RRS1-DT	-0.00740395	-0.328526	-1.29427	0.197257	0.706644	-6.80385
TMPRSS6	0.00913085	-1.03328	1.29396	0.197365	0.706938	-6.65232
TIE1	0.00417747	2.85913	1.29379	0.197422	0.707051	-7.36632
ACTG1P20	0.00727787	-2.23953	1.2937	0.197455	0.707077	-6.4366
CD27	0.00805541	-2.36301	1.29354	0.197508	0.707179	-6.43221
AARSD1P1	-0.0108141	-3.52724	-1.29339	0.197561	0.707216	-6.21492
VDAC1	-0.00227363	6.17225	-1.29333	0.19758	0.707216	-7.59875
NLRC5	0.00615155	3.37884	1.2933	0.197607	0.707216	-7.45155
IGBP1-AS1	0.00642536	-2.41221	1.29321	0.197622	0.707216	-6.39756
CLEC16A	0.00202155	4.18675	1.293	0.197696	0.707216	-7.56272
CEACAM3	0.0182319	-4.81917	1.293	0.197696	0.707216	-5.99549
PSEN1	-0.00199276	4.8191	-1.29255	0.19785	0.707216	-7.60379
ITFG2-AS1	-0.00600542	-0.766494	-1.29252	0.19786	0.707216	-6.72732
FAUP4	0.00683984	-1.10094	1.29247	0.197879	0.707216	-6.64574
DCTN5	-0.00157987	5.13632	-1.29243	0.197891	0.707216	-7.61132
RPL7	-0.00269829	9.50367	-1.29235	0.197919	0.707216	-7.43105
SF3A2	0.00302157	5.07852	1.29228	0.197945	0.707216	-7.61034
IPO5	-0.00350602	7.40282	-1.29224	0.197957	0.707216	-7.55473
ENSG00000258623	0.00895855	-2.65226	1.29216	0.197985	0.707216	-6.34148
TRIT1	-0.00335865	4.27665	-1.29208	0.198011	0.707216	-7.57595
MRAP2	0.00745765	1.44027	1.2921	0.198012	0.707216	-7.09476
ZKSCAN5	-0.00228674	2.44416	-1.29208	0.198014	0.707216	-7.29868
ENSG00000257964	0.0131604	-3.98435	1.29203	0.19803	0.707216	-6.12913
PHKA2	0.00295906	5.54154	1.29197	0.19805	0.707216	-7.61274
ENSG00000258811	0.0130027	-3.19344	1.29194	0.198061	0.707216	-6.28852
ENSG00000308327	-0.0108438	-3.46997	-1.29192	0.198067	0.707216	-6.24485
FKTN	-0.00294121	4.45058	-1.29187	0.198086	0.707216	-7.58782
UXT	-0.00248307	4.80182	-1.29181	0.198106	0.707216	-7.60377
POMT2	0.0025472	4.66469	1.2916	0.198181	0.707284	-7.59807
ENSG00000304693	0.00760243	-0.256945	1.29137	0.19826	0.707284	-6.80722
ENSG00000290058	0.0127088	-3.90314	1.29133	0.198271	0.707284	-6.12614
ENSG00000304055	0.00469071	1.3555	1.29126	0.198297	0.707284	-7.07452
CNIH3	-0.00942654	2.72893	-1.29134	0.198304	0.707284	-7.37818
NUP210L	0.0145745	-3.45796	1.29124	0.198305	0.707284	-6.21433
PLAUR	0.00856794	1.50055	1.29118	0.19834	0.707284	-7.08839
ERCC6L	0.00769546	-2.07521	1.29112	0.198344	0.707284	-6.46171
SRGAP3	0.00549181	1.87905	1.29103	0.198375	0.707284	-7.19519
FMO5	-0.0105986	4.79526	-1.29106	0.198413	0.707284	-7.60465
PCED1B-AS1	0.00753831	-0.644847	1.29082	0.198449	0.707284	-6.74273
ENSG00000274372	0.0107184	-2.84009	1.29079	0.19846	0.707284	-6.31815
GP6	0.0109724	-2.26523	1.29071	0.198488	0.707284	-6.42899
GLUD1	-0.00338948	6.09778	-1.29067	0.198502	0.707284	-7.60304
SAMD13	-0.00651217	-0.846124	-1.29063	0.198515	0.707284	-6.72846
ZC3H6	-0.00400751	3.615	-1.29053	0.19855	0.707284	-7.51183
ADHFE1	-0.00690038	4.85614	-1.29051	0.19859	0.707284	-7.60739
DNAAF1	0.00655567	-0.279696	1.29034	0.198614	0.707284	-6.79907
RPL5P3	-0.0120872	-4.0273	-1.29018	0.198671	0.707284	-6.14909
BCL7A	-0.00214886	4.23262	-1.29017	0.198675	0.707284	-7.57491
LINC01426	0.00911202	-0.852259	1.29015	0.198682	0.707284	-6.70139
ZRANB1	-0.00247419	3.23411	-1.29013	0.198687	0.707284	-7.4474
TMSB4XP4	0.00553364	-1.02514	1.28989	0.19877	0.707488	-6.66562
BRK1	-0.00222028	5.86475	-1.28964	0.198856	0.70763	-7.61092
ENSG00000304497	0.0112686	-2.96362	1.28957	0.198883	0.70763	-6.30023
RCN3	0.00561682	2.91626	1.28947	0.19892	0.70763	-7.38215
EIF3K	-0.00261838	5.99674	-1.28929	0.198979	0.70763	-7.60847
TUBGCP5	-0.00324025	3.96611	-1.28907	0.199054	0.70763	-7.54734
UBE2R2	-0.00328382	6.6947	-1.28907	0.199055	0.70763	-7.58605
HCST	0.00822692	-2.15684	1.28906	0.19906	0.70763	-6.46807
SPINK5	-0.0113324	-0.587431	-1.28908	0.199064	0.70763	-6.77293
CEBPG	0.00394342	4.61964	1.28904	0.199065	0.70763	-7.59802
ARGLU1-DT	-0.013204	-3.96077	-1.28904	0.199066	0.70763	-6.17931
MYOZ3	0.0107826	-1.9093	1.28891	0.199109	0.707694	-6.53071
MX1	0.00463167	4.20443	1.28878	0.19916	0.707783	-7.5681
ENSG00000306053	0.0108701	-2.89623	1.28866	0.199198	0.707792	-6.32604
S1PR4	0.00776313	-1.26958	1.28861	0.199214	0.707792	-6.64368
STX17	-0.00185051	4.83626	-1.28808	0.199398	0.707993	-7.61016
MAP3K15	0.00755634	-0.275587	1.28806	0.199406	0.707993	-6.79001
ENSG00000297002	-0.00839441	-2.09142	-1.28805	0.199409	0.707993	-6.48185
TOP1MT	0.00352917	4.02977	1.28803	0.199415	0.707993	-7.55352
TMEM119	0.00948764	2.79018	1.28809	0.199432	0.707993	-7.37487
MRPS22	-0.00238837	3.81125	-1.28792	0.199456	0.707993	-7.53437
ENSG00000309156	-0.0159415	-4.86156	-1.28782	0.199491	0.707993	-6.03875
FLT1	0.00458195	4.4321	1.28772	0.199528	0.707993	-7.58933
DTWD1	-0.00302267	4.89553	-1.28763	0.199556	0.707993	-7.61287
KIF21A	-0.00315846	4.51124	-1.28761	0.199563	0.707993	-7.59689
ENSG00000271009	0.00651417	-0.45369	1.28758	0.199571	0.707993	-6.76714
CFAP126	0.00490057	-0.807492	1.28757	0.199577	0.707993	-6.71115
ENSG00000286282	0.0145107	-4.17626	1.28736	0.199649	0.708158	-6.09506
ENSG00000236364	0.00589583	-0.385952	1.28711	0.199737	0.708378	-6.77511
ACD	0.00246649	3.57087	1.287	0.199773	0.708417	-7.49802
OSGIN2	-0.00305151	2.18656	-1.2868	0.199844	0.708577	-7.26269
ENSG00000083622	0.0136307	-3.91813	1.28665	0.199898	0.708655	-6.12799
SETD4	0.00256118	3.82609	1.28657	0.199923	0.708655	-7.53155
EEF2	-0.00350165	11.5834	-1.28647	0.19996	0.708655	-7.28477
SMO	0.0037233	3.26094	1.28644	0.199968	0.708655	-7.45147
NR1I2	-0.00765636	-1.28368	-1.28629	0.200021	0.708655	-6.63945
RNF170	-0.00242489	3.67088	-1.28629	0.200022	0.708655	-7.51833
NEB	0.00943443	1.19151	1.28624	0.200057	0.708655	-7.06361
NDUFS4	-0.00256189	3.50075	-1.28602	0.200114	0.708655	-7.49024
ENSG00000297259	0.0188939	-4.9264	1.286	0.200124	0.708655	-5.97559
LINC02478	-0.00944235	0.863923	-1.286	0.200136	0.708655	-7.01729
TM4SF1	0.00890492	6.08075	1.28605	0.200147	0.708655	-7.61519
ZNF891	0.00314916	2.87759	1.28579	0.200196	0.708669	-7.38748
ENSG00000295161	-0.00655294	-1.33031	-1.28577	0.200203	0.708669	-6.64523
SIPA1L1	0.00203841	4.95977	1.28557	0.200272	0.708822	-7.61673
SP6	-0.00591473	-0.644499	-1.2854	0.200332	0.708847	-6.7536
LINC01687	-0.0128254	-2.43941	-1.28536	0.200347	0.708847	-6.46312
HSPB8	0.0066343	3.52281	1.28529	0.200392	0.708847	-7.48386
C6orf120	-0.00227837	4.36665	-1.28522	0.200393	0.708847	-7.59042
CUL4A	-0.00222938	5.74892	-1.28518	0.200409	0.708847	-7.61832
RNF157	-0.00474631	1.30351	-1.28511	0.200432	0.708847	-7.10339
MFSD5	-0.00280659	4.07502	-1.28491	0.200502	0.70893	-7.56474
MMP28	0.00892181	-0.0479639	1.2849	0.200507	0.70893	-6.85772
METTL14-DT	0.00724718	-2.16024	1.28474	0.20056	0.708962	-6.46286
RNF213-AS1	0.0037148	1.52046	1.28471	0.200572	0.708962	-7.11835
PRPSAP2	-0.00164318	3.72255	-1.28465	0.200593	0.708962	-7.52399
POLR1F	-0.00304768	3.15776	-1.28447	0.200654	0.70909	-7.4397
MADCAM1-AS1	0.00792912	-2.30738	1.28432	0.200707	0.709186	-6.44624
ENSG00000255026	0.0101157	6.33941	1.28415	0.200812	0.709426	-7.60685
ENSG00000288757	-0.013098	-5.1621	-1.28398	0.200826	0.709426	-5.99568
ZDHHC7	0.00210898	5.17536	1.28363	0.200947	0.709763	-7.62315
PTGER4	-0.00896901	4.97285	-1.28355	0.20102	0.709879	-7.61949
CD200	0.00508905	2.00387	1.28332	0.201055	0.709879	-7.21585
IGKV1D-17	0.0134918	-6.15915	1.28328	0.20107	0.709879	-5.86611
MCRIP2	0.0034944	4.10715	1.28317	0.20111	0.709879	-7.56758
PATJ-DT	0.0135289	-4.44654	1.28307	0.201145	0.709879	-6.08829
ENSG00000227962	0.0122813	-4.58146	1.283	0.201169	0.709879	-6.04975
PIWIL4	-0.00299172	3.30077	-1.28298	0.201175	0.709879	-7.46131
GABRE	0.00411133	4.74214	1.28289	0.201207	0.709879	-7.61224
ENSG00000308807	0.00717891	-1.1642	1.28284	0.201226	0.709879	-6.65036
TCEAL6	0.0120341	-3.07217	1.28281	0.201237	0.709879	-6.31822
ENSG00000287265	0.0106818	-2.24097	1.28249	0.201348	0.710027	-6.45382
COPS2	-0.00393857	5.19584	-1.28243	0.201368	0.710027	-7.62452
ENSG00000290739	0.013843	-5.21777	1.2824	0.20138	0.710027	-5.96719
BZW2	-0.00340844	4.48515	-1.28236	0.201394	0.710027	-7.60009
ANKAR	-0.0034193	1.86205	-1.28229	0.201418	0.710027	-7.20375
ATF3	0.0110041	4.40141	1.28238	0.201433	0.710027	-7.5876
CALML3-AS1	-0.0145883	-4.05484	-1.28202	0.20151	0.710194	-6.16408
CELF4	0.00548703	1.34259	1.28192	0.201545	0.710194	-7.09273
ENSG00000286000	-0.00941631	-1.75514	-1.28167	0.201633	0.710194	-6.57076
SAXO1	-0.0118713	-3.75768	-1.28163	0.201647	0.710194	-6.20879
CYTH4	0.00789969	1.79457	1.28164	0.201658	0.710194	-7.17073
ENSG00000291113	-0.00898512	3.47843	-1.28149	0.201737	0.710194	-7.51682
CHAD	-0.0102532	3.5541	-1.2815	0.201737	0.710194	-7.52369
PDZRN4	0.0133283	-2.89549	1.28135	0.201744	0.710194	-6.36309
STIMATE	-0.00367485	4.96942	-1.28135	0.201747	0.710194	-7.6228
CSNK1G2-AS1	0.0108054	-3.91056	1.28128	0.201771	0.710194	-6.1597
CANT1	0.00302928	4.76307	1.28123	0.201787	0.710194	-7.61509
FBXO10	-0.00253119	3.95048	-1.28123	0.201788	0.710194	-7.55807
PCDHAC1	-0.00698909	-0.173327	-1.28106	0.201847	0.710313	-6.84729
CAMSAP1-DT	0.00550104	-0.591952	1.2807	0.201974	0.710543	-6.75593
P4HA1	0.00478876	4.33973	1.28069	0.201984	0.710543	-7.58939
NXF3	-0.0121779	-1.72718	-1.28067	0.201989	0.710543	-6.59762
ENSG00000283108	0.00937732	-2.91904	1.2805	0.202044	0.710644	-6.32453
ENSG00000232732	0.0134391	-4.70531	1.28039	0.202082	0.710653	-6.02463
TRIM59	0.00446801	0.667217	1.28035	0.202098	0.710653	-6.9727
SLC11A2	-0.00233793	5.8082	-1.27998	0.202225	0.711012	-7.62441
KIAA0825	-0.00468455	0.427354	-1.27944	0.202415	0.711508	-6.94952
ASB4	-0.00782153	-1.28837	-1.27943	0.20242	0.711508	-6.66684
HIPK2	-0.00313995	5.68157	-1.27936	0.202444	0.711508	-7.62655
LINC02054	0.0128255	-3.08039	1.27922	0.202492	0.711526	-6.27505
PCDHA6	0.00867795	-1.3778	1.2792	0.2025	0.711526	-6.6246
BHLHE40-AS1	0.0112371	1.5262	1.27901	0.202598	0.71154	-7.11011
ZNRF2	-0.00327073	3.54618	-1.2789	0.202607	0.71154	-7.51041
PIGH	-0.00322007	3.84876	-1.27885	0.202623	0.71154	-7.54949
EXTL3-AS1	0.00544853	0.267419	1.27879	0.202645	0.71154	-6.9044
SLC9B2	0.00615561	1.91156	1.27875	0.20266	0.71154	-7.19938
ENSG00000261187	0.00664257	-1.43497	1.27872	0.20267	0.71154	-6.59875
SNORD10	0.00709981	-1.0533	1.27868	0.202684	0.71154	-6.66706
LOH12CR2	-0.00473403	-0.182395	-1.27842	0.202773	0.711763	-6.84292
ENSG00000257221	0.00825916	-1.19289	1.27832	0.202811	0.711804	-6.6382
LINC03021	-0.0141419	-5.0064	-1.27805	0.202903	0.712038	-6.02425
POLG	0.0025135	4.93487	1.27786	0.202972	0.71219	-7.62547
SSRP1	-0.00243437	6.4244	-1.27771	0.203024	0.712229	-7.61065
CISH	-0.00699117	3.98724	-1.27772	0.203052	0.712229	-7.56254
DCUN1D4	0.0020845	4.49666	1.27758	0.203071	0.712229	-7.60813
VSTM2A	0.0159968	-4.19877	1.27753	0.203086	0.712229	-6.16122
ENSG00000253284	0.0119829	-3.26569	1.27743	0.203123	0.712251	-6.27924
ENSG00000267009	-0.00786586	-3.07073	-1.27737	0.203144	0.712251	-6.30788
ENSG00000290590	-0.00999485	-4.31488	-1.27715	0.203221	0.71241	-6.12792
MCU	0.00344851	3.41213	1.27709	0.203241	0.71241	-7.48048
FOSL2-AS1	0.0188418	-1.19302	1.27689	0.203346	0.712688	-6.63388
LRRC28	-0.00291775	3.44621	-1.27655	0.203432	0.7129	-7.50055
ZNF790-AS1	0.00423776	1.27918	1.27642	0.203478	0.712971	-7.08521
ZNF451-AS1	0.00541348	-0.72325	1.27608	0.203599	0.713306	-6.74077
ENSG00000284624	0.00625309	-0.735985	1.27591	0.20366	0.713312	-6.72689
MIR200CHG	-0.00594723	1.77486	-1.27587	0.203673	0.713312	-7.17944
ENSG00000289444	0.0114488	-0.447478	1.27577	0.20372	0.713312	-6.77496
CYP4X1	0.00736916	0.659144	1.2757	0.203731	0.713312	-6.99106
ENSG00000279912	-0.0138252	-5.1914	-1.27569	0.203735	0.713312	-6.04807
MYCL-AS1	-0.0141746	-4.30713	-1.27558	0.203774	0.713312	-6.16578
ZNF516-AS1	0.00683759	-1.75586	1.27551	0.203798	0.713312	-6.55203
HLA-G	0.00879814	-0.399091	1.27543	0.203829	0.713312	-6.79018
EFEMP2	0.00293587	4.12437	1.27542	0.203833	0.713312	-7.57694
SLC1A4	-0.0045781	5.78525	-1.27523	0.203907	0.713412	-7.63032
MAD2L1	-0.00563035	-0.332741	-1.27519	0.203913	0.713412	-6.81996
HOXA-AS2	0.0055592	-0.620985	1.27511	0.203941	0.713421	-6.75746
PRMT3	-0.00248218	2.8914	-1.27489	0.20402	0.713438	-7.40619
ENSG00000299273	0.0156491	-4.07425	1.27484	0.204037	0.713438	-6.14123
GATA3-AS1	0.0122716	-4.36457	1.27477	0.204061	0.713438	-6.09833
AMOTL1	-0.00210482	5.34388	-1.27471	0.204082	0.713438	-7.63517
MTCO3P12	0.0119874	1.2892	1.27472	0.204112	0.713438	-7.06954
CREB3L1	0.00918443	6.27007	1.27474	0.204116	0.713438	-7.62413
LPCAT2	-0.00393692	2.45538	-1.27458	0.204126	0.713438	-7.33976
TMC5	0.0137503	1.46526	1.27461	0.204156	0.713445	-7.12451
BCAS2	-0.00296922	3.58411	-1.27443	0.20418	0.713445	-7.52112
MESP2	-0.0101911	-2.9631	-1.27413	0.204286	0.713724	-6.34668
LINC02937	0.00512442	0.176871	1.27393	0.204359	0.71387	-6.90267
SVIL-AS1	0.00206488	4.25497	1.27385	0.204384	0.71387	-7.59459
DDTL	0.0070741	1.88618	1.27369	0.204451	0.71387	-7.20217
CDH17	0.0144542	-1.69877	1.27356	0.204505	0.71387	-6.59899
SSPOP	0.00635638	1.54258	1.27341	0.204541	0.71387	-7.14148
ENSG00000303116	0.0130821	-4.26769	1.27332	0.204573	0.71387	-6.10797
SNORA27	0.00773615	-2.67366	1.2733	0.20458	0.71387	-6.37585
RHAG	-0.0133651	-4.91957	-1.27323	0.204606	0.71387	-6.08326
ENSG00000304119	0.00607714	0.116562	1.27317	0.204626	0.71387	-6.87631
CIPC	-0.0021202	3.63145	-1.27316	0.204631	0.71387	-7.53059
ENSG00000275484	0.00722864	-2.06329	1.27308	0.204657	0.71387	-6.5101
FAM210B	-0.00355522	5.31241	-1.27305	0.204671	0.71387	-7.63693
EPN2	0.00257998	3.24343	1.27301	0.204684	0.71387	-7.46493
PGS1	0.00201122	3.74519	1.2729	0.204721	0.71387	-7.54085
ENSG00000271828	0.00540309	-1.25604	1.27286	0.204737	0.71387	-6.64266
TRIM29	-0.0098256	0.352461	-1.27289	0.20474	0.71387	-6.96308
SLC1A2	-0.00703466	5.44523	-1.27278	0.204799	0.713986	-7.63647
ARMH3	0.00164441	4.26002	1.27252	0.204858	0.7141	-7.59576
ENSG00000225931	0.0146478	-4.88831	1.27243	0.204889	0.7141	-6.02588
P4HB	-0.00385393	10.6849	-1.27219	0.204974	0.7141	-7.36883
DNAJC9-AS1	0.00420038	0.569198	1.27218	0.204979	0.7141	-6.96474
ANKEF1	-0.00458477	3.74854	-1.27197	0.205054	0.7141	-7.55302
GTF3C5	0.00238387	5.16721	1.27195	0.20506	0.7141	-7.63772
TMEM175	0.00294197	4.65859	1.27194	0.205061	0.7141	-7.6226
PHF13	0.00238669	3.58033	1.27194	0.205063	0.7141	-7.52008
RLF	-0.00223777	3.61536	-1.27194	0.205064	0.7141	-7.52577
ENSG00000253667	0.00654998	-0.720764	1.27164	0.205169	0.714139	-6.74261
CHAF1A	-0.0033688	2.44893	-1.27155	0.205201	0.714139	-7.32983
LANCL2	-0.00318204	3.41579	-1.27153	0.205209	0.714139	-7.49552
PCMTD1	-0.00340198	6.49181	-1.27146	0.205232	0.714139	-7.61491
ZNF273	0.00404861	2.36078	1.27145	0.205237	0.714139	-7.30112
PLEKHG5	0.00362021	2.89744	1.27143	0.205243	0.714139	-7.40597
CDC23	-0.00175753	3.6965	-1.27139	0.205256	0.714139	-7.53825
LINC01503	0.00828148	-0.349159	1.27112	0.205355	0.714347	-6.7978
SCAP	0.00173151	5.85794	1.27108	0.205368	0.714347	-7.63486
DENND11	-0.00226194	5.88055	-1.27094	0.205415	0.714347	-7.63399
ABHD16A	0.00199171	4.76484	1.27081	0.205465	0.714347	-7.62921
LINC00303	0.0141966	-4.68551	1.27073	0.205492	0.714347	-6.0563
RAB28	-0.00207412	2.88949	-1.27065	0.20552	0.714347	-7.4106
MAP3K14-AS1	0.00353272	1.89619	1.2706	0.205537	0.714347	-7.20829
ZNF407-AS1	0.00286988	2.19118	1.2706	0.205537	0.714347	-7.26784
SECISBP2L	-0.00235553	4.91096	-1.27047	0.205586	0.714347	-7.63529
ZUP1	-0.00267795	2.58513	-1.27045	0.205591	0.714347	-7.35024
TEKT4P2	0.00823337	0.755704	1.27044	0.205599	0.714347	-7.00698
ENSG00000297827	0.0074521	-1.47628	1.27018	0.205688	0.714561	-6.61888
ALG13	0.00214601	4.45215	1.27006	0.205729	0.714561	-7.61326
MAP6	0.00559807	1.69078	1.26981	0.205818	0.714561	-7.17271
BAIAP2	0.00408939	2.69714	1.26968	0.205863	0.714561	-7.37365
ENSG00000272858	0.00840157	-2.4089	1.26968	0.205864	0.714561	-6.44803
LINC02795	0.00959093	-2.19831	1.26964	0.20588	0.714561	-6.47795
ZNF732	0.00826819	-1.9242	1.26956	0.205907	0.714561	-6.52459
ENSG00000234147	-0.01158	-1.43291	-1.26953	0.205924	0.714561	-6.66307
LINC01094	0.00893121	-2.10868	1.26923	0.206026	0.714561	-6.49977
PRPS2	-0.00643606	5.14109	-1.2693	0.206031	0.714561	-7.64032
ARHGEF28	-0.00397728	5.50341	-1.26916	0.20605	0.714561	-7.64039
TRPM2	0.00695907	0.994027	1.26915	0.206055	0.714561	-7.05491
ENSG00000255240	-0.0098286	-2.7142	-1.26909	0.206076	0.714561	-6.43331
RPL10	-0.00323762	10.6933	-1.26908	0.20608	0.714561	-7.37332
ENSG00000226877	-0.00635359	-1.98082	-1.26907	0.206083	0.714561	-6.53472
CEBPD	0.00841092	5.82647	1.269	0.206146	0.714561	-7.64008
ENSG00000280388	0.00707	-1.95992	1.26889	0.206146	0.714561	-6.52285
XACT	0.0122893	-4.89788	1.26884	0.206165	0.714561	-6.04184
ENSG00000287978	-0.0106835	-0.208375	-1.26887	0.206165	0.714561	-6.86589
FAM110C	0.00368074	4.54969	1.26871	0.206211	0.714561	-7.62087
BUD13	-0.00184247	3.40625	-1.26864	0.206233	0.714561	-7.50121
ENSG00000289203	0.0158749	-5.43592	1.26864	0.206234	0.714561	-5.9732
SMC1B	0.0118204	-3.79993	1.26855	0.206267	0.714561	-6.17931
PCGF5	-0.00312057	4.90357	-1.26851	0.20628	0.714561	-7.63776
WIZ	0.00190078	5.56751	1.26822	0.206385	0.714693	-7.64312
ENSG00000294100	0.0216904	-4.41996	1.2682	0.206397	0.714693	-6.06698
ENSG00000286682	0.0131248	-4.39852	1.2681	0.206426	0.714693	-6.08927
MSANTD7	-0.00210164	3.16405	-1.26807	0.206438	0.714693	-7.46158
LHX6	-0.00668625	0.518506	-1.26798	0.20647	0.714693	-6.98369
KBTBD11-AS1	0.0116971	-4.06007	1.26793	0.206486	0.714693	-6.12374
PRSS23	0.00509181	4.43711	1.26793	0.206502	0.714693	-7.61674
ZNF56P	0.00291515	2.02148	1.26776	0.206549	0.714693	-7.24112
IKBKE-AS1	0.0108396	-2.76624	1.26775	0.206551	0.714693	-6.34817
RPS13	-0.0027532	8.35063	-1.26766	0.206583	0.714716	-7.53832
INA	0.00871306	0.419998	1.26756	0.206625	0.714773	-6.94813
ENSG00000286481	0.0146792	-4.75648	1.2674	0.206675	0.714856	-6.06561
ENSG00000245482	-0.0086513	-2.8595	-1.26719	0.20675	0.714913	-6.37784
ZNF233	-0.00658408	-0.828145	-1.26719	0.206751	0.714913	-6.74889
EEF1B2P1	0.0112458	-4.17276	1.26714	0.206769	0.714913	-6.13605
EXO1	0.0139834	-3.35055	1.26692	0.206849	0.715101	-6.25227
ZC3H12B	0.00404594	0.707703	1.26683	0.206881	0.715121	-7.00489
ERMP1	-0.00222921	4.17027	-1.26663	0.20695	0.715234	-7.5988
PREX1	0.00416008	3.58626	1.26659	0.206965	0.715234	-7.53287
ECM1	0.00601833	1.919	1.26652	0.206992	0.715236	-7.22509
ENSG00000300213	-0.00584108	-1.04496	-1.26629	0.207071	0.715257	-6.71396
ENSG00000253392	-0.00641797	-1.72343	-1.26623	0.207096	0.715257	-6.58756
RPL31P62	0.0121145	-4.50302	1.26611	0.207136	0.715257	-6.09953
ENSG00000259807	0.0124316	-3.12443	1.26608	0.207146	0.715257	-6.29727
OVOL1-AS1	0.0139595	-5.02906	1.26602	0.207169	0.715257	-6.0283
CNOT3	0.00230245	5.35791	1.266	0.207177	0.715257	-7.64666
RPS4XP13	-0.0127751	-3.86487	-1.26599	0.207179	0.715257	-6.21225
NOA1	-0.004471	5.01016	-1.26591	0.207216	0.715297	-7.64286
OSR2	-0.00814123	1.55828	-1.26574	0.207287	0.715453	-7.21184
NDUFA13	0.0024262	5.37551	1.26542	0.207384	0.7157	-7.64742
CHST11	0.00876542	3.05361	1.26539	0.207428	0.715762	-7.41412
ENSG00000260619	-0.0111802	-2.66715	-1.26517	0.207472	0.715802	-6.41675
TMC3	-0.00973377	-3.09405	-1.2651	0.207499	0.715802	-6.34049
SLC7A2-IT1	0.01516	-3.71547	1.26504	0.207518	0.715802	-6.18449
FBXO28	-0.00218945	3.90598	-1.26487	0.207581	0.715932	-7.57405
PAG1	0.00626549	4.52515	1.26462	0.207695	0.715932	-7.62128
WDR76	-0.00368283	1.67698	-1.26451	0.20771	0.715932	-7.1877
HAGHL	0.00515413	1.34128	1.26447	0.207724	0.715932	-7.11603
HMGB4	-0.0169108	-5.38411	-1.26437	0.207758	0.715932	-6.00201
FASTK	0.00278736	5.55367	1.26434	0.207768	0.715932	-7.64827
ENSG00000286458	0.0115378	-3.83979	1.26431	0.207779	0.715932	-6.20022
RCCD1-AS1	0.00897649	-2.15272	1.26424	0.207806	0.715932	-6.48044
HDAC2	-0.00226556	5.24998	-1.26423	0.207809	0.715932	-7.64812
JPH2	0.00944571	-0.424939	1.26417	0.207833	0.715932	-6.81825
UNC5CL	0.00798157	5.09711	1.26425	0.207839	0.715932	-7.64334
ENSG00000260118	-0.0108333	-2.08603	-1.26389	0.207932	0.716079	-6.52933
PKP4-AS1	0.00633303	-0.451747	1.26388	0.207934	0.716079	-6.79175
MAL2-AS1	-0.00899116	-3.18931	-1.2638	0.207961	0.716084	-6.32386
ENSG00000307356	-0.0176624	-3.75028	-1.26365	0.208022	0.716205	-6.2433
HMGB3	0.00575736	3.10907	1.26346	0.208095	0.716365	-7.43643
WBP2NL	0.00438391	0.574046	1.26333	0.20813	0.716399	-6.97515
CNDP1	0.00956091	-2.39942	1.26324	0.208165	0.716428	-6.42371
GCNT2	-0.00674009	2.04357	-1.263	0.208256	0.716516	-7.25904
LTBP1	0.00722717	2.89601	1.26304	0.208258	0.716516	-7.43762
SLC22A25	-0.0142804	-4.87688	-1.26291	0.208281	0.716516	-6.06114
ALB	-0.00712029	9.01307	-1.26295	0.208294	0.716516	-7.49951
TMED1	0.00264518	3.80934	1.26258	0.208399	0.716734	-7.55998
TBC1D32	-0.00314755	1.92855	-1.26256	0.208409	0.716734	-7.24162
SLITRK4	-0.00783964	0.256896	-1.26246	0.208445	0.716768	-6.9519
MTCP1	-0.00433468	0.67276	-1.26238	0.208472	0.716774	-7.00262
HSPA8P11	0.0137007	-4.13896	1.26226	0.208516	0.716824	-6.13967
RAP1BL	0.0131429	-4.40364	1.26214	0.208557	0.716824	-6.09915
FANCC	0.0022449	3.2962	1.26212	0.208564	0.716824	-7.4826
KLK12	-0.0129052	-2.69799	-1.26195	0.208625	0.716942	-6.43803
ENSG00000272797	0.01486	-5.26102	1.26188	0.208651	0.716942	-5.97153
SLC8A3	0.00854063	-1.36109	1.26179	0.208682	0.716962	-6.63819
OOEP	-0.0131169	-2.07758	-1.26164	0.208743	0.717004	-6.53827
CXCR3	0.0126864	-2.60726	1.26155	0.20877	0.717004	-6.42661
RNF168	-0.00210791	3.3739	-1.26148	0.208794	0.717004	-7.50366
ENSG00000260838	0.0121393	-1.44946	1.26148	0.208798	0.717004	-6.62163
NFIL3	0.00652361	3.94935	1.26139	0.208853	0.717035	-7.57392
YLPM1	-0.00182332	5.61883	-1.26125	0.208877	0.717035	-7.65028
PPP2R3B	0.00439031	2.80225	1.2611	0.208933	0.717035	-7.39849
TM7SF3	-0.0036878	6.33293	-1.26099	0.208971	0.717035	-7.633
PGRMC1	-0.00265483	4.96826	-1.26097	0.208978	0.717035	-7.64842
GJB1	-0.00298662	6.31481	-1.2607	0.209075	0.717035	-7.63541
TNFRSF6B	0.00992429	-3.64409	1.26068	0.209083	0.717035	-6.20528
IER5L	0.00821755	1.17841	1.26051	0.209153	0.717035	-7.06925
ZNF649	-0.00303103	1.39561	-1.26047	0.209157	0.717035	-7.13881
KHDRBS1	-0.00238309	5.76607	-1.26036	0.209199	0.717035	-7.64967
DGAT2	-0.0142997	0.147379	-1.26042	0.209209	0.717035	-6.91679
ZFTRAF1	0.00645607	-2.18644	1.2601	0.209291	0.717035	-6.50566
RNF115	-0.0022006	4.65832	-1.26005	0.209309	0.717035	-7.639
MLX	-0.00258239	4.96028	-1.26004	0.209315	0.717035	-7.64911
RNF32	-0.00406959	-0.200675	-1.26002	0.20932	0.717035	-6.86268
XKR4	0.00812356	0.916397	1.26	0.209332	0.717035	-7.03277
SEC23IP	-0.00211606	4.81184	-1.25994	0.209349	0.717035	-7.64513
RTEL1-TNFRSF6B	0.0110903	-3.15174	1.25992	0.209355	0.717035	-6.29429
FOXP4	0.00240779	6.03099	1.25989	0.209368	0.717035	-7.64579
BIVM	-0.00209836	4.42895	-1.25984	0.209384	0.717035	-7.62722
LINC01971	0.0122649	-2.34728	1.25983	0.209389	0.717035	-6.46739
EMC4	-0.00246763	4.10289	-1.25957	0.209481	0.717035	-7.60208
ULBP1	0.0169613	-4.08803	1.25949	0.209513	0.717035	-6.14435
DAAM2	-0.00387074	4.23143	-1.25942	0.209537	0.717035	-7.61349
NICN1	0.00304803	4.11529	1.25923	0.209603	0.717035	-7.60175
ENSG00000258976	0.0135909	-4.03767	1.25921	0.209612	0.717035	-6.18687
FLT3LG	0.00481396	1.07076	1.25911	0.209649	0.717035	-7.06974
NEPRO	-0.00239711	4.76308	-1.25907	0.209661	0.717035	-7.64421
SETBP1	-0.00272864	4.25495	-1.25894	0.20971	0.717035	-7.61709
ENSG00000255201	0.00695877	1.65792	1.25895	0.209711	0.717035	-7.1906
HARS1	-0.00218085	5.28847	-1.25893	0.209712	0.717035	-7.65503
ENSG00000288827	0.00867549	-2.57763	1.25888	0.209729	0.717035	-6.41264
ENSG00000267340	0.0100757	-4.06147	1.25871	0.209792	0.717035	-6.17338
LINC01962	-0.0085063	-2.8	-1.25849	0.209871	0.717035	-6.39029
ENSG00000278341	0.00574998	-1.365	1.25842	0.209896	0.717035	-6.63607
FOXP4-AS1	0.00677673	-0.518014	1.25838	0.20991	0.717035	-6.78506
GLMN	-0.00294591	1.25474	-1.2583	0.20994	0.717035	-7.11068
RELL2	0.00521039	0.514343	1.25828	0.209948	0.717035	-6.9656
ENSG00000232450	0.00721808	-1.52175	1.25819	0.209981	0.717035	-6.61174
HAUS8	-0.00316799	0.905804	-1.25815	0.209993	0.717035	-7.05464
PIP5K1A	0.00186782	4.454	1.25815	0.209994	0.717035	-7.62919
TBX2	0.00433337	2.68275	1.2581	0.210011	0.717035	-7.38068
CCDC78	0.00666034	-0.798746	1.2581	0.210011	0.717035	-6.74208
VN1R48P	0.0114921	-3.92029	1.25808	0.210021	0.717035	-6.19172
HCCS	-0.00252936	2.63646	-1.25806	0.210026	0.717035	-7.38101
DPM1	-0.00298422	3.91274	-1.25804	0.210034	0.717035	-7.58286
SUDS3P1	-0.0086228	-0.844898	-1.25803	0.210037	0.717035	-6.78302
ENSG00000287495	-0.0094517	0.346471	-1.25803	0.21005	0.717035	-6.96733
ENSG00000259881	0.00606046	0.278777	1.25766	0.210172	0.717361	-6.92461
ENSG00000286594	0.0144098	-4.04391	1.25756	0.210206	0.717391	-6.15143
ENSG00000289334	0.00891302	-2.23078	1.25748	0.210235	0.717399	-6.46853
PPM1A	-0.00209356	5.19627	-1.25707	0.210382	0.717716	-7.65675
TMC3-AS1	-0.00831781	2.25833	-1.25713	0.210389	0.717716	-7.31591
PTPRO	0.0100692	-0.832734	1.25701	0.210405	0.717716	-6.73864
LIPF	-0.0252007	-0.180689	-1.25699	0.21046	0.717813	-6.87125
GJA4	-0.00460634	2.05716	-1.25666	0.210533	0.717875	-7.26382
ENSG00000248586	-0.0148037	-5.01411	-1.25663	0.210544	0.717875	-6.0674
ACTA2	0.00829002	4.04582	1.25667	0.210568	0.717875	-7.59977
SLC6A16	-0.00527213	2.79317	-1.25653	0.210581	0.717875	-7.41982
TOX	0.00730353	1.29058	1.25624	0.210688	0.718092	-7.1169
C6	-0.00658185	5.98734	-1.25629	0.210697	0.718092	-7.64782
CASC9	0.0213546	-5.24995	1.2559	0.210808	0.718382	-6.00214
RPL12	-0.00375754	9.32653	-1.2557	0.21088	0.718387	-7.48987
AMIGO1	-0.0032517	3.61204	-1.25559	0.21092	0.718387	-7.55444
TSPAN13	-0.00371647	6.12511	-1.25558	0.210923	0.718387	-7.64719
KLRB1	0.0125934	-2.38889	1.25554	0.210939	0.718387	-6.47754
CACNB3	0.00460917	2.02068	1.25545	0.21097	0.718387	-7.24808
IFT46	-0.00242103	3.62581	-1.25543	0.210977	0.718387	-7.55269
MUC22	-0.0177766	-3.88239	-1.25533	0.211016	0.718387	-6.24999
TRA2A	0.00363409	5.22129	1.25525	0.211041	0.718387	-7.6595
SIGLEC8	0.0118758	-1.89093	1.25523	0.211052	0.718387	-6.59317
AMH	0.01368	0.139377	1.25512	0.211118	0.718387	-6.92417
XKRX	-0.0113886	-3.55449	-1.25504	0.21112	0.718387	-6.26536
ENSG00000285884	0.00725966	-0.928011	1.25471	0.211239	0.718387	-6.74334
ENSG00000272842	0.00609865	-1.01029	1.25463	0.211267	0.718387	-6.71888
AGAP14P	0.0124075	-4.76427	1.25449	0.211317	0.718387	-6.06051
ESPNL	0.010745	-2.05348	1.25448	0.21132	0.718387	-6.49356
CYP2A6	-0.0137911	-3.93857	-1.25444	0.211335	0.718387	-6.2287
ARF4	-0.00388553	6.65081	-1.25438	0.211357	0.718387	-7.63276
ITGAD	0.014963	-4.83828	1.25435	0.211369	0.718387	-6.05018
LRIT3	-0.00631107	-1.01531	-1.25432	0.211379	0.718387	-6.72473
LINC02298	0.0053183	0.46183	1.25429	0.211388	0.718387	-6.96686
BLOC1S4	-0.00227514	2.39692	-1.25427	0.211397	0.718387	-7.33311
STARD4	-0.00573918	2.85407	-1.25427	0.211404	0.718387	-7.42965
CDC5L	-0.00232942	4.48387	-1.25417	0.211433	0.718387	-7.63712
ARHGAP35	-0.00235301	5.43669	-1.25407	0.211469	0.718387	-7.66049
ENSG00000308050	-0.00871816	-2.05607	-1.25405	0.211478	0.718387	-6.553
MVK	-0.00362595	3.21973	-1.25403	0.211484	0.718387	-7.48741
PTGDR	0.00979973	-1.92944	1.25392	0.211526	0.718387	-6.57519
SLC25A30	0.00291405	3.1616	1.25389	0.211536	0.718387	-7.48271
WAC	-0.00203096	6.21349	-1.25369	0.211607	0.718397	-7.64688
ATG2B	-0.00337973	6.29664	-1.25361	0.211637	0.718397	-7.64441
CERS2	-0.00260427	5.65901	-1.2536	0.211638	0.718397	-7.65951
ENSG00000271533	0.00336934	2.72862	1.25349	0.211679	0.718397	-7.40149
RARA	0.00330736	3.50314	1.25339	0.211717	0.718397	-7.52622
ZNF512	0.00252563	4.17104	1.25338	0.211719	0.718397	-7.61201
ATXN7L3B	-0.00176655	5.90599	-1.25338	0.21172	0.718397	-7.65552
CHMP3	-0.00233326	6.03679	-1.25311	0.211818	0.718606	-7.653
SSBP1	-0.00272012	4.39376	-1.25307	0.211834	0.718606	-7.63149
CDPF1	0.0025421	2.30533	1.25294	0.211881	0.718675	-7.31337
LINC02350	0.00710176	3.85908	1.2529	0.211925	0.718678	-7.56979
ENSG00000294008	0.00539656	-0.0417531	1.25274	0.211952	0.718678	-6.88248
MRPL44	-0.00230149	3.39684	-1.25271	0.211964	0.718678	-7.51792
EPHA5	0.0146226	-5.10707	1.25265	0.211985	0.718678	-6.04843
DYNC1LI1	-0.00208356	3.73926	-1.25249	0.212044	0.718707	-7.56827
OXER1	0.00573054	2.15711	1.25231	0.212109	0.718707	-7.2903
POLR2K	-0.00263093	3.61083	-1.25226	0.212125	0.718707	-7.55259
ENSG00000307141	0.014021	-4.76908	1.2522	0.212147	0.718707	-6.06701
ENSG00000272491	0.00648615	-0.661226	1.25206	0.212198	0.718707	-6.78706
OAS1	0.00820589	1.40253	1.25209	0.212203	0.718707	-7.13811
ENSG00000309713	-0.0167144	-5.00226	-1.25202	0.212215	0.718707	-6.08131
ABL2	-0.00225167	4.60323	-1.252	0.212221	0.718707	-7.64543
DNAJB11	-0.00374177	5.60988	-1.25198	0.212227	0.718707	-7.6624
TMEM200C	-0.0118221	-3.34381	-1.25178	0.212303	0.718875	-6.31123
ENSG00000289687	-0.0150991	-4.29495	-1.25165	0.212347	0.718937	-6.16069
ENSG00000250863	0.0139394	-4.60975	1.25148	0.21241	0.718957	-6.09757
ENSG00000255108	-0.00792874	3.42791	-1.25155	0.212419	0.718957	-7.52689
LYPLA1	-0.00352945	4.311	-1.25139	0.212444	0.718957	-7.62929
RPL5P34	-0.00393605	2.25327	-1.25126	0.21249	0.718957	-7.31326
H2BC5	0.0100623	0.726725	1.25128	0.212501	0.718957	-6.99953
PPP6R1	0.00193915	5.17872	1.25121	0.212509	0.718957	-7.66388
EMILIN1	0.00712139	4.46801	1.25121	0.212542	0.718975	-7.63597
ENSG00000288736	0.00794749	-0.971662	1.25095	0.212604	0.718975	-6.71403
ENSG00000259321	-0.0045736	-0.167918	-1.25091	0.212616	0.718975	-6.87386
ENSG00000236266	-0.0113644	-3.50304	-1.25089	0.212625	0.718975	-6.2927
ENSG00000289402	0.0114953	-2.97468	1.25079	0.212661	0.718975	-6.37932
GAS7	0.00573518	3.2735	1.2508	0.21267	0.718975	-7.49141
DNAJC7	-0.00205404	5.01079	-1.25069	0.212696	0.718975	-7.66206
CCDC136	0.00586049	-0.0719638	1.25058	0.212739	0.719034	-6.88973
FN1	0.00915944	5.89286	1.25036	0.21286	0.719355	-7.66048
PSMD7	-0.00307175	3.90922	-1.24989	0.212991	0.719652	-7.59096
PPP1R16A	0.00281487	5.45781	1.24986	0.213	0.719652	-7.66701
GPR183	0.00940515	0.0598476	1.24947	0.213149	0.720067	-6.91317
RPS3AP27	0.0119351	-3.63201	1.24909	0.21328	0.720174	-6.239
ENSG00000272720	0.00448818	0.555234	1.24906	0.213293	0.720174	-6.99751
CAND1	-0.00163902	5.8354	-1.24905	0.213296	0.720174	-7.66257
P2RX4	-0.0031175	5.12743	-1.24899	0.213318	0.720174	-7.66603
TRIP4	-0.00234341	3.686	-1.24895	0.213331	0.720174	-7.5628
ZNF579	0.00349023	3.65797	1.24894	0.213337	0.720174	-7.55624
NEK11	0.00333179	1.52322	1.24877	0.213399	0.720241	-7.16818
BANF1	0.00259161	5.22771	1.24863	0.213447	0.720241	-7.66775
ENSG00000272509	-0.00823928	-2.35793	-1.24863	0.213448	0.720241	-6.49895
RPL5P23	0.00897919	-2.80959	1.24854	0.21348	0.720241	-6.38708
ENSG00000286327	0.00689974	-1.99458	1.24842	0.213524	0.720241	-6.54561
MED29	-0.00217538	4.6015	-1.24842	0.213527	0.720241	-7.65118
SLC2A13	-0.00349112	3.33906	-1.24837	0.213542	0.720241	-7.52587
DOP1B	-0.00315428	3.30763	-1.24818	0.213613	0.720241	-7.51385
PTGES3P3	-0.00777018	-3.04706	-1.24813	0.213631	0.720241	-6.3721
ZBTB34	0.00255268	3.22231	1.2481	0.213644	0.720241	-7.49063
HMX3	0.0146315	-3.71751	1.24809	0.213647	0.720241	-6.22412
FOXQ1	0.00893411	1.82999	1.2481	0.213669	0.720241	-7.24457
FRYL	-0.00222016	4.83353	-1.24792	0.213709	0.72029	-7.66108
IL10RB-DT	0.00873695	-2.2925	1.24779	0.213754	0.720341	-6.48288
ENSG00000289629	-0.00813531	-2.68222	-1.2477	0.21379	0.720341	-6.43904
GALNT16-AS1	-0.00902856	-2.30964	-1.24761	0.213823	0.720341	-6.52611
ENSG00000275759	0.00616449	-1.00212	1.24752	0.213854	0.720341	-6.72245
UPK3BL2	0.00762132	0.999071	1.24751	0.21386	0.720341	-7.06698
NXT2	-0.00423933	1.92029	-1.24745	0.213881	0.720341	-7.25625
SNORA41	0.00699631	-2.67117	1.24733	0.213925	0.720404	-6.39842
RNF148	-0.0104895	-2.92068	-1.24718	0.213978	0.72045	-6.37264
TBXA2R	0.00502323	-0.194553	1.24712	0.214	0.72045	-6.87013
KRT18	-0.00372831	7.54267	-1.24708	0.214017	0.72045	-7.60671
PORCN	-0.00292962	2.51809	-1.24698	0.214052	0.720461	-7.37563
LRRC57	-0.00209661	3.32979	-1.24692	0.214072	0.720461	-7.51289
ENSG00000291072	0.00414971	4.29082	1.24678	0.214126	0.720484	-7.62998
ZNF571-AS1	0.00540306	-0.514168	1.24676	0.214131	0.720484	-6.80581
KCNJ15	-0.00632927	5.25227	-1.24666	0.214198	0.720622	-7.66589
MYRFL	0.00983487	-1.29424	1.24639	0.214268	0.720769	-6.67238
MTCYBP21	0.0122154	-4.01337	1.24593	0.214435	0.721205	-6.17993
CDKN1A	0.00808307	6.39406	1.24597	0.21446	0.721205	-7.65
AP3D1	-0.0023455	7.28483	-1.24582	0.214476	0.721205	-7.61873
RASA1	-0.00186777	4.2957	-1.24574	0.214507	0.721221	-7.63516
DEPDC4	-0.00394319	-0.0834734	-1.24561	0.214553	0.72129	-6.89376
TIPIN	-0.00380577	1.06415	-1.24543	0.214621	0.721372	-7.0925
ENSG00000286050	-0.0129305	-4.17291	-1.24539	0.214635	0.721372	-6.40158
ENSG00000247121	-0.00429648	-0.86131	-1.24533	0.214656	0.721372	-6.76696
DNAJC27-AS1	0.00541588	0.637333	1.24496	0.21479	0.721735	-7.01438
CPEB1	0.00588024	0.707181	1.24488	0.214822	0.721756	-7.03593
ENSG00000273747	0.0092717	-2.65382	1.24474	0.214871	0.721799	-6.40586
ONECUT3	0.0149839	-4.65449	1.2447	0.214887	0.721799	-6.10989
MAL	0.00891425	-0.211053	1.24453	0.214948	0.721915	-6.86696
SLC22A15	-0.00265179	2.58093	-1.24438	0.215006	0.721952	-7.38706
EIF3G	-0.00275977	7.00954	-1.24436	0.215011	0.721952	-7.63208
GEN1	-0.00566166	2.72793	-1.24429	0.215044	0.721977	-7.41666
ENSG00000290165	-0.012073	-4.45776	-1.24391	0.215176	0.722155	-6.13524
MCM3AP-AS1	0.00346708	2.05344	1.24387	0.215192	0.722155	-7.27817
ENSG00000295839	-0.011841	-4.22308	-1.24378	0.215224	0.722155	-6.19144
CHPF2	-0.00310799	5.40794	-1.24367	0.215263	0.722155	-7.6742
CLIP3	0.00469516	2.22275	1.24362	0.215283	0.722155	-7.32544
IFNAR2	0.00467178	2.92175	1.24352	0.21532	0.722155	-7.43442
ABHD10	-0.0024955	3.96018	-1.24349	0.215331	0.722155	-7.60861
ENSG00000224280	0.0138012	-4.77764	1.24345	0.215345	0.722155	-6.06928
ENSG00000310418	-0.00991672	-3.71816	-1.2433	0.215401	0.722155	-6.25856
ENSG00000203327	0.00712282	-2.09272	1.24328	0.215408	0.722155	-6.53351
FGF18	0.0105338	-2.40041	1.2432	0.215439	0.722155	-6.44929
GDAP1L1	0.00757323	-2.04419	1.24311	0.215471	0.722155	-6.54635
SARM1	-0.00249874	4.12378	-1.2431	0.215475	0.722155	-7.62176
ENSG00000287619	0.00607683	-1.35243	1.24309	0.21548	0.722155	-6.6732
ENSG00000307004	-0.00925763	-2.65608	-1.24306	0.215488	0.722155	-6.44145
EFR3B	0.00499971	0.26186	1.24277	0.215595	0.722245	-6.93779
PLA2G1B	-0.00682255	12.7528	-1.24274	0.215614	0.722245	-7.25063
C12orf54	-0.0115752	-4.23343	-1.24262	0.215652	0.722245	-6.18103
ENSG00000287860	-0.0130095	-1.47142	-1.24264	0.215655	0.722245	-6.67063
ENSG00000296343	0.00612739	1.84722	1.24257	0.21567	0.722245	-7.22594
INTS13	-0.00229532	3.38066	-1.24256	0.215672	0.722245	-7.53183
PCBP2	-0.00292021	8.20605	-1.24244	0.215717	0.72228	-7.57573
ENSG00000232176	-0.00579913	-0.669097	-1.24239	0.215734	0.72228	-6.79853
NALCN	-0.00662963	1.43754	-1.24223	0.215796	0.722321	-7.16832
ZNF217-AS1	0.00826676	-0.950713	1.24222	0.215799	0.722321	-6.72573
HGF	0.00772792	0.934051	1.24205	0.215865	0.722414	-7.07131
RPL23AP65	0.00935102	-2.9494	1.242	0.215879	0.722414	-6.36908
CNRIP1	0.0043437	1.44344	1.24187	0.215928	0.722492	-7.15804
ENSG00000260927	-0.00245967	4.89279	-1.24171	0.215987	0.722601	-7.67022
ENSG00000250138	-0.0131168	-0.98629	-1.24138	0.216123	0.722854	-6.73239
CLPTM1L	-0.0025377	6.29759	-1.24127	0.216148	0.722854	-7.66058
MLF1	-0.00462009	1.25508	-1.2412	0.216175	0.722854	-7.1401
FARP2	0.00234328	4.12795	1.24111	0.216206	0.722854	-7.62199
HNF4G	-0.0029925	3.08504	-1.24107	0.216222	0.722854	-7.48418
ZNF557	-0.00267915	1.82322	-1.241	0.216248	0.722854	-7.24394
F7	0.0110556	-2.96627	1.24091	0.216279	0.722854	-6.36781
FAM131C	0.00867491	0.827035	1.24093	0.216284	0.722854	-7.03675
POLRMT	0.00243925	5.14171	1.24086	0.216298	0.722854	-7.67629
IGKV6D-21	0.0145103	-5.99945	1.24073	0.216347	0.722887	-5.92883
GON4L	-0.00210673	5.08731	-1.2407	0.21636	0.722887	-7.67569
DKK2	0.0150677	-3.58701	1.24059	0.216399	0.722933	-6.24427
TRIM22	0.00432744	3.52592	1.24048	0.216439	0.722976	-7.56763
CTRL	-0.00982777	10.115	-1.24045	0.216487	0.723004	-7.44212
ENTR1	0.00241343	4.76965	1.24024	0.216527	0.723004	-7.6674
ENSG00000254433	0.00738841	-2.29133	1.24024	0.216529	0.723004	-6.50138
CLCN2	-0.00353024	2.9316	-1.24012	0.216573	0.723004	-7.46961
GCLC	-0.00321707	4.52583	-1.2401	0.216578	0.723004	-7.65748
MT1F	-0.00841646	4.22013	-1.23998	0.216664	0.723206	-7.63236
FXYD1	0.00505018	1.19065	1.2398	0.216691	0.72321	-7.12771
IL15RA	0.00670991	3.33136	1.23974	0.216734	0.723267	-7.49909
ENSG00000288756	0.00595413	-0.989763	1.23958	0.216773	0.723275	-6.74442
GXYLT1	-0.00209415	3.451	-1.23953	0.216789	0.723275	-7.54461
ENSG00000294503	0.00978302	-2.56742	1.23945	0.216817	0.723282	-6.45806
FAM149A	-0.00294692	4.34499	-1.23918	0.216918	0.723297	-7.64605
ZNF542P	0.0034192	1.35722	1.23918	0.21692	0.723297	-7.14753
ENSG00000278133	-0.00279694	2.75063	-1.23917	0.216921	0.723297	-7.42007
LINC00662	0.00236957	3.02321	1.23909	0.216952	0.723297	-7.47237
RPL11	-0.00255396	9.30837	-1.23909	0.216952	0.723297	-7.51204
ENSG00000289085	0.0146001	-3.99052	1.23873	0.217084	0.723599	-6.18566
AVEN	-0.0036091	3.81966	-1.23863	0.217123	0.723599	-7.59323
ENSG00000279821	0.0116962	-2.85724	1.23853	0.21716	0.723599	-6.39318
C10orf95-AS1	0.00309608	3.16657	1.23833	0.217232	0.723599	-7.49653
PRAM1	0.00781611	0.0621786	1.23826	0.217257	0.723599	-6.92931
TOMM5	-0.00257386	4.62121	-1.23817	0.217291	0.723599	-7.66384
SUMO4	0.0137443	-3.63425	1.23815	0.217301	0.723599	-6.24307
ENSG00000288974	-0.0144739	-3.92834	-1.23809	0.217323	0.723599	-6.23697
ENSG00000306678	-0.0109336	-2.33803	-1.23801	0.217351	0.723599	-6.5305
CCNG1	-0.00511744	6.56022	-1.23802	0.217365	0.723599	-7.65482
ABHD1	-0.00668764	-1.87433	-1.23785	0.217411	0.723599	-6.61256
TSPAN32	0.00648229	-1.7737	1.2378	0.217427	0.723599	-6.60523
TREML4	0.0140855	-5.90601	1.23779	0.217431	0.723599	-5.94275
TMEM161A	0.00235071	4.07929	1.23768	0.217474	0.723599	-7.62298
ENSG00000273951	-0.012575	-4.28882	-1.2376	0.217501	0.723599	-6.16558
TCTE1	-0.0133939	-3.90242	-1.2375	0.217541	0.723599	-6.27245
C1GALT1	0.00347292	3.23549	1.23747	0.217552	0.723599	-7.50755
ENSG00000310449	0.0171889	-5.32351	1.23741	0.217573	0.723599	-5.98966
ENSG00000258875	0.00880359	-2.78505	1.2374	0.217576	0.723599	-6.41459
ENSG00000271978	0.00610234	-1.51294	1.23732	0.217605	0.723599	-6.64413
GCH1	0.00389093	2.82515	1.23729	0.217619	0.723599	-7.42625
TSPAN17	0.00255143	4.87279	1.23726	0.217628	0.723599	-7.67392
STK35	0.00188354	4.69595	1.23716	0.217668	0.723599	-7.66798
TSNAXIP1	0.00371186	1.26798	1.2371	0.217689	0.723599	-7.13861
GPR119	0.0101973	-0.27472	1.2371	0.217696	0.723599	-6.863
P3H2-AS1	0.00763602	-1.86535	1.23698	0.217732	0.723632	-6.57687
SLC1A6	0.0218367	-2.74891	1.23643	0.217963	0.72417	-6.40575
CFC1	0.0115981	-1.41284	1.23635	0.21797	0.72417	-6.64944
ENSG00000279057	0.0118987	-3.8395	1.23633	0.217973	0.72417	-6.23789
CTNND2	-0.00289414	5.14215	-1.23613	0.218049	0.724202	-7.68224
CERS3	0.0112642	-3.1232	1.23612	0.21805	0.724202	-6.34248
LEPR	0.00775698	2.03476	1.23614	0.218061	0.724202	-7.29569
ERAP1	-0.00403407	4.75641	-1.23581	0.218168	0.72441	-7.67238
PAK4	0.00259485	5.13441	1.23577	0.218181	0.72441	-7.68259
DECR2	-0.00469863	3.96756	-1.23573	0.218202	0.72441	-7.61725
LUC7L	0.00351566	5.8619	1.23556	0.218258	0.724508	-7.67949
ENSG00000269925	0.0069593	-1.78873	1.23535	0.218335	0.724679	-6.59354
GLRX3	-0.00269189	4.61428	-1.23528	0.218364	0.724688	-7.66689
ALKAL2	-0.00399607	4.3103	-1.23519	0.218394	0.724701	-7.65238
CAVIN3	-0.00483537	0.750358	-1.23507	0.218442	0.72477	-7.04338
SEMA6B	0.00600475	2.62024	1.23497	0.218487	0.72477	-7.38328
SH3BP2	0.00405089	5.39327	1.23487	0.218515	0.72477	-7.68543
SH2D5	0.0134393	-3.52649	1.23479	0.218545	0.72477	-6.25047
TAF6	0.00205838	3.71348	1.23472	0.218571	0.72477	-7.58422
GFUS	-0.0038833	5.64714	-1.23472	0.218572	0.72477	-7.68355
ENSG00000299760	0.0077523	-3.57812	1.23461	0.218612	0.724816	-6.26072
WDHD1	-0.00424617	0.451183	-1.23448	0.218659	0.724885	-6.99785
TLN1	0.00217929	7.30025	1.23431	0.218724	0.724892	-7.63308
NIT1	0.00226787	4.55576	1.23429	0.218732	0.724892	-7.66465
AJUBA	0.00549791	3.2244	1.23419	0.218777	0.724892	-7.51515
PKD1P5	0.0136049	1.40686	1.23427	0.218778	0.724892	-7.136
MED6	-0.00192152	3.00651	-1.2341	0.218801	0.724892	-7.47368
LINC01559	0.0157523	-5.57619	1.23405	0.218819	0.724892	-6.01017
HDAC6	0.00235467	5.51636	1.23375	0.218933	0.725053	-7.68637
CRCP	0.00291023	4.39596	1.23373	0.218938	0.725053	-7.6533
LCMT2	-0.00270912	2.47085	-1.23368	0.218958	0.725053	-7.37393
TAF2	-0.00182404	3.97174	-1.23364	0.218972	0.725053	-7.61926
MEIKIN	0.0131315	-5.23934	1.2334	0.219061	0.725174	-6.02666
CASC18	0.0153502	-5.03165	1.23339	0.219066	0.725174	-6.05845
OVCH2	0.0149485	-4.05781	1.23333	0.219087	0.725174	-6.21589
ENSG00000310471	0.0133608	-2.29811	1.23319	0.219141	0.725266	-6.50132
ENSG00000289238	0.0110805	-4.11943	1.23309	0.219175	0.725273	-6.16498
WDR4	0.00400144	2.70718	1.23292	0.219241	0.725273	-7.40987
LRRFIP2	-0.00245998	4.61903	-1.23276	0.219299	0.725273	-7.66984
RANGAP1	0.00352138	6.36418	1.23271	0.219319	0.725273	-7.6713
ENSG00000267138	0.00855401	-3.54921	1.23271	0.219319	0.725273	-6.27992
NKPD1	0.00930268	-2.52009	1.23269	0.219327	0.725273	-6.4634
GRSF1	-0.00271192	5.93226	-1.23264	0.219344	0.725273	-7.68066
CETP	-0.0108865	-1.87983	-1.23258	0.219365	0.725273	-6.61467
PIP5K1B	-0.0039941	2.91787	-1.23249	0.219402	0.725273	-7.47409
CCDC186	-0.00298157	5.4222	-1.23248	0.219405	0.725273	-7.68749
PRORP	-0.00217561	3.68546	-1.23229	0.219474	0.725313	-7.5863
CRYBG2	0.0103879	-2.35056	1.23225	0.219489	0.725313	-6.50651
MEF2A	-0.00222203	4.64264	-1.23223	0.219496	0.725313	-7.67275
ANGPTL4	-0.0166796	5.16543	-1.23221	0.219555	0.725387	-7.68038
SLC2A3	0.00871689	2.88996	1.23212	0.219571	0.725387	-7.44841
VTI1B	-0.00206151	5.15824	-1.23187	0.219631	0.7255	-7.68777
TMCO1	-0.00214504	5.13023	-1.23162	0.219724	0.725645	-7.68781
ODR4	-0.00250722	5.13868	-1.23157	0.219744	0.725645	-7.68786
ENEMAL	0.0136393	-4.39699	1.23127	0.219854	0.725645	-6.14869
PARP16	-0.00239124	2.70085	-1.23123	0.219868	0.725645	-7.42828
MTCYBP18	0.0087352	-1.97206	1.23123	0.219871	0.725645	-6.57294
ENSG00000279748	0.00851503	-2.31634	1.23116	0.219895	0.725645	-6.49836
ENSG00000287408	0.00907909	-2.26588	1.2311	0.219917	0.725645	-6.49382
TNFSF9	0.0120677	-3.68442	1.23108	0.219924	0.725645	-6.25455
GSTZ1	-0.00377006	3.15219	-1.23108	0.219924	0.725645	-7.50696
ENSG00000297900	-0.0129031	-4.27657	-1.23105	0.219937	0.725645	-6.19742
RPA3	-0.00289959	2.14311	-1.23091	0.219989	0.72567	-7.31405
OGDHL	0.00501909	2.66713	1.23088	0.220001	0.72567	-7.40983
PCDHGB7	0.00548287	1.05734	1.23075	0.220049	0.72567	-7.10022
ENSG00000299344	-0.0219204	-3.57156	-1.23068	0.2201	0.72567	-6.35091
SP100	-0.00252639	5.33847	-1.23058	0.220113	0.72567	-7.69002
ENSG00000278002	0.0108072	-3.81713	1.23053	0.220129	0.72567	-6.25093
ENSG00000223522	0.00699621	-1.85117	1.23048	0.220149	0.72567	-6.58338
ENSG00000276529	0.00589011	-1.21294	1.23045	0.22016	0.72567	-6.70473
ZNF565	0.00304628	1.02203	1.2304	0.22018	0.72567	-7.098
THUMPD2	0.00223329	2.77352	1.23016	0.22027	0.725842	-7.42935
TATDN2	-0.00168515	5.25524	-1.2301	0.220291	0.725842	-7.69066
WIPF1	0.0041484	3.38428	1.23005	0.220311	0.725842	-7.54364
ENSG00000273669	0.0137695	-4.74778	1.22994	0.220353	0.725892	-6.09074
ENSG00000291003	0.00676121	4.51934	1.22979	0.22044	0.726094	-7.66593
LINC00630	0.00289831	1.82562	1.22951	0.220512	0.72616	-7.25027
ZNF222	-0.00302308	0.754692	-1.22948	0.220522	0.72616	-7.06276
NPIPA9	0.00916519	-3.93482	1.22944	0.220539	0.72616	-6.20755
TUBA1A	0.00692656	4.5601	1.22937	0.220597	0.726264	-7.66475
COL4A6	0.0101524	-1.21182	1.22912	0.220657	0.726375	-6.72903
ASCL2	0.00798161	-0.99542	1.22898	0.220709	0.726421	-6.74944
CFAP61	0.00928472	-3.12468	1.22887	0.22075	0.726421	-6.35529
SQOR	-0.00370985	4.91757	-1.22877	0.220789	0.726421	-7.68632
ENSG00000287029	0.0135665	-4.35256	1.22862	0.220846	0.726421	-6.1556
KLHL25	0.00502519	1.6633	1.22849	0.220894	0.726421	-7.21148
RSRP1	0.00388116	6.1565	1.22846	0.220904	0.726421	-7.68076
LINC00482	0.00570846	0.50548	1.22845	0.220909	0.726421	-6.99362
RGL1	0.00387152	3.25804	1.22843	0.220914	0.726421	-7.52127
PIK3C3	-0.00179216	4.19529	-1.2284	0.220926	0.726421	-7.64758
ENSG00000271327	0.00515944	0.473235	1.22834	0.220949	0.726421	-7.00373
ATP1B2	0.005983	1.68275	1.22828	0.220973	0.726421	-7.23707
PDLIM5	-0.00260515	5.38401	-1.22822	0.220995	0.726421	-7.69309
ZNF888-AS1	-0.00731087	-2.01731	-1.22817	0.221012	0.726421	-6.58053
FBXL19-AS1	0.00713084	-0.290342	1.22785	0.221131	0.72648	-6.87134
YEATS2-AS1	0.00509193	0.172556	1.22761	0.221223	0.72648	-6.94603
MTHFD2	0.0068253	5.2581	1.2277	0.221224	0.72648	-7.69322
RPS19P1	0.0106296	-3.70755	1.2276	0.221228	0.72648	-6.2514
ENSG00000303947	-0.00611996	1.37042	-1.22754	0.22125	0.72648	-7.18288
BNIP3P32	-0.0132375	-3.52897	-1.22753	0.221253	0.72648	-6.29737
ENGASE	0.00344374	5.54315	1.22748	0.221271	0.72648	-7.6939
ERP27	-0.00776192	8.27337	-1.22751	0.221293	0.72648	-7.58602
EEF1DP4	0.0144862	-4.40111	1.22729	0.221342	0.72648	-6.15204
USP32	-0.00215275	4.19529	-1.22727	0.221352	0.72648	-7.64843
NAA50	-0.00233995	5.3171	-1.22725	0.22136	0.72648	-7.69433
ACE	0.00540304	2.90196	1.22724	0.221367	0.72648	-7.45438
LRRC37A17P	-0.0130327	-4.84228	-1.2272	0.221378	0.72648	-6.10252
ENSG00000253865	-0.0114167	-4.31534	-1.22714	0.2214	0.72648	-6.17394
LINC02887	-0.0107819	-2.9341	-1.22708	0.221423	0.72648	-6.41408
BTG3-AS1	-0.00733491	-2.07522	-1.22691	0.221483	0.726592	-6.57661
ENSG00000309266	0.010699	-4.02689	1.22681	0.221524	0.726638	-6.18783
RASIP1	0.00679965	4.29962	1.22675	0.221578	0.72667	-7.65378
ENSG00000307961	-0.0140054	-3.41221	-1.22664	0.221586	0.72667	-6.30758
ATP4A	-0.0149525	3.20836	-1.2267	0.221613	0.726673	-7.52943
GRIP1	0.00419168	1.03303	1.22647	0.221651	0.726681	-7.09961
ENSG00000233824	0.0151142	-5.27574	1.22642	0.221668	0.726681	-6.0589
GRIPAP1	0.00191271	5.42674	1.22612	0.221782	0.726967	-7.69602
ENSG00000227193	-0.00869089	-2.76339	-1.22594	0.221849	0.726985	-6.46222
CXCL14	0.011949	2.4455	1.22589	0.221911	0.726985	-7.38344
ZNF219	0.00290827	4.79605	1.22564	0.221962	0.726985	-7.68644
LINC00106	0.00450474	0.944702	1.2256	0.221978	0.726985	-7.09316
LRRC9	0.0119619	-3.82616	1.22555	0.221996	0.726985	-6.25135
ENSG00000286396	0.0123364	-3.87981	1.22553	0.222005	0.726985	-6.242
ZNHIT3	-0.0028246	3.6669	-1.22548	0.222021	0.726985	-7.59218
ENSG00000307327	-0.0138176	-5.46435	-1.22543	0.222041	0.726985	-6.02914
COA1	-0.00161918	4.63522	-1.22521	0.222124	0.726985	-7.68062
ENSG00000287087	-0.0125272	-4.7073	-1.22516	0.222143	0.726985	-6.13522
PRDX3	-0.00258624	5.60139	-1.22515	0.222146	0.726985	-7.69513
ENSG00000249328	0.0134097	-3.89742	1.22499	0.222206	0.726985	-6.2197
GHR	-0.00624658	1.97013	-1.22496	0.222224	0.726985	-7.31117
GCAT	-0.00528795	5.45089	-1.22483	0.222284	0.726985	-7.69663
LINC01886	0.0131789	-3.1784	1.22477	0.22229	0.726985	-6.34125
MCCC1	-0.00385057	5.28834	-1.22473	0.222303	0.726985	-7.69674
ENSG00000270681	-0.00919291	-1.68858	-1.22468	0.222324	0.726985	-6.63074
FLOT1	0.00328017	6.20173	1.22466	0.222328	0.726985	-7.68607
ENSG00000214999	0.0137974	-2.43753	1.22467	0.222329	0.726985	-6.47006
ARHGEF15	0.00370016	2.64015	1.22466	0.222331	0.726985	-7.40571
ENSG00000255621	-0.00857856	-2.24372	-1.22462	0.222347	0.726985	-6.54161
STAU1	-0.00234258	6.15519	-1.22457	0.222365	0.726985	-7.685
NIPBL-DT	0.00351172	2.61566	1.22445	0.222411	0.727049	-7.41309
DDX23	0.00227587	5.87951	1.22426	0.222481	0.727096	-7.6934
DPY19L2	0.00500905	2.14495	1.22421	0.222498	0.727096	-7.3216
LIPJ	-0.00948799	-2.91589	-1.22392	0.222607	0.727096	-6.43094
SMYD1	0.0157481	-3.73712	1.22387	0.222628	0.727096	-6.25529
TARS1-DT	0.0097061	-0.233958	1.22386	0.222637	0.727096	-6.85777
STEAP2	0.00393169	3.92751	1.22371	0.222687	0.727096	-7.62444
ENSG00000258443	-0.0113411	-3.82137	-1.2237	0.222691	0.727096	-6.26158
NRARP	0.00722995	2.72469	1.22375	0.222693	0.727096	-7.41224
DHFR	0.00543525	0.487076	1.22359	0.222732	0.727096	-7.01286
ELMOD3	0.00279075	3.98735	1.22359	0.222734	0.727096	-7.63077
ENSG00000272115	-0.0111136	-4.31257	-1.22358	0.222738	0.727096	-6.18856
CCDC150	-0.00733776	-1.38488	-1.22357	0.22274	0.727096	-6.70174
PCDHA4	-0.00833028	0.338618	-1.22345	0.22279	0.727172	-7.0303
ARL14	-0.00740362	1.73947	-1.22332	0.222849	0.727279	-7.25361
ERGIC2	-0.00318932	4.16814	-1.22313	0.222905	0.727358	-7.65108
KBTBD8	-0.00545543	-0.430638	-1.22295	0.222973	0.727358	-6.86653
ZKSCAN8	-0.00196665	5.0912	-1.22292	0.222984	0.727358	-7.69759
PPP1R3B	0.00426262	3.21897	1.22287	0.223003	0.727358	-7.51801
MAPK8	-0.00197448	4.1796	-1.2228	0.223031	0.727358	-7.65194
NCLP1	0.00841075	-1.50596	1.22272	0.22306	0.727358	-6.67211
LPAR2	0.00297052	4.26797	1.22272	0.223062	0.727358	-7.65659
FXN	-0.00266209	2.521	-1.22247	0.223154	0.727358	-7.4007
ENSG00000277879	-0.00848969	0.598331	-1.22243	0.223175	0.727358	-7.03002
UBE2O	-0.00184643	5.21393	-1.2224	0.223183	0.727358	-7.69983
CIAO2A	-0.00256764	4.40046	-1.22239	0.223187	0.727358	-7.67137
DIS3L2	0.00179911	4.08761	1.22238	0.223188	0.727358	-7.6414
ABCE1	-0.00321184	5.07103	-1.22227	0.22323	0.727408	-7.69816
WDR86-AS1	0.0090475	-1.98039	1.2222	0.223258	0.727414	-6.59308
UBE2D3	-0.00204086	6.98321	-1.22195	0.22335	0.727477	-7.6603
ATP6V0E2-AS1	0.00537004	0.133237	1.22187	0.223379	0.727477	-6.94995
ENSG00000237101	-0.0120121	-3.51329	-1.2218	0.223405	0.727477	-6.29757
MEIS1-AS3	-0.0138131	-4.07888	-1.22179	0.223412	0.727477	-6.24
ENSG00000286616	-0.0102291	-2.88676	-1.2216	0.223484	0.727477	-6.4182
ENSG00000293323	0.00979975	-2.38316	1.22158	0.223489	0.727477	-6.48968
IMMT	-0.00180445	5.60724	-1.2215	0.223522	0.727477	-7.70013
ENSG00000284726	0.00796332	-2.74046	1.22124	0.223617	0.727477	-6.42237
ZNF75A	0.00229354	3.31698	1.22121	0.22363	0.727477	-7.53614
ENSG00000289159	0.0139787	-4.52423	1.22111	0.223668	0.727477	-6.13876
LINC00581	-0.0105661	-3.39424	-1.22105	0.223692	0.727477	-6.32547
POLDIP2	-0.00199607	6.18764	-1.22096	0.223724	0.727477	-7.68875
MIR3147HG	0.0190702	-3.01942	1.221	0.223725	0.727477	-6.37245
SLX4	0.00282314	2.4863	1.22095	0.223726	0.727477	-7.39058
LPP-AS2	-0.00416522	-0.120049	-1.2208	0.223786	0.727477	-6.92485
ENSG00000204894	-0.0144046	-5.58116	-1.22065	0.22384	0.727477	-6.01868
SRPK2	-0.00176149	4.09339	-1.22049	0.223901	0.727477	-7.64882
ENSG00000286831	0.00910193	-2.25527	1.22048	0.223906	0.727477	-6.52671
SLF1	-0.00260017	1.8976	-1.22042	0.223927	0.727477	-7.28604
VTA1	-0.00260349	3.81082	-1.22033	0.223963	0.727477	-7.6185
IL27RA	0.00527199	1.79984	1.22029	0.223978	0.727477	-7.24577
SOX2-OT	0.00855591	-2.56524	1.22024	0.223995	0.727477	-6.46713
CADM2	-0.0101316	-1.13124	-1.22024	0.223997	0.727477	-6.78998
HAP1	0.00779662	0.348047	1.22014	0.224034	0.727477	-6.98063
RCC1L	0.00192269	4.75462	1.22008	0.224055	0.727477	-7.69164
DLGAP5	-0.0169207	-3.51196	-1.22004	0.224075	0.727477	-6.30343
CYP21A1P	0.0143553	-2.54721	1.21984	0.224151	0.727477	-6.47238
ENSG00000287033	0.0071788	-2.44727	1.21983	0.224152	0.727477	-6.4927
TTC3-AS1	0.0140642	-4.52671	1.2198	0.224162	0.727477	-6.13027
ENSG00000287200	0.00883873	-2.45201	1.21979	0.224166	0.727477	-6.50995
COL6A6	-0.0135924	-2.27946	-1.21977	0.224179	0.727477	-6.51377
TRDC	0.0148305	-5.221	1.21976	0.22418	0.727477	-6.02803
KRI1	0.00231336	4.68374	1.21974	0.224184	0.727477	-7.6884
HEBP2	-0.0027838	5.19753	-1.21972	0.224192	0.727477	-7.70262
FCMR	0.00753421	-0.0821073	1.21964	0.224225	0.727477	-6.90635
BNIP2	-0.00189319	4.86182	-1.21957	0.224248	0.727477	-7.69632
TMEM69	-0.00236911	3.5404	-1.21951	0.224273	0.727477	-7.58189
ACACB	-0.00446124	5.98558	-1.21952	0.224276	0.727477	-7.69421
USP30	-0.00269664	3.6908	-1.21939	0.224317	0.727503	-7.60635
ERCC3	-0.00156267	4.8775	-1.21934	0.224336	0.727503	-7.69724
VPS13A	-0.00319971	5.74589	-1.21924	0.224374	0.727541	-7.69998
ENSG00000294572	0.0101321	-3.34838	1.2191	0.224429	0.727633	-6.31952
TRMT1L	-0.00267205	3.25939	-1.21902	0.224458	0.727643	-7.54766
MBD1	0.00167428	5.73913	1.21882	0.224534	0.727802	-7.7022
BCO1	0.0112386	-3.41821	1.21865	0.224597	0.727922	-6.34593
SAT1	0.00644541	5.98334	1.21853	0.224673	0.727953	-7.70049
ENSG00000296671	-0.0123207	-3.98004	-1.21838	0.224699	0.727953	-6.25075
ENSG00000275191	-0.012348	-4.76906	-1.2183	0.224732	0.727953	-6.12298
ENSG00000302271	0.00957426	-2.82863	1.21814	0.224793	0.727953	-6.41696
ENSG00000307533	-0.0121404	-3.60811	-1.21813	0.224794	0.727953	-6.29658
ENSG00000293050	0.00919199	-3.37828	1.2181	0.224807	0.727953	-6.30981
ENSG00000270096	-0.0059988	-1.29764	-1.21802	0.224838	0.727953	-6.72401
MGAM2	0.0050145	3.92825	1.21804	0.22484	0.727953	-7.63192
BCDIN3D-AS1	0.00493435	0.0179146	1.218	0.224843	0.727953	-6.93849
ZNF48	-0.00261794	2.89458	-1.2179	0.224884	0.727971	-7.47451
CASP3	-0.00197107	3.54019	-1.21785	0.224901	0.727971	-7.58361
CSF1	0.00640896	4.67753	1.21758	0.225036	0.728176	-7.68724
TMPRSS11D	0.0141611	-4.73608	1.21749	0.225038	0.728176	-6.12294
MILIP	-0.00465606	0.409871	-1.2174	0.225071	0.728176	-7.01218
ENSG00000286485	0.00668652	-1.23274	1.2174	0.225073	0.728176	-6.72669
LGALS7B	0.0161448	-3.93556	1.21731	0.225106	0.728176	-6.24784
FAM218A	0.00571855	-1.03546	1.21727	0.225122	0.728176	-6.74975
LGR5	0.0136236	-3.43414	1.21696	0.225239	0.728467	-6.36043
SYK	-0.00262103	4.36689	-1.21674	0.225323	0.728655	-7.67525
ZNF354C	-0.00264209	2.21314	-1.21649	0.225417	0.728759	-7.34895
MYH10	0.00342112	4.42151	1.21646	0.225428	0.728759	-7.67739
PRMT5	-0.00216293	3.86109	-1.21645	0.225434	0.728759	-7.62699
MFSD2A	0.00795644	-1.32174	1.21623	0.225518	0.728944	-6.70186
DHX36	-0.00218952	4.6435	-1.21599	0.225609	0.729131	-7.69206
PZP	-0.00838907	-2.8181	-1.21591	0.225636	0.729131	-6.45809
INVS	0.00256078	3.18152	1.21587	0.225655	0.729131	-7.52872
ENSG00000254186	0.0108419	-3.12819	1.21549	0.225799	0.729512	-6.35145
DOCK9	-0.00232151	4.55575	-1.21534	0.225855	0.729556	-7.68937
DNAI3	-0.0111207	-3.49361	-1.21531	0.225865	0.729556	-6.36641
KCNN2	-0.00427357	2.07791	-1.21515	0.225927	0.729669	-7.33512
ENSG00000235721	0.0124751	-2.66657	1.21501	0.225981	0.729757	-6.44024
COX5A	-0.00294999	5.7047	-1.21494	0.226007	0.729757	-7.70675
PHF12	-0.00177502	5.54883	-1.21482	0.226051	0.729817	-7.70868
TANC2	0.00254614	3.70247	1.21442	0.226203	0.729964	-7.60534
GPC6	0.0075199	0.426255	1.2144	0.226213	0.729964	-7.02333
C7orf25	-0.0025768	2.26782	-1.21437	0.226223	0.729964	-7.36057
ENSG00000274447	0.0114797	-3.83483	1.21436	0.226226	0.729964	-6.25562
ENSG00000259118	0.00886045	-3.40538	1.21421	0.226283	0.729964	-6.31433
UFD1-AS1	-0.0046786	-0.0601032	-1.21421	0.226285	0.729964	-6.93503
QNG1	-0.00271013	2.48354	-1.21417	0.226301	0.729964	-7.41052
EPHA2	0.00566534	4.30789	1.21416	0.226324	0.729964	-7.66907
CYREN	0.00214675	3.03178	1.21408	0.226334	0.729964	-7.50098
PKD1L1	0.00734313	-1.71733	1.21389	0.226406	0.729996	-6.63294
BANP	0.00440745	2.88717	1.21385	0.22642	0.729996	-7.46951
ENSG00000289177	-0.00476057	2.23645	-1.21385	0.226423	0.729996	-7.36527
ADGRA2	0.00535924	3.45736	1.21361	0.226527	0.730048	-7.57908
ENSG00000287692	-0.0125977	-2.97438	-1.2135	0.226556	0.730048	-6.46754
ENSG00000277324	-0.00910362	-3.30211	-1.21346	0.226569	0.730048	-6.35837
CORO6	-0.00986564	1.2122	-1.2134	0.226618	0.730048	-7.19316
PGM5	0.0052485	1.56981	1.21326	0.226645	0.730048	-7.23079
LINC01686	0.0136177	-4.31158	1.21313	0.226695	0.730048	-6.16615
ASCL1	-0.0126376	-2.54034	-1.21313	0.226696	0.730048	-6.54497
ZNF420	-0.00310795	1.69687	-1.21287	0.226794	0.730048	-7.25907
NSUN7	-0.0044461	3.46493	-1.21287	0.226795	0.730048	-7.57935
CAMKV	0.0130365	-4.2067	1.21283	0.226809	0.730048	-6.19248
TLR10	-0.010057	-2.3005	-1.21283	0.226811	0.730048	-6.5663
ENSG00000289158	-0.0143824	-3.84667	-1.21276	0.226837	0.730048	-6.32461
NCS1	0.00429775	2.96599	1.21266	0.226873	0.730048	-7.48743
SPAG16-DT	-0.0123339	-4.07098	-1.21261	0.226893	0.730048	-6.24185
ENSG00000287765	-0.00756603	-3.6563	-1.21253	0.226926	0.730048	-6.2839
ENSG00000299656	-0.0101108	-3.36354	-1.21245	0.226954	0.730048	-6.37195
HM13-IT1	-0.00635124	-1.3182	-1.21231	0.227008	0.730048	-6.72109
ENSG00000291154	0.00332611	0.879496	1.2123	0.227012	0.730048	-7.09325
ARSI	0.010724	-2.05069	1.21215	0.227069	0.730048	-6.55494
KCTD16	0.00656735	2.85698	1.21218	0.227076	0.730048	-7.47679
CCDC120	0.00185137	3.99241	1.21213	0.227079	0.730048	-7.64336
CRIPT	-0.00261272	3.44206	-1.21205	0.22711	0.730048	-7.57693
SNORA21B	0.0101579	-4.32845	1.21203	0.227117	0.730048	-6.18848
ENSG00000278903	-0.0103015	-2.9395	-1.212	0.227127	0.730048	-6.42662
FAM136A	-0.00230864	5.42147	-1.21199	0.227132	0.730048	-7.71318
MYL2	0.0237418	-1.4285	1.21198	0.227178	0.730048	-6.71312
PARVA	-0.00219739	6.486	-1.2118	0.227202	0.730048	-7.69048
PCDHGB4	0.00563264	-0.532813	1.21177	0.227213	0.730048	-6.84735
KLF15	-0.00445264	5.75975	-1.21176	0.227229	0.730048	-7.70817
CELA3A	-0.00679463	14.1848	-1.21168	0.227253	0.730048	-7.19646
ENSG00000286039	0.00575614	0.419707	1.21166	0.227257	0.730048	-7.01391
HMGB3P27	0.0163957	-2.07448	1.2116	0.2273	0.730102	-6.56747
FGL2	0.00729933	1.85413	1.21148	0.227339	0.730139	-7.29826
DOHH	0.00303768	2.88792	1.21129	0.2274	0.730139	-7.47458
SLC39A5	-0.00489888	8.23337	-1.21127	0.227415	0.730139	-7.61097
CSTF2T	-0.00228918	4.23042	-1.21119	0.227437	0.730139	-7.67161
ZNG1A	-0.00399721	3.22453	-1.21117	0.227443	0.730139	-7.54278
HP	-0.0162386	-0.12876	-1.21091	0.227581	0.730419	-6.94394
ENSG00000287402	-0.0123349	-4.38208	-1.21081	0.227583	0.730419	-6.20058
SUCLG2-DT	0.00435895	0.296254	1.21057	0.227673	0.730622	-7.00219
ENSG00000288888	0.00984209	-1.97858	1.21046	0.227716	0.730651	-6.59258
ALKBH4	-0.00245696	2.25542	-1.21041	0.227735	0.730651	-7.36413
POMGNT1	0.00218168	5.47815	1.21006	0.227867	0.730992	-7.71559
ENSG00000272501	0.00609784	1.96064	1.20988	0.22794	0.731126	-7.29478
TBC1D12	-0.00178053	3.56602	-1.20978	0.227977	0.731126	-7.59631
PHLPP2	-0.00255026	2.99167	-1.20975	0.227988	0.731126	-7.50768
ZSCAN2	-0.00283076	2.67574	-1.20967	0.228017	0.731134	-7.44545
ADAM19	0.00577754	1.03968	1.2093	0.228161	0.731215	-7.11963
GINS2	-0.00548101	-0.2225	-1.20928	0.228169	0.731215	-6.91151
EFL1	-0.00252293	3.15879	-1.2091	0.228237	0.731215	-7.53592
RPS25	-0.00270067	8.57506	-1.20908	0.228243	0.731215	-7.59721
PAOX	-0.00377177	1.9224	-1.20899	0.228277	0.731215	-7.30418
ENSG00000277715	0.0053798	0.357095	1.20899	0.228278	0.731215	-7.00143
ENSG00000285996	0.00816923	-2.64257	1.20897	0.228286	0.731215	-6.48095
SEC24A	-0.00322845	4.79262	-1.20886	0.22833	0.731215	-7.70757
MUS81	0.00213429	4.48883	1.20884	0.228335	0.731215	-7.69053
ENSG00000265490	0.00912208	-2.89879	1.20875	0.22837	0.731215	-6.41823
ENSG00000288875	-0.013473	-4.79793	-1.20874	0.228373	0.731215	-6.13897
CIAO2B	0.00249038	4.12319	1.2087	0.228391	0.731215	-7.66126
MS4A6E	-0.0128582	-5.85752	-1.20866	0.228405	0.731215	-5.99588
UBA6	0.00277395	4.36715	1.20864	0.228412	0.731215	-7.68231
ENSG00000281195	-0.00603638	-0.432478	-1.20831	0.228537	0.731261	-6.8854
OXR1	-0.00273597	4.35112	-1.20827	0.228555	0.731261	-7.68621
ENSG00000266896	-0.00524141	-0.364991	-1.20827	0.228556	0.731261	-6.88894
ENSG00000279738	0.0052823	1.47603	1.20818	0.22859	0.731261	-7.19198
CLDN7	0.00449578	5.91043	1.20819	0.228596	0.731261	-7.7137
ACTRT3	-0.00673471	-1.34219	-1.20815	0.2286	0.731261	-6.71407
PAQR6	0.00443406	0.885859	1.2081	0.228618	0.731261	-7.09444
FBXO16	-0.00556025	0.89578	-1.20805	0.228638	0.731261	-7.11506
ENSG00000233820	0.012024	-4.70506	1.2079	0.228698	0.731367	-6.14298
MCM4	-0.00369629	3.42738	-1.20754	0.228836	0.731613	-7.57509
PRDX4	-0.0039707	7.69636	-1.20748	0.228857	0.731613	-7.64689
RPL6P20	-0.0120677	-4.64371	-1.20736	0.228904	0.731613	-6.17758
ENSG00000294836	0.00981071	-4.24715	1.20735	0.228906	0.731613	-6.20629
MYLK4	-0.00643345	0.882973	-1.20735	0.228907	0.731613	-7.11885
MYBL1	0.00677368	-0.973421	1.20716	0.228982	0.731713	-6.7887
OXTR	0.00963051	-1.96049	1.20709	0.229007	0.731713	-6.58402
PIAS4	0.00225464	4.32274	1.20707	0.229017	0.731713	-7.68108
PRR7	0.00661991	0.442309	1.20689	0.229084	0.731801	-7.01148
ENSG00000273139	0.00785055	-2.90955	1.20686	0.229097	0.731801	-6.41657
ENSG00000259064	-0.0117191	-3.80309	-1.20668	0.229166	0.731865	-6.28294
ENSG00000261101	-0.00630264	-0.679924	-1.20667	0.22917	0.731865	-6.85025
UCKL1-AS1	0.00558739	0.85766	1.20649	0.229239	0.731886	-7.09944
VAV3	-0.0034734	4.05577	-1.20625	0.229331	0.731886	-7.66469
SYT16	0.0159515	2.15894	1.20633	0.229348	0.731886	-7.33196
CACHD1	-0.00329315	3.90804	-1.20611	0.229384	0.731886	-7.65163
SUSD2	0.00773394	2.58639	1.20613	0.229402	0.731886	-7.43577
FAM89B	-0.00543592	0.0315689	-1.20604	0.229413	0.731886	-6.96438
RAB18	-0.00234487	5.22474	-1.20601	0.229422	0.731886	-7.71976
PHC1	0.00274904	4.04497	1.20593	0.229454	0.731886	-7.65872
ENSG00000306573	0.0105661	-4.2644	1.20571	0.229538	0.731886	-6.21432
ENSG00000274849	0.0132603	-4.28324	1.20557	0.229591	0.731886	-6.1736
BSN	0.00443993	2.39058	1.20552	0.229612	0.731886	-7.38466
ENSG00000277369	0.00761375	-2.38334	1.20539	0.229662	0.731886	-6.51432
LMAN2	-0.0027749	6.95251	-1.20535	0.229676	0.731886	-7.68169
ITIH2	-0.00711124	-1.68039	-1.20528	0.229704	0.731886	-6.67553
REXO6P	0.0121177	-3.58335	1.20515	0.229754	0.731886	-6.3151
NBPF20	-0.00269032	1.76718	-1.20514	0.229755	0.731886	-7.27056
IFI44L	0.00882554	1.19296	1.20517	0.229764	0.731886	-7.17322
BDNF-AS	-0.0034954	0.870239	-1.20502	0.229803	0.731886	-7.11703
HOXD9	0.00901482	-2.05756	1.20481	0.229885	0.731886	-6.56877
ADGRG2	0.00606318	0.562485	1.20477	0.229899	0.731886	-7.04181
COP1-DT	-0.00653972	-1.87871	-1.20473	0.229915	0.731886	-6.63101
NARS2	-0.00217226	2.97508	-1.20467	0.229938	0.731886	-7.51051
PKIA	0.00755912	-1.04521	1.20452	0.229998	0.731886	-6.77999
LINC01118	-0.00589746	-1.01592	-1.20445	0.230024	0.731886	-6.78849
SLC16A3	0.00706929	2.01496	1.20446	0.230033	0.731886	-7.30435
CHRDL2	0.0137042	-1.41285	1.20443	0.230046	0.731886	-6.6699
ENSG00000303948	0.00636185	-2.09387	1.20425	0.230099	0.731886	-6.5729
SELENOS	-0.00319226	5.63323	-1.20424	0.230105	0.731886	-7.72058
LCA5	0.00406328	2.15229	1.2042	0.23012	0.731886	-7.34383
CDC123	-0.00232443	3.87918	-1.2041	0.230159	0.731886	-7.64387
ZGPAT	0.00206605	4.2825	1.20405	0.230176	0.731886	-7.68119
POGLUT1	0.00330258	3.7513	1.20395	0.230216	0.731886	-7.62645
PITPNM1	0.00366505	4.48221	1.20395	0.230216	0.731886	-7.69395
ENSG00000291202	0.00396361	3.94086	1.20393	0.230225	0.731886	-7.65053
PLA2G10	-0.00780946	-0.42871	-1.20384	0.230259	0.731886	-6.88007
ENSG00000279713	0.0112561	-3.33355	1.2038	0.230273	0.731886	-6.32784
RN7SKP150	-0.00845918	-3.68494	-1.20373	0.230301	0.731886	-6.33223
ENSG00000308355	-0.017516	-5.7424	-1.2036	0.230351	0.731886	-6.02297
ENSG00000293304	-0.0119603	-4.03393	-1.20353	0.230379	0.731886	-6.2617
RTCB	-0.00262163	5.39579	-1.20349	0.230392	0.731886	-7.72309
RAB9A	-0.00246548	3.84282	-1.20321	0.230502	0.731886	-7.64136
ENSG00000294296	0.00970146	-3.42159	1.2032	0.230505	0.731886	-6.33141
ENSG00000289152	0.0115215	-3.96201	1.20318	0.230512	0.731886	-6.24729
NOS2	-0.0142743	-2.79445	-1.20317	0.230522	0.731886	-6.47592
RHOG	0.00309959	4.02673	1.20314	0.230529	0.731886	-7.65683
TNFRSF14-AS1	0.0051828	1.36015	1.20307	0.230553	0.731886	-7.19136
ENSG00000306093	0.00896756	-0.831952	1.20306	0.230559	0.731886	-6.79533
MRPS25	0.00175935	4.91279	1.20305	0.230564	0.731886	-7.71767
CSTF1	-0.00194204	4.19972	-1.20305	0.230565	0.731886	-7.67775
BSCL2	-0.00284459	5.46377	-1.20304	0.230568	0.731886	-7.7232
ENSG00000297128	0.0134927	-4.31872	1.20302	0.230576	0.731886	-6.21413
PLA2G4D	0.0137647	-4.42343	1.20296	0.230599	0.731886	-6.17671
ENSG00000308379	-0.0146959	-5.05502	-1.20285	0.230639	0.731886	-6.11558
MYZAP	-0.00369971	4.49289	-1.20285	0.230639	0.731886	-7.70139
DACT3-AS1	0.00488477	-1.2019	1.20278	0.230666	0.731886	-6.73838
NTAN1P2	0.00694028	-1.86157	1.20261	0.230733	0.731886	-6.6294
CLNS1A	-0.0027018	5.51728	-1.20252	0.230767	0.731886	-7.72363
SLC18A2-AS1	0.0125355	-3.40605	1.20242	0.230807	0.731886	-6.34688
FLRT3	0.00739185	1.08772	1.20216	0.230912	0.731886	-7.14432
EPS8L3	0.0159147	-1.08846	1.20221	0.230919	0.731886	-6.82124
FAM217A	-0.010389	-0.28	-1.20207	0.230955	0.731886	-6.91699
NR2F2	0.00338904	4.59338	1.20202	0.230962	0.731886	-7.70716
RGS2	0.0179818	6.30896	1.20212	0.230974	0.731886	-7.7111
DARS2	-0.0022243	3.28146	-1.20176	0.231061	0.731886	-7.56352
SDHA	-0.00193907	5.80649	-1.20166	0.231101	0.731886	-7.72063
ENSG00000303623	0.00967835	-3.37961	1.20161	0.23112	0.731886	-6.33131
ENSG00000261460	0.0102786	-3.35301	1.20161	0.231121	0.731886	-6.33987
ZNF517	0.00239632	2.90569	1.20145	0.231183	0.731886	-7.49406
GRPR	-0.00785945	2.49696	-1.2015	0.23119	0.731886	-7.45712
ANKRD13B	0.00437794	2.05771	1.2014	0.231199	0.731886	-7.33132
RAB3D	-0.00373861	5.85798	-1.20133	0.231229	0.731886	-7.71962
DSTNP1	0.00643895	-1.17284	1.2013	0.23124	0.731886	-6.7545
GZMA	0.0108553	-1.83086	1.20129	0.231241	0.731886	-6.62889
MNAT1	-0.00201095	2.47679	-1.20124	0.231262	0.731886	-7.41724
RBM15-AS1	-0.00426968	0.390528	-1.20116	0.231292	0.731886	-7.0335
ENSG00000228061	0.0132338	-4.64224	1.20082	0.231425	0.731886	-6.14981
EREG	0.0179852	-3.43854	1.20081	0.23144	0.731886	-6.3303
ALDH1L1	-0.00693516	5.29097	-1.20085	0.231447	0.731886	-7.72471
APC	-0.00210023	4.14646	-1.20069	0.231476	0.731886	-7.67745
RBM33-DT	-0.0032047	0.929549	-1.20068	0.23148	0.731886	-7.12037
CCDC200	0.00504869	-0.560789	1.20056	0.231525	0.731886	-6.85566
SCTR	0.00403741	6.22491	1.20046	0.231568	0.731886	-7.71323
ENSG00000273599	0.00470161	2.45001	1.20045	0.23157	0.731886	-7.39819
ARID3B	-0.00253876	3.1645	-1.20041	0.231584	0.731886	-7.5435
MAT2A	-0.0073731	9.03454	-1.20045	0.231598	0.731886	-7.56888
ATOH7	-0.00811939	-2.0932	-1.20031	0.231622	0.731886	-6.6084
ZBTB25	0.00251911	3.96627	1.20029	0.231631	0.731886	-7.65913
RPL17	-0.00282298	9.52288	-1.20024	0.231649	0.731886	-7.5446
ENSG00000225233	0.00995289	-3.65885	1.20009	0.231706	0.731886	-6.30076
MIR3681HG	-0.0133551	-4.73725	-1.20009	0.231709	0.731886	-6.15541
TNFRSF10A	0.00484717	1.25639	1.20006	0.231719	0.731886	-7.17913
TMEM18	-0.00289174	4.70234	-1.20006	0.23172	0.731886	-7.71393
ENSG00000307241	-0.00824005	-1.42279	-1.20002	0.231736	0.731886	-6.7337
LINC01473	0.00399865	-0.0554254	1.19999	0.231745	0.731886	-6.94539
ORC6	-0.00742992	-1.64469	-1.19992	0.231772	0.731886	-6.67065
TSPOAP1	0.00373038	5.2709	1.19989	0.231784	0.731886	-7.7271
MFAP4	0.00794926	4.62622	1.19998	0.23179	0.731886	-7.70849
EIF1P3	-0.0119421	-4.82662	-1.19987	0.231794	0.731886	-6.14475
CD101	0.0046166	0.494415	1.19984	0.231804	0.731886	-7.03263
MTDHP3	-0.0175852	0.595269	-1.19991	0.23182	0.731886	-7.0709
MVP	0.00487798	7.01786	1.19969	0.231875	0.731947	-7.69003
ENSG00000248994	-0.0059426	0.70562	-1.19959	0.231902	0.731947	-7.08842
ENSG00000227719	0.00416511	0.780616	1.19954	0.231919	0.731947	-7.08417
ENSG00000303614	0.0136412	-4.64278	1.19916	0.232069	0.732143	-6.14417
ENSG00000230912	-0.0059746	-1.99484	-1.19913	0.232079	0.732143	-6.61461
ENSG00000279285	-0.00768827	-1.00797	-1.19901	0.232126	0.732143	-6.802
ZNF318	-0.00237506	4.72093	-1.19899	0.232136	0.732143	-7.71684
THY1	0.0102703	2.98197	1.19904	0.232154	0.732143	-7.49611
ENSG00000299714	-0.00674885	-2.73228	-1.19888	0.232178	0.732143	-6.48099
NOM1	0.0018332	4.1907	1.19885	0.232186	0.732143	-7.67997
ENSG00000301363	0.0114382	-4.01623	1.19883	0.232196	0.732143	-6.25199
MRPL23	0.00514556	4.54743	1.19881	0.232219	0.732143	-7.70318
ENSG00000263982	0.00968434	-4.38482	1.19854	0.232309	0.732143	-6.18475
ENSG00000260972	-0.0152076	-0.212114	-1.19859	0.232326	0.732143	-6.99356
COASY	0.00270596	6.14938	1.19845	0.232343	0.732143	-7.7182
ENSG00000274292	-0.00473118	-0.666947	-1.19844	0.232346	0.732143	-6.85594
SLC15A4	0.00200829	3.89775	1.19843	0.232351	0.732143	-7.64883
FUNDC1	-0.00226776	2.05421	-1.1981	0.23248	0.732384	-7.33829
ENSG00000286782	-0.00644075	0.87614	-1.1981	0.23248	0.732384	-7.11984
NHERF2	0.00393946	4.74246	1.19786	0.232572	0.732588	-7.71873
PFDN6	0.00280278	3.47035	1.1977	0.232633	0.732626	-7.59148
MCM7	0.0022699	5.57534	1.19769	0.23264	0.732626	-7.72964
ENSG00000302373	0.00736882	0.12546	1.19759	0.232676	0.732626	-6.99686
PSMB9	0.00664741	1.74608	1.19757	0.23269	0.732626	-7.26592
ENSG00000284691	0.00394014	3.91826	1.19733	0.232779	0.732823	-7.65438
A1BG	-0.00803488	1.11216	-1.19668	0.233043	0.7335	-7.16127
ALKBH3	-0.00304496	3.50386	-1.19651	0.233099	0.7335	-7.60116
CDC6	-0.00683568	1.11972	-1.19647	0.233113	0.7335	-7.16065
TBC1D23	-0.00236889	4.44047	-1.19645	0.23312	0.7335	-7.70478
ATXN7L2	0.00316508	2.40439	1.19639	0.233143	0.7335	-7.39695
ENSG00000289526	0.00792033	-2.60599	1.19637	0.233153	0.7335	-6.49615
GOLT1B	-0.0029508	4.86427	-1.19623	0.233205	0.733582	-7.72509
IGHV3-73	0.0152106	-4.30603	1.19608	0.233266	0.733689	-6.27423
CPNE4	0.0103859	-1.64687	1.19589	0.233339	0.733768	-6.66959
SEMA6C	0.00422111	2.63074	1.19586	0.233348	0.733768	-7.45723
ACRBP	-0.00485175	0.882191	-1.1957	0.233411	0.733768	-7.12532
NPY	0.0150579	-0.0551232	1.19567	0.233457	0.733768	-6.96133
ZNF230	-0.0029385	0.935664	-1.19556	0.233466	0.733768	-7.13351
ENSG00000259755	0.00628634	-1.96088	1.19556	0.233468	0.733768	-6.62021
ZNF180	-0.00243387	2.32208	-1.19554	0.233476	0.733768	-7.39403
SEC14L4	0.0100665	-2.23746	1.19512	0.23364	0.734197	-6.56002
ZPBP	-0.0127016	-4.54012	-1.19503	0.233672	0.734217	-6.17414
ENSG00000301462	-0.00758708	-1.5575	-1.1949	0.233724	0.734296	-6.70998
ZKSCAN2-DT	0.00441314	1.27689	1.1947	0.233802	0.734381	-7.18545
SLC22A13	0.0116832	-3.56044	1.19469	0.233804	0.734381	-6.31173
TLR3	-0.00404976	2.69562	-1.19447	0.233891	0.734521	-7.47413
C6orf52	-0.00767295	-1.07389	-1.19441	0.233915	0.734521	-6.78742
TMEM191C	-0.00915317	-3.45978	-1.19438	0.233928	0.734521	-6.35913
PLCD1	-0.00293745	3.41533	-1.19422	0.23399	0.734624	-7.59606
CLPB	-0.00302873	3.91837	-1.19407	0.234049	0.734624	-7.66319
USP27X-DT	0.00392079	-0.122862	1.19397	0.234086	0.734624	-6.94787
ENSG00000272836	0.00427206	-0.31995	1.19396	0.234089	0.734624	-6.91323
ENSG00000296194	-0.0135696	-4.68312	-1.19395	0.234094	0.734624	-6.18796
LINC00327	0.0122662	-4.33642	1.19376	0.234169	0.7347	-6.18674
ENSG00000296223	0.0109414	-4.44268	1.19366	0.234207	0.7347	-6.18698
RBM26-AS1	-0.00465839	1.37519	-1.19365	0.234212	0.7347	-7.22116
TPRG1	0.00660186	-1.24992	1.19361	0.234227	0.7347	-6.75685
ENSG00000285518	0.0121299	-4.08152	1.1935	0.23427	0.7347	-6.23377
CD37	0.00503389	1.8572	1.19343	0.234296	0.7347	-7.30888
TMEM30BP1	0.00587464	-1.12393	1.19337	0.234322	0.7347	-6.75209
ENSG00000279086	-0.0129414	-4.52666	-1.19335	0.23433	0.7347	-6.18733
ENSG00000284692	-0.0145693	0.961711	-1.19337	0.234363	0.734718	-7.19686
CASP4LP	0.00643826	0.624152	1.19307	0.234439	0.734876	-7.0791
CYP2B6	-0.016303	-4.85466	-1.19292	0.234499	0.734909	-6.16382
ENSG00000296158	-0.0146399	-4.47669	-1.19274	0.234565	0.734909	-6.22375
FRS3	0.00275454	2.55088	1.19271	0.234579	0.734909	-7.43817
SUPT7L	0.00218997	5.22479	1.19267	0.234595	0.734909	-7.7357
CYP1B1-AS1	0.00591371	-1.15547	1.19261	0.234618	0.734909	-6.77509
MOAP1	-0.00233634	4.34796	-1.19257	0.234633	0.734909	-7.70297
LINC02019	-0.00521592	0.13205	-1.19229	0.234743	0.734909	-7.00034
NOP16	0.00426142	2.3984	1.19227	0.23475	0.734909	-7.39568
HNRNPH1P1	-0.00750334	-2.13234	-1.19227	0.234751	0.734909	-6.60917
ARL16	-0.003922	4.12119	-1.19224	0.234762	0.734909	-7.68266
ENSG00000296098	-0.00797075	-3.58751	-1.19222	0.234772	0.734909	-6.33729
KRT18P4	0.00927595	-3.00095	1.19219	0.23478	0.734909	-6.40209
TGS1	-0.00183834	3.20861	-1.19216	0.234795	0.734909	-7.56236
TXNL4B	0.00297662	2.92813	1.19207	0.234829	0.734932	-7.50936
PIM2	0.00276618	1.79232	1.19184	0.23492	0.734992	-7.2958
RPS2P53	-0.00581658	-1.65005	-1.19181	0.234931	0.734992	-6.69166
ARL8B	-0.00206161	4.8886	-1.19165	0.234991	0.734992	-7.73125
ENSG00000280167	-0.0110903	-4.44513	-1.19162	0.235003	0.734992	-6.2125
FAM124B	0.0100002	-2.17181	1.19162	0.235005	0.734992	-6.58064
NADK2	-0.00279956	5.05646	-1.19161	0.235007	0.734992	-7.73506
ADGRG1	0.00357356	5.93659	1.19137	0.235103	0.735003	-7.73226
ENSG00000298007	-0.0121827	-2.45284	-1.19133	0.235119	0.735003	-6.55388
SLC38A5	-0.00443974	7.43373	-1.1913	0.235136	0.735003	-7.67714
BMP4	0.0068429	1.02634	1.19128	0.235141	0.735003	-7.17556
MYO6	-0.0023045	5.86812	-1.19127	0.235144	0.735003	-7.73266
ZNF132	0.00376543	1.68626	1.19088	0.235293	0.735386	-7.27386
GRIN3A	-0.00599489	-1.1692	-1.19059	0.235407	0.735588	-6.78427
SVEP1	-0.0058631	4.61797	-1.19065	0.235411	0.735588	-7.72081
TRAPPC2L	-0.00234708	4.04628	-1.19029	0.235526	0.735799	-7.68014
SPDYE21	-0.0111777	-4.50938	-1.19028	0.235531	0.735799	-6.2077
MAPK8IP3	0.00284589	6.71053	1.19016	0.235578	0.735827	-7.71021
ENSG00000272688	0.00454241	0.216972	1.19003	0.235628	0.735827	-6.9955
ENSG00000228033	-0.010428	-1.29844	-1.19001	0.235638	0.735827	-6.79593
CCR5AS	0.0124463	-2.82081	1.18998	0.235647	0.735827	-6.47278
CSNK2A1	-0.00176223	5.7236	-1.18985	0.235697	0.735901	-7.73655
PALM3	-0.00584752	4.55232	-1.18979	0.235748	0.735979	-7.7191
ENSG00000287886	-0.0104994	-2.37374	-1.18955	0.235815	0.736041	-6.57576
TMEM9B	-0.00256291	4.83656	-1.18954	0.235821	0.736041	-7.73206
SRSF5	0.00216793	7.65936	1.18946	0.235853	0.736049	-7.67092
ENSG00000300135	-0.00737016	-2.4102	-1.18939	0.235877	0.736049	-6.55674
ENSG00000286365	-0.0115074	-3.65469	-1.18913	0.23598	0.736286	-6.36025
ENSG00000279558	0.0117215	-3.58294	1.18903	0.23602	0.736292	-6.31684
KIF23	-0.00690534	-0.0829853	-1.18899	0.236035	0.736292	-6.96912
MICAL1	0.00450681	4.39974	1.18875	0.236138	0.736298	-7.70733
LRRC15	-0.0159539	-4.40616	-1.18864	0.236173	0.736298	-6.22053
ENSG00000268584	0.00692825	-2.13893	1.18858	0.236197	0.736298	-6.58424
ENSG00000288958	-0.011351	-4.21321	-1.18844	0.23625	0.736298	-6.26177
YJU2	-0.00257396	3.80505	-1.18843	0.236256	0.736298	-7.65157
REP15	-0.0124793	-4.66589	-1.18836	0.236284	0.736298	-6.18209
ENSG00000259659	0.00711397	-1.65747	1.18822	0.236337	0.736298	-6.67656
ENSG00000260996	0.00515821	-0.884648	1.18814	0.236369	0.736298	-6.80421
C1orf127	0.0114161	1.6775	1.18821	0.236376	0.736298	-7.25692
MSL3B	0.00536355	0.366208	1.18808	0.236394	0.736298	-7.0216
IQCH-AS1	-0.0034648	3.17149	-1.18807	0.236395	0.736298	-7.56877
PPP1R12B	0.00320115	4.77755	1.18789	0.236467	0.736298	-7.73099
ENSG00000227131	0.01006	-1.97514	1.18785	0.236482	0.736298	-6.61525
IRX2	0.00833658	0.0891108	1.18783	0.236494	0.736298	-6.98417
HYOU1	-0.00542188	7.41612	-1.18786	0.236497	0.736298	-7.68244
DPEP1	-0.00465845	7.61934	-1.1878	0.236512	0.736298	-7.67283
ARMC7	-0.00286876	2.40416	-1.1877	0.236542	0.736298	-7.42292
THUMPD3-AS1	0.00288508	4.44478	1.18764	0.236567	0.736298	-7.71288
ENSG00000298741	-0.00493415	-1.35757	-1.18759	0.236587	0.736298	-6.75129
CRP	0.0239441	2.67266	1.18769	0.236594	0.736298	-7.44631
ENSG00000309250	0.0119669	-3.35033	1.18757	0.236595	0.736298	-6.35629
BNIP3P30	0.0108888	-2.92019	1.187	0.236819	0.736481	-6.43361
KRT10-AS1	-0.00316648	3.29792	-1.18699	0.236822	0.736481	-7.5821
ENSG00000301612	0.00387084	2.15054	1.18698	0.236824	0.736481	-7.35434
PLEKHM1	0.00177496	4.25831	1.18694	0.236842	0.736481	-7.70049
PCDHB3	0.00786753	-0.159935	1.18692	0.23685	0.736481	-6.95412
ZNF92	-0.00341891	1.8737	-1.1869	0.236856	0.736481	-7.31998
ENSG00000288868	-0.00417791	0.205615	-1.18681	0.236892	0.736481	-7.00639
SLC4A9	0.0125242	-2.69224	1.1868	0.236897	0.736481	-6.46882
RPL21P98	-0.00935486	-4.00915	-1.18679	0.236901	0.736481	-6.26849
ENSG00000306205	0.0107616	-2.84773	1.18668	0.236942	0.736481	-6.44322
ZNF202	0.00234034	4.1228	1.18667	0.236946	0.736481	-7.68698
SMYD2	-0.0019505	4.3987	-1.18625	0.237113	0.736668	-7.71424
UTP14A	-0.00339506	3.9869	-1.18618	0.23714	0.736668	-7.67818
LINC02863	0.0140242	-4.68705	1.18615	0.237151	0.736668	-6.13495
CCT6P3	0.00596646	-2.34768	1.18598	0.237219	0.736668	-6.56104
USP30-AS1	0.00958187	-3.08611	1.18595	0.23723	0.736668	-6.40165
SLC39A10	0.00389777	3.65914	1.18581	0.237285	0.736668	-7.6359
ZNF117	0.0038613	3.80259	1.18581	0.237287	0.736668	-7.65444
RNASEH2B	-0.00273049	4.17737	-1.18575	0.237311	0.736668	-7.69882
CEP72-DT	-0.0118551	-3.21497	-1.18573	0.237318	0.736668	-6.4239
STEEP1	-0.00233814	3.03727	-1.18573	0.237319	0.736668	-7.54473
PPP2R5A	-0.00350237	5.68674	-1.18564	0.237353	0.736668	-7.7412
PARP15	0.00604426	0.288471	1.18563	0.237358	0.736668	-7.03972
NBPF12	-0.00623264	4.37529	-1.18566	0.237375	0.736668	-7.71412
RPL21P44	-0.0124244	-4.79225	-1.18552	0.237399	0.736668	-6.15246
SGCA	0.0104915	-0.828843	1.18552	0.237406	0.736668	-6.84091
SGTB	-0.00384376	1.43748	-1.18525	0.237505	0.736846	-7.24312
PSD4	0.00329999	5.85296	1.18523	0.237516	0.736846	-7.74113
LINC02069	0.0158505	-4.4372	1.18509	0.237568	0.736924	-6.19195
HSCB	-0.00324226	2.50264	-1.18499	0.237609	0.736968	-7.44039
ENSG00000263916	0.00710301	-2.98484	1.18478	0.23769	0.737138	-6.4292
ENSG00000301373	-0.0102465	-2.76297	-1.18471	0.237721	0.73715	-6.47525
ZNF503	-0.00428374	5.02327	-1.18446	0.237826	0.737343	-7.74271
LINC01013	0.0096486	-2.79768	1.18441	0.237836	0.737343	-6.48186
ENSG00000300414	-0.0128662	-4.54096	-1.18401	0.237997	0.737388	-6.2076
ENSG00000287338	-0.0139821	2.00013	-1.18404	0.238026	0.737388	-7.3939
ENSG00000256433	0.00563325	0.209163	1.18392	0.238031	0.737388	-7.00217
PPIE	-0.00417428	5.16897	-1.18377	0.238098	0.737388	-7.74551
VPS13D	-0.00217594	5.91271	-1.18364	0.238142	0.737388	-7.73964
LINC01619	-0.00562068	-0.059976	-1.18364	0.238144	0.737388	-6.97681
SH3RF2	-0.00769782	5.02157	-1.18368	0.238164	0.737388	-7.74341
MAPK15	0.00619394	1.8826	1.18352	0.238194	0.737388	-7.30436
PKP2	-0.00293504	3.9023	-1.18351	0.238194	0.737388	-7.67232
ENSG00000304546	0.0093081	-3.16292	1.18349	0.238202	0.737388	-6.39428
ENSG00000306815	-0.0113116	-3.76002	-1.18345	0.238218	0.737388	-6.31937
ENSG00000223834	0.0118185	-4.72227	1.1834	0.238235	0.737388	-6.16518
TTPAL	-0.00231257	3.75622	-1.1832	0.238315	0.737388	-7.65433
SLC39A7	-0.00315018	6.98187	-1.18305	0.238374	0.737388	-7.70712
ITPK1	-0.00213019	5.35412	-1.18305	0.238374	0.737388	-7.7474
ENSG00000280604	0.010841	-2.51381	1.18302	0.238388	0.737388	-6.49537
ENSG00000260510	0.00905828	-3.22945	1.18297	0.238407	0.737388	-6.38876
SULT1A2	-0.00584713	0.592618	-1.18293	0.238424	0.737388	-7.08683
PODNL1	0.0079107	-0.581404	1.18286	0.238451	0.737388	-6.89146
NEK8	0.00254231	2.61672	1.18285	0.238456	0.737388	-7.45535
XRN1	-0.00270352	4.89084	-1.18278	0.238483	0.737388	-7.7416
NFX1	-0.00244981	5.11369	-1.18271	0.23851	0.737388	-7.74597
DDX3P1	0.0127024	-4.55263	1.18266	0.238529	0.737388	-6.17662
PARD3-DT	-0.00936455	-3.65103	-1.18255	0.238573	0.737388	-6.3545
ENSG00000308547	-0.0134804	-3.83688	-1.18254	0.238577	0.737388	-6.34068
ENSG00000305490	-0.0132145	-4.02724	-1.18249	0.238597	0.737388	-6.2887
ENSG00000257252	0.00867049	-2.15782	1.18249	0.238598	0.737388	-6.6084
ENSG00000285725	0.00626148	3.07139	1.1825	0.23861	0.737388	-7.53668
TGFB3	0.00720927	5.14995	1.18251	0.238623	0.737388	-7.74478
FOXL2NB	-0.0125415	-3.41615	-1.18227	0.238682	0.737487	-6.40533
B3GALT1	-0.0069097	-0.650005	-1.18215	0.238731	0.737557	-6.89719
GLP2R	-0.00759022	1.38317	-1.18189	0.238848	0.737561	-7.26873
ENSG00000224985	-0.00563432	-1.75004	-1.18171	0.238905	0.737561	-6.67647
TOPORS	0.00238996	3.45816	1.18164	0.238932	0.737561	-7.61012
PPP2R5D	-0.00213402	3.74577	-1.18155	0.238967	0.737561	-7.6576
UBAC1	-0.0020283	4.14877	-1.18155	0.238968	0.737561	-7.70051
STYXL1	0.00334027	3.86233	1.1815	0.238989	0.737561	-7.66705
RAET1E	-0.0110557	-3.55726	-1.18147	0.238999	0.737561	-6.369
PHGR1	0.0137982	-2.61648	1.18143	0.23902	0.737561	-6.51622
ENSG00000284116	0.00575861	-0.821033	1.18142	0.23902	0.737561	-6.84027
COMETT	0.0131674	-5.20368	1.18138	0.239038	0.737561	-6.08502
IMMP1L	0.00238732	1.32806	1.1812	0.239107	0.737561	-7.21381
ENSG00000263272	0.00338421	2.2646	1.18119	0.239112	0.737561	-7.39489
ZNF503-AS2	0.0035447	1.02552	1.18118	0.239116	0.737561	-7.15881
PDE4DIP	-0.00273331	4.77687	-1.18117	0.239121	0.737561	-7.74064
ATP6V0E2	0.00408892	3.48345	1.18114	0.239132	0.737561	-7.61898
NIBAN3	0.00898932	-2.8213	1.18095	0.239205	0.737706	-6.45953
F8A1	-0.00619994	2.13749	-1.18084	0.23926	0.737723	-7.38174
TSPAN1	0.00625324	1.48534	1.1808	0.239266	0.737723	-7.25085
KIAA0930	0.00428243	4.79991	1.18065	0.239333	0.737723	-7.73832
MIR646HG	-0.00835319	-0.19468	-1.18059	0.239349	0.737723	-6.95737
MYO1B-AS1	0.00534654	-0.939841	1.18054	0.239369	0.737723	-6.8202
UBE2FP3	-0.00684608	-1.74172	-1.18052	0.239375	0.737723	-6.69062
CDIP1	0.00315399	5.21016	1.18045	0.239403	0.737723	-7.7502
ENSG00000304550	0.0125829	-2.9406	1.18036	0.23944	0.737723	-6.44707
RDH10	0.00564364	4.36632	1.18038	0.239456	0.737723	-7.71462
ENSG00000272942	0.0116563	-3.10581	1.1802	0.239503	0.737723	-6.40346
ENSG00000261079	0.00550166	-1.49259	1.18019	0.239509	0.737723	-6.72461
S100A12	0.0165766	-2.26472	1.18013	0.239548	0.737723	-6.54658
ENSG00000291062	-0.00669958	-1.51514	-1.17996	0.239598	0.737723	-6.73642
TRHDE-AS1	0.00381858	4.68131	1.17986	0.239639	0.737723	-7.73575
MASP2	-0.00447924	2.21186	-1.17984	0.239647	0.737723	-7.39797
ENSG00000295583	-0.00917502	-5.01967	-1.17981	0.239658	0.737723	-6.18275
LRRC4B	0.00488043	-0.0975958	1.17974	0.239688	0.737723	-6.95904
TIMM29	0.00210822	2.7733	1.17968	0.239709	0.737723	-7.49355
IQANK1	0.00377487	2.54111	1.17964	0.239725	0.737723	-7.44399
ZNF827	0.00275787	3.27687	1.17955	0.239763	0.737723	-7.58546
GBP6	-0.0125885	-2.84889	-1.17947	0.239792	0.737723	-6.49183
CHRNA6	-0.0133446	-4.48043	-1.17946	0.239797	0.737723	-6.23314
ENSG00000272405	0.0147766	-1.79553	1.17908	0.239966	0.737823	-6.64355
NUDCD3	0.00169278	5.61181	1.17899	0.239986	0.737823	-7.7512
ATP6V0C	0.00227107	5.99275	1.17891	0.240017	0.737823	-7.74519
NARF-AS2	-0.00495831	1.55649	-1.17889	0.240025	0.737823	-7.26209
ENSG00000295330	0.0112337	-3.44394	1.17883	0.240047	0.737823	-6.35057
DLG1	-0.00183848	4.79754	-1.17883	0.240049	0.737823	-7.74332
PCDHB11	0.00729098	1.9999	1.17883	0.240062	0.737823	-7.34229
NUDT16	-0.00338345	4.95441	-1.17879	0.240065	0.737823	-7.74824
KCTD10	0.0025192	4.34062	1.17877	0.240069	0.737823	-7.71487
ENSG00000287170	0.00974234	-3.46271	1.17845	0.240196	0.738118	-6.34156
SNRPGP15	-0.00552462	-1.95677	-1.1784	0.240219	0.738118	-6.64717
ENSG00000285804	0.011245	-2.8316	1.17827	0.240271	0.738195	-6.46843
PIGF	-0.00240392	2.51652	-1.17803	0.240363	0.73829	-7.45422
TMEM138	0.0021426	4.31813	1.17773	0.240484	0.73829	-7.71532
XPO5	-0.00258205	5.22652	-1.17764	0.240521	0.73829	-7.75332
MRPL36	-0.00277255	3.12733	-1.17762	0.240527	0.73829	-7.56191
PPL	0.00346129	4.81496	1.17755	0.240554	0.73829	-7.7431
ENSG00000303744	0.0137415	-4.9099	1.17753	0.240565	0.73829	-6.12546
IFI6	0.00936589	3.02547	1.17756	0.240591	0.73829	-7.53903
TM4SF19	-0.0138374	-4.41741	-1.17745	0.240597	0.73829	-6.20945
ENSG00000295851	0.0119271	-4.51794	1.17743	0.240605	0.73829	-6.18978
GNAL	0.00349069	1.37566	1.17742	0.240607	0.73829	-7.2258
BBOF1	-0.00371903	1.04141	-1.17742	0.240609	0.73829	-7.18425
TRAF5	0.00313688	6.19277	1.17739	0.240621	0.73829	-7.74254
DDX42	-0.00262423	7.03198	-1.17718	0.240704	0.738441	-7.7111
ENSG00000279344	0.00625614	-1.13882	1.1771	0.240734	0.738441	-6.78175
KCNH6	0.00960269	0.623394	1.1771	0.240751	0.738441	-7.09184
PDIA4	-0.00595722	7.01527	-1.177	0.240802	0.738452	-7.71165
MPND	-0.00305894	2.86649	-1.17692	0.240808	0.738452	-7.52133
KCNC3	0.0036963	3.28974	1.17672	0.240888	0.738504	-7.58231
MAMSTR	0.00556395	0.412182	1.17659	0.24094	0.738504	-7.0517
ENSG00000270558	-0.00536167	-1.61721	-1.17659	0.24094	0.738504	-6.71775
ENSG00000288022	-0.0130373	-5.02472	-1.17655	0.240953	0.738504	-6.13598
LINC00920	-0.0114744	-3.15535	-1.17644	0.240999	0.738504	-6.44481
RFX5-AS1	0.01055	-4.0174	1.17635	0.241035	0.738504	-6.25717
ENSG00000294655	0.00732113	-2.11316	1.17631	0.241051	0.738504	-6.61701
ZCCHC14-DT	0.00610014	-1.66344	1.17625	0.241074	0.738504	-6.69081
AHNAK2	0.00559584	1.65849	1.17624	0.241079	0.738504	-7.28516
LINC00484	0.00695	-1.97694	1.17621	0.241091	0.738504	-6.65538
CD53	0.00728216	2.40994	1.17615	0.241137	0.738563	-7.43897
ENSG00000272211	0.0117925	-3.37813	1.176	0.241174	0.738593	-6.37667
NPFFR1	0.0137422	-5.26037	1.1758	0.241254	0.738758	-6.09912
ENSG00000302391	-0.0120086	-4.45655	-1.17572	0.241285	0.738769	-6.20458
ENSG00000249007	0.011307	0.724737	1.17561	0.241354	0.7389	-7.09007
ATP2C2-AS1	0.00805802	-1.4804	1.17528	0.241461	0.73896	-6.7285
ENSG00000307372	0.00697468	-2.76155	1.17525	0.241471	0.73896	-6.48218
PTGER3	0.00538149	2.91142	1.17527	0.241472	0.73896	-7.51399
ZNF296	-0.00490271	-1.11619	-1.17523	0.24148	0.73896	-6.80761
ACLY	-0.00296963	6.25747	-1.17506	0.241548	0.739085	-7.74193
ENSG00000291159	0.00282594	3.05571	1.17492	0.241604	0.739122	-7.55051
SNORD14E	0.0127971	-5.69941	1.17485	0.241633	0.739122	-6.03095
C12orf60	-0.00484483	0.642712	-1.17483	0.24164	0.739122	-7.10775
VPS28	0.00242991	6.10827	1.17476	0.241669	0.739127	-7.74755
RBM14	0.00390059	5.1946	1.17459	0.241738	0.739177	-7.75676
SORBS3	0.00210189	5.45249	1.17458	0.241738	0.739177	-7.75731
FNBP1	0.00226708	3.8985	1.17432	0.241843	0.73936	-7.68132
ENSG00000279277	0.00763784	-1.20736	1.1743	0.241852	0.73936	-6.76448
FAM81B	-0.0105606	-2.58427	-1.17406	0.241949	0.739505	-6.54143
ENSG00000273108	-0.00578799	2.44756	-1.17404	0.241963	0.739505	-7.44971
EXOC4	-0.00229238	5.49763	-1.17394	0.241996	0.739505	-7.75737
EEF1A1P3	0.0106599	-3.72613	1.17391	0.242009	0.739505	-6.30803
IPO9	-0.00142466	5.54658	-1.17362	0.242122	0.739505	-7.7579
MST1R	0.00486144	2.59616	1.17356	0.242149	0.739505	-7.46032
ENSG00000273489	0.00903097	-1.95408	1.17355	0.242151	0.739505	-6.62063
ENSG00000278126	-0.00481498	0.136235	-1.17355	0.242152	0.739505	-7.01836
BAIAP2L1	0.00456373	5.27137	1.17338	0.242233	0.739505	-7.75868
ID2-AS1	-0.00470166	0.869064	-1.17333	0.242241	0.739505	-7.15899
SLCO4A1-AS1	-0.00992116	-2.54279	-1.17324	0.242276	0.739505	-6.54466
ZMAT1	0.00393795	5.03636	1.17324	0.242279	0.739505	-7.75583
SCN1A-AS1	0.0132449	-2.8569	1.1732	0.24229	0.739505	-6.47429
ENSG00000272021	0.00767433	-2.61645	1.17314	0.242314	0.739505	-6.51376
ENSG00000270412	-0.00872376	-2.22614	-1.17307	0.242344	0.739505	-6.60047
CENPT	0.00276666	5.47305	1.17292	0.242403	0.739505	-7.75979
SDK1	-0.00494028	5.72087	-1.17296	0.242403	0.739505	-7.75486
RUNX1	0.00805353	3.20328	1.173	0.242406	0.739505	-7.56981
GCNT3	0.0157783	-0.0467696	1.173	0.242406	0.739505	-6.98044
ENSG00000255202	0.0116728	-2.85891	1.1726	0.242531	0.739757	-6.46632
ENSG00000269653	0.0110736	-3.80564	1.17257	0.242542	0.739757	-6.31782
ATXN1-AS1	0.00363431	1.05645	1.17246	0.242586	0.739784	-7.17659
CYP11B1	-0.02255	-1.74971	-1.17241	0.242647	0.739784	-6.71335
ITGB8	0.00616173	4.28839	1.17231	0.242675	0.739784	-7.72045
RN7SL832P	-0.0079886	-2.06333	-1.17217	0.242703	0.739784	-6.63232
SYCE1L	-0.00532705	-0.40772	-1.17217	0.242703	0.739784	-6.92536
MAN1A1	-0.00497395	5.99745	-1.17219	0.242712	0.739784	-7.75076
NDUFS3	-0.00184988	4.71513	-1.17207	0.242743	0.7398	-7.74782
ENSG00000267940	0.00601226	-0.616393	1.17192	0.242803	0.739812	-6.88282
ENSG00000309448	0.00741313	-2.92779	1.17182	0.242844	0.739812	-6.46815
CYP3A5	-0.0126801	5.92901	-1.17192	0.242848	0.739812	-7.74824
LINC02092	0.0153278	-4.81664	1.17174	0.242874	0.739812	-6.14404
TIAM1	0.00589856	1.57656	1.17173	0.242881	0.739812	-7.27833
KRT4	-0.0170473	1.24099	-1.17148	0.243025	0.739981	-7.22254
CLYBL	-0.00280675	2.08014	-1.17136	0.243028	0.739981	-7.3812
SLC2A12	-0.00706959	-0.733257	-1.17131	0.243046	0.739981	-6.908
ANO4	-0.0111448	-0.776461	-1.17134	0.243049	0.739981	-6.89562
ENSG00000223665	0.0113731	-3.96051	1.17123	0.24308	0.739981	-6.2962
LINC00994	0.013565	-4.68609	1.17119	0.243097	0.739981	-6.17444
LINC02481	0.0080976	-2.63652	1.17099	0.243176	0.740139	-6.50919
ENSG00000260658	0.00867526	-1.71078	1.17084	0.243235	0.740239	-6.67065
GOSR1	-0.00204107	4.96876	-1.17076	0.243266	0.740253	-7.75777
ENSG00000266456	0.0117531	-3.6453	1.17033	0.243441	0.740526	-6.35782
ATP6V0A1	0.00176822	5.33303	1.17031	0.24345	0.740526	-7.76265
SDE2	-0.00322592	3.82265	-1.1702	0.243492	0.740526	-7.68261
LINC03034	0.00660162	-1.51492	1.17019	0.243496	0.740526	-6.73723
SART3	0.00120561	4.54554	1.17016	0.243507	0.740526	-7.74117
AP2S1	-0.00253257	4.63871	-1.17007	0.243544	0.740526	-7.74639
TENT5A	0.0029418	3.4105	1.17001	0.243569	0.740526	-7.61827
MAP3K7CL	0.00558703	1.44362	1.17001	0.24357	0.740526	-7.25225
CILP2	0.0129079	-3.3102	1.16983	0.24364	0.7406	-6.39565
ENSG00000298107	0.00810944	-2.48833	1.16981	0.243648	0.7406	-6.54628
RNF122	0.00452119	1.79628	1.16958	0.243743	0.740767	-7.30625
ODAD1	0.00611146	-0.589713	1.16954	0.243759	0.740767	-6.88566
LRP2BP-AS1	0.00835202	-2.95961	1.16948	0.243783	0.740767	-6.44548
ENSG00000304569	0.0101791	-3.51183	1.16923	0.243883	0.740915	-6.35496
ENSG00000294848	-0.00474173	-0.463438	-1.16921	0.243891	0.740915	-6.92109
ALDOB	-0.0165331	7.00495	-1.16928	0.243912	0.740915	-7.72344
ACAN	0.0118468	-1.65874	1.16903	0.243971	0.740964	-6.72733
XPC	-0.00274347	4.43368	-1.16887	0.244026	0.740964	-7.73867
CPEB2-DT	0.0105532	-4.07726	1.16881	0.244052	0.740964	-6.27749
RAB44	0.008133	-1.61827	1.16878	0.244061	0.740964	-6.70869
CACNA1D	0.00475444	3.11375	1.16879	0.244062	0.740964	-7.57353
PNPLA3	0.0159468	-3.95458	1.16867	0.244106	0.741017	-6.25465
ENSG00000286550	0.0105751	-4.20558	1.16838	0.244225	0.741253	-6.24974
SAMM50	-0.00236137	4.55007	-1.16829	0.244262	0.741253	-7.74342
PVRIG	0.00505044	2.28959	1.16828	0.244265	0.741253	-7.42984
SPRR2E	0.015702	-4.71702	1.16821	0.244294	0.741261	-6.18024
ASH1L-AS1	0.00389461	1.89563	1.16805	0.244357	0.741261	-7.33032
TRIM35	-0.00204224	3.4706	-1.16801	0.244373	0.741261	-7.63106
SPTY2D1	-0.0028282	3.84185	-1.16801	0.244374	0.741261	-7.68357
UBASH3B	0.00769871	0.821146	1.16794	0.244407	0.74128	-7.11545
OTULIN-DT	0.00600028	-0.928209	1.16777	0.244468	0.741293	-6.83234
FOLR3	0.0181677	-4.86516	1.16773	0.244485	0.741293	-6.14213
DNHD1	0.00354939	3.88361	1.16762	0.244529	0.741293	-7.6833
TNRC6C	-0.00211402	3.66829	-1.16756	0.244556	0.741293	-7.6651
FAM234A	0.00246911	5.92596	1.16751	0.244575	0.741293	-7.7597
ARHGEF17	0.0027289	4.87374	1.16736	0.244635	0.741293	-7.75837
GID4	-0.00252085	3.63609	-1.16732	0.244652	0.741293	-7.66044
RPS20	-0.00270125	8.44739	-1.16714	0.244725	0.741293	-7.65647
BOLA3-DT	-0.00546919	2.02103	-1.16704	0.244764	0.741293	-7.37091
RNASE1	-0.00975025	8.75129	-1.16701	0.244817	0.741293	-7.6274
ZNF554	-0.00307822	2.51213	-1.16677	0.244871	0.741293	-7.46632
ENSG00000260725	0.00843213	0.835777	1.16671	0.244907	0.741293	-7.14866
LINC02925	0.0140677	-4.63867	1.16664	0.244925	0.741293	-6.18016
ENSG00000303978	0.0103004	-4.12028	1.1666	0.24494	0.741293	-6.24897
ENSG00000293470	-0.011308	-3.41413	-1.16647	0.244991	0.741293	-6.40653
GNAS	-0.00271475	8.96624	-1.16647	0.244994	0.741293	-7.61885
NDUFAF3	0.00223777	4.106	1.16642	0.245013	0.741293	-7.71114
ENSG00000298543	0.00943439	-3.76699	1.1664	0.245021	0.741293	-6.34504
ENSG00000268069	0.00374093	0.0461186	1.16628	0.24507	0.741293	-7.00016
UBOX5	-0.00218802	3.04616	-1.16615	0.245123	0.741293	-7.56365
FAM217B	-0.00306659	2.34919	-1.16604	0.245165	0.741293	-7.44234
SCCPDH	-0.00239872	4.29632	-1.16601	0.24518	0.741293	-7.73131
ADAMTS9-AS1	0.00972778	-0.943987	1.16591	0.245218	0.741293	-6.81489
PIK3R1	-0.00397932	4.69042	-1.16587	0.245238	0.741293	-7.75509
DCTN4	-0.00297622	5.55722	-1.16585	0.245244	0.741293	-7.76618
NHLRC4	0.0113352	-3.0998	1.16571	0.245298	0.741293	-6.43271
AGAP1	-0.0021501	4.7214	-1.16568	0.245312	0.741293	-7.75616
FHAD1-AS1	0.00949276	-2.36158	1.16566	0.24532	0.741293	-6.55096
SLC44A1	-0.00305981	5.51911	-1.16565	0.245324	0.741293	-7.76689
ADAMTS3	-0.00784086	-0.89165	-1.16565	0.245324	0.741293	-6.86745
LINC01902	0.0116893	-2.41079	1.16564	0.245327	0.741293	-6.56673
EFCAB13	0.00491794	1.11323	1.16551	0.245379	0.741293	-7.19532
ENSG00000305617	0.0122742	-3.93217	1.16548	0.245392	0.741293	-6.30629
FAM83B	-0.00515789	0.555317	-1.16545	0.245404	0.741293	-7.08876
TAFA1	-0.0121637	-4.81867	-1.16539	0.245428	0.741293	-6.1881
HTATIP2	-0.00396912	3.84435	-1.16537	0.245438	0.741293	-7.68987
MMP17	-0.0125771	0.590479	-1.16535	0.245477	0.741293	-7.14107
SPRN	0.00811328	-2.1198	1.16507	0.245557	0.741293	-6.62167
ZKSCAN3	0.00341619	2.06615	1.165	0.245585	0.741293	-7.37585
USP13	-0.00292014	3.28535	-1.16499	0.245588	0.741293	-7.60823
AMER2	0.0140656	-4.63037	1.16496	0.245603	0.741293	-6.20229
HPDL	-0.00954341	-2.17989	-1.16494	0.245609	0.741293	-6.60954
RSBN1L	-0.00176824	4.10761	-1.16493	0.245614	0.741293	-7.7157
BCAN-AS2	0.0119163	-2.70618	1.16489	0.245631	0.741293	-6.50789
CFHR1	0.0147884	-4.76509	1.16488	0.245633	0.741293	-6.16123
NRG4	-0.00440157	3.68393	-1.16478	0.245677	0.741293	-7.66914
ISOC1	-0.00239285	3.67745	-1.16474	0.245691	0.741293	-7.6647
XPNPEP3	0.00191518	3.79305	1.16472	0.245699	0.741293	-7.68018
ENSG00000300753	0.0094346	-3.9562	1.16466	0.245723	0.741293	-6.28645
CRYZL2P-SEC16B	-0.010158	-4.24264	-1.16445	0.245808	0.741469	-6.27153
UBXN7	-0.00220386	4.89409	-1.16432	0.24586	0.741512	-7.76341
GRK2	0.00214127	5.80883	1.16428	0.245876	0.741512	-7.76585
ENSG00000276744	0.0109963	-3.60413	1.16412	0.24594	0.741598	-6.34227
TBC1D31	-0.00290854	1.47713	-1.16399	0.245993	0.741598	-7.26746
ENSG00000287045	-0.0106334	-3.27964	-1.16395	0.246009	0.741598	-6.41246
ENSG00000240207	0.00601316	-0.877516	1.16395	0.246012	0.741598	-6.84429
ITPR3	0.0035735	5.86618	1.16373	0.246099	0.741774	-7.766
ENSG00000288748	-0.00870966	-2.03484	-1.16364	0.246137	0.741774	-6.66818
NME2P1	-0.00828616	-1.09691	-1.16348	0.246202	0.741774	-6.82629
CENPL	-0.00421087	0.085063	-1.16343	0.246222	0.741774	-7.01994
PDE6G	0.0121285	-4.53909	1.16335	0.246253	0.741774	-6.21027
LINC00869	-0.00261845	2.80804	-1.16325	0.246293	0.741774	-7.52812
ENSG00000267707	-0.00650001	-1.80534	-1.16325	0.246294	0.741774	-6.70162
RPL21P7	0.0122784	-3.91421	1.16303	0.246382	0.741774	-6.28809
TRPM5	-0.00891143	2.06511	-1.16303	0.246414	0.741774	-7.38768
ENSG00000274021	-0.00589403	-1.41639	-1.16295	0.246415	0.741774	-6.76533
QPCTL	-0.0027861	2.94364	-1.16295	0.246416	0.741774	-7.5517
ADAM17	0.00170946	3.28905	1.16278	0.246484	0.741774	-7.60219
MRPL45	-0.00290277	4.70569	-1.16277	0.246489	0.741774	-7.75808
MTR	-0.00289266	6.13062	-1.16275	0.246496	0.741774	-7.75843
NIPA2	-0.00275611	3.82595	-1.1627	0.246516	0.741774	-7.68561
SPATA32	0.00911445	-3.05047	1.1626	0.246556	0.741774	-6.45629
RPL28	0.00319302	8.55165	1.16257	0.246567	0.741774	-7.65791
MED31	0.00284009	0.533718	1.16243	0.246626	0.741774	-7.08987
MORC2	0.0024672	4.69639	1.16229	0.246681	0.741774	-7.75832
CES4A	-0.00711035	2.18525	-1.16216	0.246753	0.741774	-7.40602
HROB	-0.00584862	-1.17404	-1.16207	0.246769	0.741774	-6.80027
TMED3	-0.00259497	6.94535	-1.16206	0.246774	0.741774	-7.73349
OR10AC1	0.0108747	-3.21464	1.16201	0.246794	0.741774	-6.44135
ARGLU1	0.00216589	5.89362	1.16191	0.246836	0.741774	-7.76691
FAM193B	0.00301708	6.46302	1.16189	0.246845	0.741774	-7.75207
EN2	0.012944	-3.54603	1.16188	0.246848	0.741774	-6.32896
ENSG00000309731	-0.0111775	-3.7011	-1.16181	0.246875	0.741774	-6.34976
ENSG00000279469	-0.0102424	-3.50601	-1.16179	0.246884	0.741774	-6.40318
FGF1	0.00755946	-1.145	1.16174	0.246904	0.741774	-6.80948
EVI2B	0.00769881	0.861688	1.16162	0.24696	0.741774	-7.1612
TMED9	-0.00354803	7.28148	-1.16159	0.246966	0.741774	-7.71997
KCNK6	-0.00367485	5.0051	-1.16155	0.246984	0.741774	-7.76825
KPRP	0.0178827	-4.47957	1.16154	0.246984	0.741774	-6.2094
CD300LF	0.0106979	-1.67403	1.16137	0.247056	0.741774	-6.7073
CCT5	-0.00337156	5.41263	-1.16131	0.24708	0.741774	-7.77277
JRK	0.00247466	4.06135	1.16129	0.247086	0.741774	-7.71246
HIC1	0.00606518	2.34895	1.1613	0.24709	0.741774	-7.42113
APRG1	-0.00396209	1.29424	-1.16126	0.247101	0.741774	-7.23286
ENSG00000255750	0.014901	-2.96616	1.16108	0.247176	0.741774	-6.45249
STK36	0.00294556	5.23991	1.16106	0.24718	0.741774	-7.77263
ZNRF3	-0.00272401	3.39029	-1.16093	0.247232	0.741774	-7.63586
TTC13	-0.00222467	3.9643	-1.16087	0.247258	0.741774	-7.70503
POLE3	-0.00276528	4.6813	-1.1608	0.247285	0.741774	-7.75979
WRNIP1	-0.00178828	4.8867	-1.16077	0.247297	0.741774	-7.76744
PSMD6	-0.00528335	7.21602	-1.16076	0.247321	0.741774	-7.72079
WSB2	-0.00258652	5.06881	-1.16066	0.247343	0.741774	-7.77135
ENSG00000305338	-0.0109052	-2.92014	-1.16062	0.247359	0.741774	-6.50618
AAR2	-0.00185697	4.37288	-1.1606	0.247368	0.741774	-7.74135
TRMT13	0.00251471	3.7154	1.16054	0.247389	0.741774	-7.67423
HS3ST2	-0.00969911	-2.01236	-1.16043	0.247434	0.741774	-6.69613
KIF20B	-0.00461701	0.77437	-1.16023	0.247515	0.741774	-7.1563
RADX	0.00430926	1.63523	1.16017	0.24754	0.741774	-7.30343
TAOK2	0.00171005	5.51432	1.16014	0.247553	0.741774	-7.77404
ENSG00000259668	-0.00477744	-0.482963	-1.16001	0.247604	0.741774	-6.93886
WDR45	-0.00301889	5.53116	-1.16001	0.247607	0.741774	-7.77378
GMEB2	0.00252651	4.15666	1.15987	0.247663	0.741774	-7.7202
HIPK3	-0.00277929	5.72421	-1.15986	0.247668	0.741774	-7.77119
GEMIN4	-0.00192825	4.01682	-1.15985	0.247671	0.741774	-7.71048
ENSG00000269535	0.0128505	-4.70554	1.1598	0.247692	0.741774	-6.19148
DDX10P1	0.012744	-4.78541	1.1595	0.247813	0.741774	-6.16963
ENSG00000301688	-0.0123224	-4.24209	-1.15948	0.24782	0.741774	-6.28035
RCC1	0.00580783	3.92535	1.15954	0.247821	0.741774	-7.69099
AP5B1	-0.0024876	4.94321	-1.15945	0.247835	0.741774	-7.77035
RALGPS2-AS1	-0.00891982	-2.94534	-1.15938	0.247861	0.741774	-6.48566
LINC00992	-0.00551408	0.754357	-1.15935	0.247876	0.741774	-7.14779
ENSG00000289832	0.0141117	-3.60679	1.15933	0.247881	0.741774	-6.35306
SUPT16H	-0.0013712	5.68313	-1.15932	0.247887	0.741774	-7.77285
ELAVL3	0.0109999	-2.98049	1.15914	0.247959	0.741774	-6.4702
SLC39A11	-0.00329458	4.13667	-1.1591	0.247977	0.741774	-7.72588
VCAN	0.0110821	3.15892	1.15916	0.247994	0.741774	-7.57066
ENSG00000280011	0.0135049	-4.34251	1.15901	0.248012	0.741774	-6.24801
TAF8	-0.00185585	3.71996	-1.159	0.248015	0.741774	-7.67932
REL	0.00305215	2.52951	1.15895	0.248038	0.741774	-7.4735
MACIR	0.0029867	2.58536	1.15891	0.248053	0.741774	-7.47969
ZNF730	0.0136379	-4.94069	1.15868	0.248145	0.741873	-6.1451
NPAT	-0.00194782	3.2164	-1.15865	0.248161	0.741873	-7.60392
MICU1	-0.00166991	4.17589	-1.15863	0.248166	0.741873	-7.72951
ATP13A4	-0.00394403	3.64016	-1.15854	0.248203	0.741878	-7.67381
RFLNA	0.00950576	-2.1661	1.1585	0.248222	0.741878	-6.63605
ENSG00000299028	0.00649212	-0.550247	1.15831	0.248296	0.741981	-6.90454
TSNAX	-0.0024612	3.81764	-1.15825	0.248321	0.741981	-7.69357
YBX3	0.00539312	7.76281	1.15826	0.248337	0.741981	-7.70694
ENSG00000251665	0.00672573	-1.7415	1.15809	0.248388	0.742018	-6.69491
KCNJ2	0.00599319	-0.921785	1.15805	0.248402	0.742018	-6.86096
ENSG00000248773	0.0113527	-3.78025	1.15797	0.248435	0.742032	-6.31028
ZNF18	-0.00315274	2.47149	-1.15791	0.248461	0.742032	-7.46664
ADAMTS7P3	0.0115267	-3.85927	1.15782	0.248496	0.742042	-6.31789
SMIM26	-0.00261669	4.10462	-1.15756	0.248603	0.742042	-7.72321
ENSG00000290092	-0.0116702	-4.02009	-1.15753	0.248616	0.742042	-6.32625
FGFBP3	-0.00477099	0.90459	-1.15745	0.248647	0.742042	-7.16636
SCIRT	0.00564186	-1.26209	1.15742	0.248659	0.742042	-6.78753
ENSG00000296386	0.0110858	-3.79065	1.15736	0.248683	0.742042	-6.3185
ENSG00000285560	-0.0100724	-3.86139	-1.15735	0.248688	0.742042	-6.32842
PRDX6	-0.00283195	6.74605	-1.15721	0.248745	0.742042	-7.74493
ERICH2	-0.00340455	1.2907	-1.15721	0.248746	0.742042	-7.24468
ENSG00000298051	-0.0112006	-1.63017	-1.15712	0.248785	0.742042	-6.74598
ENSG00000285731	0.00534585	-1.64665	1.15698	0.248837	0.742042	-6.72237
ENSG00000290033	-0.0102242	-1.76519	-1.15696	0.248845	0.742042	-6.70229
SRSF4	0.00148801	6.09228	1.15695	0.24885	0.742042	-7.76817
ADCY7	0.005416	1.1453	1.1569	0.24887	0.742042	-7.21114
TCEAL8	-0.00249076	4.26083	-1.15677	0.248926	0.742042	-7.73777
CCR2	0.0109621	-0.341121	1.15681	0.248927	0.742042	-6.96253
VIT	-0.0110541	-0.270581	-1.15663	0.249001	0.742042	-7.00168
ARFGAP1	0.00248847	6.39177	1.15648	0.249041	0.742042	-7.76111
ENSG00000229797	0.0140191	-4.8584	1.15642	0.249068	0.742042	-6.16343
DAPL1	-0.00617084	0.988168	-1.1564	0.249076	0.742042	-7.20153
C2orf50	0.00544998	-0.494437	1.15639	0.249079	0.742042	-6.91282
ENSG00000284735	-0.00698052	-2.01367	-1.15637	0.249088	0.742042	-6.67237
MARCHF2	-0.00300794	3.41761	-1.15633	0.249104	0.742042	-7.64023
DDX59-AS1	0.0107954	-3.32604	1.15627	0.24913	0.742042	-6.40318
TOMM20L	-0.00949275	-4.0396	-1.15626	0.249134	0.742042	-6.31319
LINC01352	-0.0103332	-2.92765	-1.15597	0.249249	0.742232	-6.52629
ENSG00000288829	0.00552099	-1.73113	1.15597	0.249251	0.742232	-6.70053
ENSG00000286359	0.0134547	-4.72959	1.15587	0.24929	0.742266	-6.19701
ENSG00000308886	0.00832977	-3.37455	1.15576	0.249337	0.742327	-6.38879
TPI1P1	0.00823971	-2.12632	1.15541	0.24948	0.742486	-6.63578
UBE2MP1	-0.0120697	-4.76138	-1.15539	0.249487	0.742486	-6.22637
DCLRE1B	-0.00354219	0.720544	-1.15529	0.249526	0.742486	-7.14132
ENSG00000225840	0.0162512	-5.84672	1.15525	0.249545	0.742486	-6.04875
SLIT1	0.00630742	0.627573	1.1552	0.249566	0.742486	-7.10704
NIF3L1	-0.00217288	3.21629	-1.15519	0.249568	0.742486	-7.60746
LINC01618	0.0132393	-4.90113	1.15513	0.249593	0.742486	-6.16371
RNASEH2B-AS1	0.00954393	-2.1461	1.1551	0.249606	0.742486	-6.63461
DCD	0.0216699	-4.06413	1.15506	0.249638	0.742486	-6.28081
HCAR1	0.0120318	-3.79753	1.15497	0.249659	0.742486	-6.32767
DCTN6-DT	0.00592217	-0.846079	1.15489	0.249693	0.742508	-6.86354
CHP1	-0.00303778	5.94507	-1.15457	0.249822	0.742778	-7.7739
ZNF416	-0.00344846	0.44354	-1.15453	0.24984	0.742778	-7.09439
MORF4L1P1	-0.00372407	-0.434914	-1.15443	0.249881	0.742778	-6.94489
ELOVL2	-0.00467157	1.56823	-1.1544	0.249891	0.742778	-7.29763
TSPAN18	0.00494873	1.29593	1.15422	0.249966	0.742865	-7.24114
NME6	0.0019291	3.51812	1.15413	0.25	0.742865	-7.65144
CASK	-0.00241952	4.34397	-1.15413	0.250001	0.742865	-7.74933
HSALR1	0.00622364	-1.66618	1.15402	0.250048	0.742877	-6.70832
ENSG00000309428	0.0111847	-4.57039	1.15395	0.250077	0.742877	-6.21674
ENSG00000288048	-0.0127488	-5.71181	-1.1538	0.250135	0.742877	-6.08147
ENSG00000299666	-0.0121321	-4.72581	-1.15377	0.250149	0.742877	-6.2059
ENSG00000306468	0.00746221	-2.36869	1.15369	0.250181	0.742877	-6.5675
GPR108	0.0019733	5.58219	1.15369	0.250183	0.742877	-7.78111
RTL4	0.0128816	-3.39434	1.15366	0.250192	0.742877	-6.43496
PRELID3B	-0.00258685	3.95479	-1.15357	0.250229	0.742897	-7.714
NICOL1	0.00746138	0.874254	1.15353	0.250253	0.742897	-7.14816
ENSG00000259363	0.00696414	-1.18938	1.15331	0.250336	0.742914	-6.80424
ENSG00000297660	0.00719374	-0.512445	1.15321	0.25038	0.742914	-6.93683
ANKDD1A	-0.00370201	2.92608	-1.15307	0.250437	0.742914	-7.56004
AK3	-0.00256727	5.35543	-1.15304	0.250447	0.742914	-7.78224
NLRP3	0.00782202	-0.362267	1.15303	0.250452	0.742914	-6.95586
MS4A14	0.00976691	0.103047	1.15302	0.250471	0.742914	-7.03434
LMLN	-0.00298758	3.00304	-1.15297	0.250478	0.742914	-7.57741
ENSG00000265100	0.00933462	-3.1701	1.15297	0.250479	0.742914	-6.44074
ENSG00000264520	0.00925279	-4.18199	1.15287	0.250518	0.742914	-6.27181
NEK2	0.0150316	-3.69247	1.15284	0.250531	0.742914	-6.33156
ARHGEF16	0.00284486	4.24362	1.15278	0.250554	0.742914	-7.7377
ZNF232	-0.00397478	2.31998	-1.1527	0.250586	0.74293	-7.44502
SYN2	-0.0100859	-0.0346733	-1.15267	0.250615	0.742931	-7.01369
NPIPB2	-0.0172802	-1.42637	-1.15265	0.25064	0.742931	-6.81139
MRPL27	-0.00228984	4.13575	-1.15249	0.250673	0.742948	-7.73288
EXOSC9	-0.00168187	3.58399	-1.15232	0.250744	0.743081	-7.66653
SNX22	0.00465599	1.90141	1.15213	0.250821	0.743211	-7.35071
KLK5	0.01551	-5.24881	1.15203	0.250862	0.743211	-6.13569
C8orf76	-0.00218808	2.82883	-1.15186	0.250933	0.743211	-7.54286
NUP98	-0.00198807	5.60285	-1.15161	0.251032	0.743211	-7.78264
TLR7	0.0120652	-1.71055	1.15161	0.25104	0.743211	-6.71966
ENSG00000287586	0.0149752	-4.74563	1.15159	0.25104	0.743211	-6.20527
SLC12A6	-0.00261224	3.52143	-1.15155	0.25106	0.743211	-7.66408
SLC41A1	-0.00450711	6.85578	-1.15157	0.251062	0.743211	-7.74578
SEMA3B	0.00385606	5.98328	1.15153	0.25107	0.743211	-7.77901
ENSG00000293902	-0.00906578	-3.0218	-1.15149	0.251083	0.743211	-6.47503
ZER1	-0.00166399	5.10379	-1.15149	0.251083	0.743211	-7.78234
RAB5A	-0.00213004	4.39663	-1.1514	0.251119	0.743237	-7.75377
ENSG00000299990	-0.0166485	-5.16476	-1.15131	0.251158	0.743272	-6.1514
MRC2	0.00595977	3.82393	1.15127	0.251196	0.743305	-7.68977
ENSG00000286064	0.00807229	-1.94982	1.15082	0.251358	0.743567	-6.6709
ADAM28	0.00623951	2.15231	1.1507	0.251417	0.743567	-7.42724
FTH1P1	-0.00921549	-3.74799	-1.15067	0.251422	0.743567	-6.36268
ENSG00000286555	0.00399481	-0.100079	1.15061	0.251444	0.743567	-6.99506
ERMAP	-0.00293934	3.61214	-1.15057	0.251461	0.743567	-7.67294
B3GALNT2	-0.00326128	5.49017	-1.15047	0.2515	0.743567	-7.78493
ENSG00000283849	0.0122561	-4.11959	1.15034	0.251553	0.743567	-6.27842
TRPC6P2	-0.00852532	-2.91869	-1.15032	0.251562	0.743567	-6.50802
PIGZ	0.00494864	1.54747	1.15019	0.251615	0.743567	-7.28571
ENSG00000224970	0.00462562	1.19008	1.15014	0.251638	0.743567	-7.21077
PYGO2	0.00175755	4.59998	1.15013	0.251643	0.743567	-7.76754
CYTIP	0.00590516	1.31271	1.1501	0.251656	0.743567	-7.26213
ENSG00000236255	0.0045446	1.56154	1.15	0.251694	0.743567	-7.29183
USP10	-0.00182809	4.66215	-1.14999	0.251701	0.743567	-7.77159
DTWD2	-0.00366645	2.49793	-1.14988	0.251742	0.743567	-7.48381
USP44	-0.00309374	1.99161	-1.14982	0.251767	0.743567	-7.38824
WDR77	0.00339972	3.61346	1.1497	0.251817	0.743567	-7.66862
ENSG00000296998	-0.00896933	-3.07274	-1.14965	0.25184	0.743567	-6.48633
ZNF569	-0.00341075	0.972991	-1.14962	0.251852	0.743567	-7.2038
LENG8-AS1	0.00427355	2.68976	1.14961	0.251857	0.743567	-7.51186
TPGS2	-0.00253863	4.55806	-1.1496	0.25186	0.743567	-7.76665
MLLT3	0.00384801	1.94705	1.1495	0.251901	0.743567	-7.37787
EIF2S1	-0.00270324	4.99837	-1.1495	0.251902	0.743567	-7.78287
ENSG00000308681	0.00943159	-3.55314	1.1494	0.251942	0.7436	-6.37265
NLRP14	0.0130198	-4.92082	1.14934	0.251967	0.7436	-6.17527
RPS2P17	-0.00700273	-0.431345	-1.14922	0.252014	0.743603	-6.95706
LINC02482	0.00714079	-1.03822	1.1492	0.252021	0.743603	-6.82914
ENSG00000288919	0.00749764	-2.22155	1.14892	0.252138	0.743855	-6.62125
INPP4B	0.00426409	2.55272	1.14882	0.252179	0.743855	-7.49017
NDFIP2	-0.00274297	4.68288	-1.14874	0.252214	0.743855	-7.77355
E2F5	0.00303239	2.50372	1.14868	0.252239	0.743855	-7.47742
VAMP2	0.00170471	6.08379	1.14845	0.252333	0.743855	-7.77763
BIK	-0.00532772	-0.219993	-1.14832	0.252386	0.743855	-6.98964
AKAP12	0.00703075	3.98661	1.14827	0.25244	0.743855	-7.71461
MYL1	0.0234256	-3.62969	1.14824	0.252445	0.743855	-6.37189
PARG	-0.00191144	2.91259	-1.14817	0.252446	0.743855	-7.56578
ZNF530	-0.00321744	0.808428	-1.14789	0.252563	0.743855	-7.16305
ENSG00000299546	0.0129807	-4.40869	1.14788	0.252568	0.743855	-6.23864
LINC02614	0.00464094	0.482229	1.14774	0.252626	0.743855	-7.09723
GPR65	0.00741961	-1.07767	1.14773	0.25263	0.743855	-6.8443
SIGMAR1	-0.00226147	5.12186	-1.14772	0.252632	0.743855	-7.78705
CDX2	-0.0043902	2.17575	-1.14772	0.252634	0.743855	-7.43288
SASH1	-0.00377683	4.01817	-1.14771	0.252635	0.743855	-7.72934
ENSG00000305836	0.00902358	-3.05733	1.14765	0.252662	0.743855	-6.46828
RAMP3	-0.00429944	3.17719	-1.14758	0.252689	0.743855	-7.61197
ENSG00000289909	-0.00709532	-2.29372	-1.14757	0.252692	0.743855	-6.62168
RPS2P29	0.00478679	-1.35375	1.14749	0.252725	0.743855	-6.78042
SPDYE1	-0.00536347	-2.0541	-1.14741	0.252762	0.743855	-6.67505
SKOR1	-0.00812102	-0.647173	-1.14737	0.252777	0.743855	-6.91862
DKK1	0.0147146	-3.80914	1.14735	0.252786	0.743855	-6.31363
OSTM1	-0.00261301	3.92091	-1.14733	0.252795	0.743855	-7.71989
BPI	0.0138051	-4.97254	1.14731	0.252801	0.743855	-6.15005
ENSG00000270405	-0.0197682	-4.68635	-1.14732	0.252805	0.743855	-6.23146
SLC31A1	-0.00272301	4.53847	-1.14717	0.252859	0.743923	-7.76779
MIS18A	-0.00300942	1.55392	-1.14711	0.252882	0.743923	-7.30266
MATCAP2	-0.00204298	3.7041	-1.14698	0.252937	0.744005	-7.69148
PIGX	-0.00243079	3.29294	-1.14676	0.253029	0.744124	-7.63345
KIF24	-0.00450705	0.372084	-1.1467	0.253051	0.744124	-7.09289
PAMR1	0.00861244	1.15889	1.14665	0.253092	0.744124	-7.20628
NCKAP5L	0.00288898	3.97822	1.14657	0.253108	0.744124	-7.71994
ENSG00000303062	0.013505	-2.27844	1.14657	0.253112	0.744124	-6.58407
RPS29	-0.00312936	7.8199	-1.14637	0.253187	0.744266	-7.71388
MRPL20-DT	0.00506239	0.5332	1.1463	0.253218	0.744277	-7.10468
ASIC4-AS1	0.013137	-3.8666	1.14621	0.253256	0.744311	-6.30648
R3HDM2	0.00167332	5.33438	1.14587	0.253394	0.744508	-7.79086
PSPC1-AS2	0.00522852	-2.23279	1.14586	0.253397	0.744508	-6.62647
SFRP5	-0.00404339	6.5878	-1.1457	0.253468	0.744508	-7.76156
AGTR2	-0.0163234	-3.55126	-1.1457	0.253472	0.744508	-6.39693
SPON2	0.00532917	3.88569	1.14563	0.253514	0.744508	-7.71091
MKLN1	-0.00216212	4.46292	-1.14558	0.253517	0.744508	-7.76633
TAF5L	-0.00185765	3.47532	-1.14557	0.253517	0.744508	-7.65795
TEX29	0.0081835	-2.07858	1.14549	0.253553	0.744508	-6.65795
LINC02542	-0.0122791	-3.34346	-1.14546	0.253565	0.744508	-6.43556
DIO2	0.0108371	0.197634	1.14497	0.253789	0.745061	-7.07443
MID1	0.0052821	2.96511	1.14489	0.253807	0.745061	-7.56194
C10orf88	0.00216471	2.42099	1.14462	0.25391	0.745253	-7.46406
ZNF236	0.00196866	3.53402	1.14456	0.253937	0.745253	-7.66868
ENSG00000295906	-0.0127288	-5.51044	-1.14452	0.253954	0.745253	-6.10362
ENSG00000265519	-0.00520943	-1.05665	-1.14441	0.253998	0.745253	-6.84902
TRPC4AP	-0.00170549	6.55766	-1.14439	0.254007	0.745253	-7.76813
ARRDC1-AS1	0.00267322	3.66002	1.14418	0.254092	0.745352	-7.68226
CCDC50	-0.00204212	6.15965	-1.14418	0.254095	0.745352	-7.78028
CYB5R2	-0.00336408	0.862888	-1.1439	0.254208	0.745469	-7.18167
USP33	-0.00152682	4.835	-1.14381	0.254247	0.745469	-7.78548
AP1M2	-0.00200874	5.10795	-1.1438	0.254252	0.745469	-7.7914
RSPH3	-0.00246839	3.03698	-1.14378	0.254258	0.745469	-7.59645
GRIA2	0.0079876	0.659544	1.14377	0.254269	0.745469	-7.13413
KLHDC3	-0.00212958	5.3866	-1.14343	0.254402	0.745758	-7.79322
PODXL2	0.00379994	3.03962	1.14322	0.254489	0.745758	-7.58293
ENSG00000270210	0.0108373	-2.36719	1.14321	0.254493	0.745758	-6.57928
CDK11B	-0.00211015	4.74883	-1.14319	0.254502	0.745758	-7.78231
ENSG00000279807	0.00919139	-3.11949	1.14316	0.254516	0.745758	-6.44517
PPP1R35-AS1	-0.00843853	-3.03113	-1.14311	0.254535	0.745758	-6.49227
LINC00470	-0.0208227	-3.97433	-1.14311	0.254556	0.745758	-6.371
WASH7P	0.00504088	1.5745	1.1429	0.254622	0.745872	-7.29985
VPS13B	-0.00170934	4.7238	-1.14279	0.254669	0.745929	-7.78198
VCP	-0.00269419	7.12169	-1.14265	0.254728	0.745945	-7.74868
HSD17B1-AS1	0.00262047	1.8461	1.14265	0.254728	0.745945	-7.35343
ADCY2	0.00629169	-0.518357	1.14241	0.254824	0.746148	-6.93572
ZFY	0.00359503	-0.464146	1.14225	0.25489	0.746263	-7.30962
DHRS11	-0.00326581	3.22541	-1.14211	0.254949	0.746285	-7.62351
HDHD5	0.00181587	4.35772	1.14211	0.254952	0.746285	-7.76002
PVR	0.00383623	4.79201	1.14181	0.255076	0.746507	-7.78372
SETP14	-0.00849762	-2.84647	-1.14179	0.255084	0.746507	-6.54711
CORO2A	0.0074445	-0.10168	1.14173	0.255109	0.746507	-7.03123
KLHL6	0.00693994	0.272058	1.1416	0.255161	0.746581	-7.08348
SERP2	0.00372365	0.359161	1.14144	0.255227	0.746628	-7.08405
ENSG00000270066	0.011636	-4.19342	1.14143	0.255231	0.746628	-6.27115
NDUFB9	-0.0024497	5.46616	-1.14133	0.255275	0.746644	-7.79533
NFATC2	-0.00329257	3.03715	-1.14129	0.25529	0.746644	-7.59568
USP2-AS1	0.00533395	-1.23602	1.14097	0.255423	0.746921	-6.79958
RXRA	-0.00261034	6.02871	-1.14093	0.255439	0.746921	-7.786
RAD17	-0.00210754	4.37638	-1.14082	0.255487	0.746982	-7.76631
PPIL1	0.00595966	3.43912	1.1408	0.255514	0.746982	-7.64832
CACNA1I	0.00843799	-1.01131	1.14048	0.255625	0.747227	-6.86086
PIGQ	0.00331146	5.89601	1.14039	0.255663	0.74726	-7.79153
LINC02936	-0.00697236	-1.44139	-1.14025	0.255723	0.747325	-6.76954
RPL41P1	0.0107315	-6.25984	1.14021	0.255739	0.747325	-6.0198
ABHD17C	-0.00238729	2.70915	-1.13994	0.255851	0.747338	-7.53238
DHCR24	-0.00707141	5.58579	-1.13996	0.255879	0.747338	-7.79583
SPRY4	0.00420718	3.31498	1.13985	0.255887	0.747338	-7.63465
SIRPG	0.0134347	-3.68871	1.1398	0.255909	0.747338	-6.38305
NKAP	-0.00189082	2.99374	-1.13976	0.255925	0.747338	-7.59017
MSC	0.00883419	1.48094	1.13981	0.255927	0.747338	-7.26352
ENSG00000294125	-0.0156904	-5.2387	-1.13961	0.255987	0.747338	-6.15512
GSK3B-DT	0.00457726	0.556928	1.13952	0.256027	0.747338	-7.12207
ENSG00000262714	0.0084593	-2.22947	1.1395	0.256036	0.747338	-6.62678
ELP4	-0.00267381	2.98235	-1.13941	0.256069	0.747338	-7.59139
EIF5AP4	0.0086069	-4.12304	1.13939	0.256081	0.747338	-6.29966
SEMA3A	0.008659	-1.31176	1.13926	0.256134	0.747338	-6.80492
ANKRD20A21P	0.0119476	-3.16142	1.13923	0.256144	0.747338	-6.45375
MCF2L-AS1	0.00404598	0.52794	1.13922	0.256149	0.747338	-7.11448
RBM11	-0.00524821	-0.680596	-1.13914	0.256182	0.747338	-6.91359
CAMKK1	0.00517632	4.16096	1.13914	0.256204	0.747338	-7.74639
LINC02916	-0.00507983	-1.22178	-1.13907	0.256214	0.747338	-6.83472
FAM245B	0.00716398	-1.5068	1.13895	0.256262	0.747338	-6.78261
ENSG00000273691	0.0133481	-4.20924	1.13893	0.256272	0.747338	-6.25866
MYO10	-0.0023288	6.24751	-1.13879	0.256328	0.747338	-7.78378
CNGA1	-0.00609849	0.252128	-1.13874	0.25635	0.747338	-7.07446
ENSG00000297092	-0.00775024	-1.24321	-1.13871	0.256361	0.747338	-6.8395
ZNF212	0.00200263	3.33871	1.1387	0.256364	0.747338	-7.63885
TBKBP1	0.00235676	3.80162	1.13836	0.256506	0.747602	-7.70697
MTF1	-0.00187977	3.38056	-1.13813	0.256603	0.747602	-7.65517
COPG2IT1	-0.00434721	2.87093	-1.13812	0.256608	0.747602	-7.5733
ENSG00000309618	0.00715043	-2.71638	1.13809	0.256621	0.747602	-6.53998
CTR9	-0.00227154	4.8028	-1.13798	0.256665	0.747602	-7.79106
ABCA2	0.00334621	5.69564	1.13798	0.256667	0.747602	-7.7971
C1orf50	-0.00209027	2.3583	-1.13797	0.256671	0.747602	-7.46527
ENSG00000308342	0.00734044	-2.66524	1.13792	0.256691	0.747602	-6.55376
LINC02918	0.00360601	1.53935	1.13789	0.256705	0.747602	-7.30086
SOWAHB	-0.00345914	2.25644	-1.13784	0.256725	0.747602	-7.45129
TTLL11	0.0028706	3.59253	1.13773	0.256772	0.747661	-7.68268
TEK	0.0045818	2.48995	1.13754	0.25685	0.74778	-7.49823
ENSG00000278396	-0.00785155	-2.95184	-1.13748	0.256875	0.74778	-6.50567
CCDC144NL-AS1	0.00915155	-2.93808	1.13743	0.256894	0.74778	-6.52937
C4orf54	0.013404	-4.96673	1.13712	0.257023	0.748011	-6.1769
ENSG00000298294	0.0077202	-3.39021	1.13711	0.257028	0.748011	-6.41478
ENSG00000294501	-0.00480831	-1.19805	-1.13705	0.257055	0.748012	-6.83431
ENSG00000290574	0.00743759	-1.68407	1.13692	0.257108	0.748089	-6.72983
ENSG00000273218	0.00748182	-2.28207	1.13671	0.257197	0.748184	-6.61166
EGLN3	0.00623342	1.95475	1.13669	0.257211	0.748184	-7.36684
ADH7	-0.0136666	-5.34242	-1.1366	0.25724	0.748184	-6.15306
CLCA2	0.0149617	-4.06618	1.13641	0.257322	0.748184	-6.28438
EXOSC10-AS1	0.00310513	1.58278	1.13641	0.257323	0.748184	-7.30635
YTHDC2	-0.00193577	4.91694	-1.1364	0.257323	0.748184	-7.79596
SERINC2	0.00503737	4.90587	1.13641	0.25734	0.748184	-7.79402
RAB11A	-0.00216518	5.32336	-1.13632	0.257357	0.748184	-7.80158
CCDC124	0.00247387	4.70105	1.13617	0.25742	0.748289	-7.78743
ATPAF2	0.00184721	2.57724	1.13598	0.257498	0.74838	-7.51049
ENSG00000294538	0.0112076	-4.04243	1.13597	0.257506	0.74838	-6.30784
ENSG00000228852	0.0050654	-0.998348	1.13583	0.257561	0.748424	-6.86273
THUMPD3	-0.00197958	3.64418	-1.1358	0.257575	0.748424	-7.69512
RCC2P6	0.0117178	-4.09756	1.13555	0.257678	0.748646	-6.30413
ZNF436	0.00582518	3.31682	1.13539	0.257763	0.748814	-7.63263
LINC02363	-0.00652327	-0.654544	-1.13523	0.257815	0.748834	-6.93619
PTPN6	0.00257197	4.22604	1.13519	0.25783	0.748834	-7.75739
SWAP70	-0.00276767	4.34903	-1.13502	0.257903	0.748834	-7.77043
ENSG00000272173	-0.00486119	-1.7412	-1.13494	0.257933	0.748834	-6.73705
SLCO2A1	-0.00394767	5.21103	-1.13495	0.257936	0.748834	-7.80166
PCDHA5	-0.00802069	-1.85793	-1.13479	0.257997	0.748834	-6.74138
MICA-AS1	-0.00466531	1.48914	-1.13475	0.258013	0.748834	-7.30291
LIX1	0.014074	-4.90854	1.1346	0.258077	0.748834	-6.18754
MRPS15	-0.00187719	4.82507	-1.13458	0.258084	0.748834	-7.79517
RPS3AP20	-0.00536488	-0.968592	-1.13448	0.258125	0.748834	-6.87854
BNIPL	0.00752591	-1.26025	1.13441	0.258157	0.748834	-6.82904
PAXX	0.00253331	4.16399	1.1344	0.25816	0.748834	-7.752
NALT1	0.00579343	1.11054	1.13438	0.258167	0.748834	-7.23168
RHBDL1	0.0057014	0.171879	1.13438	0.258168	0.748834	-7.06054
TRIM37	-0.00231204	3.16183	-1.13429	0.258208	0.748834	-7.62528
ENSG00000227486	-0.00483722	-1.0612	-1.13428	0.258212	0.748834	-6.85918
ENSG00000276170	0.0111939	-3.42378	1.13418	0.258254	0.748834	-6.40805
ATP1B1	-0.0037829	6.68718	-1.13408	0.258294	0.748834	-7.77368
CHAC1	0.0169982	1.70711	1.13417	0.258301	0.748834	-7.31069
WDR59	0.00173144	5.24079	1.13403	0.258315	0.748834	-7.80381
PAXIP1-DT	-0.00290396	3.523	-1.13397	0.258338	0.748834	-7.67916
NR2C2	-0.00271516	1.5814	-1.13384	0.258393	0.748915	-7.32699
ADAMTSL5	0.00620922	-0.431737	1.13358	0.258504	0.749158	-6.96625
WDR33	0.00121449	5.30583	1.13344	0.258563	0.749216	-7.80498
ENSG00000254461	0.00528338	-1.01438	1.1334	0.258578	0.749216	-6.85901
LINC01695	-0.0109482	-3.74207	-1.13328	0.25863	0.749224	-6.39459
TNR	0.00830038	-0.765422	1.13321	0.258659	0.749224	-6.90386
CMKLR1	0.00556959	2.41849	1.13316	0.258686	0.749224	-7.48121
TBCC	-0.00222105	3.28368	-1.133	0.258748	0.749224	-7.64236
NKX6-3	0.0128502	-1.96342	1.13286	0.258811	0.749224	-6.65798
BCRP3	0.00809018	-1.34939	1.1328	0.25883	0.749224	-6.81575
FAM83G	0.00327844	4.02962	1.13276	0.258847	0.749224	-7.7377
LINC00677	-0.0109886	-4.56634	-1.13271	0.258869	0.749224	-6.24717
ENSG00000287626	0.0115024	-4.13991	1.13255	0.258933	0.749224	-6.28473
KCNA1	0.013167	-5.2842	1.13253	0.258944	0.749224	-6.1569
ENSG00000261123	0.00622617	-2.42333	1.13242	0.258988	0.749224	-6.60968
ENSG00000259408	-0.00512929	-1.17298	-1.13239	0.259	0.749224	-6.82969
IK	-0.00177085	5.3577	-1.13235	0.25902	0.749224	-7.806
SERPINA5	-0.00436542	5.30769	-1.13235	0.259031	0.749224	-7.80497
OTOP3	-0.0072767	-0.853231	-1.13226	0.259054	0.749224	-6.92435
COL6A1	0.00320966	7.15145	1.13225	0.259062	0.749224	-7.76127
ENSG00000293172	-0.00806945	-3.04411	-1.1322	0.25908	0.749224	-6.48483
NEMP2	-0.00288012	1.47255	-1.13218	0.259091	0.749224	-7.30099
ENSG00000301013	0.00967488	-3.27522	1.13217	0.259095	0.749224	-6.43997
RPS6KA6	-0.00387716	1.55427	-1.1318	0.25925	0.749595	-7.33431
TCIRG1	0.00379051	8.21759	1.13145	0.259397	0.749729	-7.71078
DNAH9	0.00631356	-0.184328	1.13143	0.259402	0.749729	-7.006
ENSG00000282772	0.00909664	-3.42333	1.13137	0.259431	0.749729	-6.42447
SYTL2	0.00401089	2.32833	1.13135	0.259439	0.749729	-7.47174
TBCD	0.00150878	5.59152	1.13132	0.259451	0.749729	-7.80631
CHRNB3	-0.00886584	-0.471428	-1.1313	0.259464	0.749729	-7.00032
CHPT1	-0.00276588	4.05141	-1.13123	0.259486	0.749729	-7.75166
CAMLG	-0.00295821	4.46483	-1.13107	0.259554	0.749847	-7.78332
PTPRE	0.00534699	2.24098	1.13095	0.259606	0.74988	-7.4439
MAN2B1	-0.0023193	5.94034	-1.13077	0.259682	0.74988	-7.80085
ENSG00000304798	-0.0112438	-4.50905	-1.13073	0.259698	0.74988	-6.27602
IGFLR1	0.00524471	2.33141	1.1306	0.259752	0.74988	-7.44637
EFNB2	-0.00424876	1.97833	-1.13057	0.259766	0.74988	-7.40362
ENSG00000302971	0.0137859	-4.89487	1.13043	0.259823	0.74988	-6.21875
RTN4RL2	0.00456355	0.0128747	1.13039	0.259842	0.74988	-7.03565
ENSG00000232110	0.00828817	-2.99493	1.13038	0.259846	0.74988	-6.4821
PGBD2	0.00296364	2.73829	1.13037	0.259848	0.74988	-7.54843
TTYH3	0.00428673	4.15567	1.13035	0.259863	0.74988	-7.7544
CEBPZOS	0.00186903	3.86967	1.13034	0.259864	0.74988	-7.72898
ZNF207	0.00145348	6.57154	1.13027	0.259893	0.749886	-7.78413
LINC02235	-0.0104248	-3.72853	-1.13004	0.259989	0.750082	-6.3842
AP4B1-AS1	0.00443825	0.446702	1.12989	0.26005	0.750082	-7.11018
ZBTB32	-0.0083214	-2.23591	-1.12989	0.260051	0.750082	-6.64361
ORMDL3	-0.00298075	6.21754	-1.12983	0.260076	0.750082	-7.79461
LINC01011	0.00441443	0.183746	1.12972	0.260121	0.750082	-7.07009
SCNN1A	-0.00381207	5.84692	-1.12972	0.260123	0.750082	-7.80179
ENSG00000272941	0.00417728	-0.379373	1.12937	0.26027	0.750094	-6.97715
C1QTNF4	0.00844461	-2.11835	1.12935	0.260278	0.750094	-6.64213
LIX1L-AS1	-0.00489619	-1.50375	-1.12924	0.260324	0.750094	-6.78914
SPHK1	0.00513586	3.60943	1.12924	0.260336	0.750094	-7.68254
IRF2	-0.0019621	3.86977	-1.12899	0.260428	0.750094	-7.73298
ZNF275	-0.00293472	4.62733	-1.12894	0.26045	0.750094	-7.79306
ENSG00000287558	0.0112367	-3.10678	1.12886	0.260485	0.750094	-6.46836
DNAJC1	-0.00304006	5.13217	-1.12883	0.260497	0.750094	-7.80857
NLRX1	0.00187057	3.83612	1.12877	0.260524	0.750094	-7.7233
SOSTDC1	-0.0108296	-3.0274	-1.12857	0.260605	0.750094	-6.55462
ENSG00000287691	-0.00818498	-3.77022	-1.12857	0.260607	0.750094	-6.38174
ENSG00000273464	-0.0115015	-4.27813	-1.12854	0.260617	0.750094	-6.29294
SRM	-0.0037917	6.5788	-1.12849	0.260639	0.750094	-7.78477
ALDH1L1-AS1	-0.00386361	0.861788	-1.12848	0.260645	0.750094	-7.2011
FAT3	0.00965715	-1.99772	1.12845	0.260657	0.750094	-6.67674
ENSG00000231977	-0.0117893	-3.77175	-1.12843	0.260665	0.750094	-6.36687
ACBD3-AS1	0.00850621	-3.06877	1.1284	0.260679	0.750094	-6.46412
ENSG00000288045	-0.0100508	-2.7205	-1.12838	0.260687	0.750094	-6.56384
CHCHD5	-0.00336925	3.69458	-1.12832	0.260711	0.750094	-7.70785
PRSS30P	0.00896788	-0.722735	1.12807	0.260816	0.750094	-6.89561
CYP4F23P	-0.0119354	-4.25347	-1.12802	0.260837	0.750094	-6.32067
RBM39P1	0.0112912	-4.48232	1.12785	0.260909	0.750094	-6.24741
ENSG00000271871	0.0100983	-3.20319	1.12776	0.260946	0.750094	-6.4564
POFUT1	-0.00193691	4.99745	-1.12773	0.260961	0.750094	-7.80779
CYP2C18	0.0165065	-2.87041	1.12776	0.260964	0.750094	-6.57923
RPL13AP8	0.0116347	-4.58732	1.12762	0.261004	0.750094	-6.23636
STX3	-0.00212814	5.01716	-1.12755	0.261034	0.750094	-7.80825
ENSG00000251393	0.0132819	-4.24209	1.12754	0.26104	0.750094	-6.27702
ENSG00000307465	0.0115359	-3.81491	1.12752	0.26105	0.750094	-6.34151
MEAK7	0.00223241	2.51327	1.12738	0.261105	0.750094	-7.50476
PDE7B-AS1	0.015677	-4.68193	1.12738	0.261109	0.750094	-6.2038
CCDC163	-0.00540315	2.47475	-1.1273	0.261146	0.750094	-7.50029
KLHL17	0.00323971	3.00261	1.12721	0.261178	0.750094	-7.59022
LMCD1	-0.00265786	3.58093	-1.12719	0.261187	0.750094	-7.69267
MPC1	-0.00252573	4.46951	-1.12715	0.261203	0.750094	-7.78607
ENSG00000303904	0.00689065	-1.83548	1.12712	0.261217	0.750094	-6.73143
ENSG00000246225	-0.00976972	-3.70968	-1.12708	0.261234	0.750094	-6.39764
ENSG00000290057	0.00915032	-3.5078	1.12707	0.261239	0.750094	-6.38789
CFAP54	0.0113335	-3.95238	1.12699	0.261272	0.750094	-6.37322
LINC03107	-0.0149829	-2.63722	-1.12691	0.261323	0.750094	-6.6439
ENSG00000271141	-0.00809341	-3.86665	-1.12685	0.26133	0.750094	-6.36902
MT1M	-0.0102763	3.49469	-1.12692	0.261343	0.750094	-7.67974
ENO3	0.00438528	1.6875	1.12681	0.261349	0.750094	-7.33759
CXADR	-0.00264915	4.28732	-1.12679	0.261357	0.750094	-7.77612
NHERF4	0.0125136	-0.723215	1.12681	0.26137	0.750094	-6.9644
ZNF528	0.0035348	2.79641	1.12672	0.261387	0.750094	-7.56289
ZFPM2-AS1	-0.0117896	-4.19257	-1.12668	0.261401	0.750094	-6.33376
SCARF1	0.00263593	2.78725	1.12657	0.26145	0.750159	-7.55463
MAPT	0.00442863	1.87161	1.12643	0.261506	0.7502	-7.38229
ENSG00000306860	0.0131373	-4.60976	1.1264	0.261519	0.7502	-6.22658
PGM3	-0.00295649	6.23112	-1.12629	0.261565	0.750255	-7.79842
ARMCX3	-0.00237249	6.24813	-1.12613	0.261634	0.750304	-7.79731
SLC6A9	0.00747337	2.59864	1.12619	0.261636	0.750304	-7.5066
HLA-DPB1	0.00546348	3.98496	1.12594	0.261734	0.75037	-7.74972
SDHAF1	-0.00309945	3.38822	-1.12581	0.26177	0.75037	-7.66387
TRIM58	0.0083685	-1.74173	1.1258	0.261773	0.75037	-6.75064
ENSG00000287238	-0.0124367	-4.24481	-1.12574	0.261798	0.75037	-6.33614
PTPA	0.00223904	5.96404	1.12573	0.261803	0.75037	-7.80758
TRIM27	-0.00237798	6.02446	-1.12569	0.261822	0.75037	-7.80491
OPTN	-0.00278502	5.42111	-1.12527	0.261996	0.75079	-7.81379
ACAD9-DT	0.00626809	0.759898	1.12512	0.26206	0.75082	-7.1732
BTBD2	0.00197541	5.79079	1.12509	0.262073	0.75082	-7.81057
ENSG00000289511	0.00956261	-3.07655	1.12506	0.262087	0.75082	-6.49764
RABGAP1L-DT	-0.0119373	-3.94666	-1.12492	0.262147	0.750847	-6.35654
OIP5-AS1	-0.00204317	5.99176	-1.12491	0.262151	0.750847	-7.80521
NSMAF	-0.00219629	4.94703	-1.12481	0.262193	0.750863	-7.80951
HEPH	0.0052997	1.4906	1.12475	0.262217	0.750863	-7.33395
EFNA1	0.00512079	5.26429	1.12471	0.262255	0.750863	-7.81386
TMEM91	0.00417761	2.71953	1.12463	0.26227	0.750863	-7.54265
ENSG00000289056	0.00540699	-0.910107	1.12457	0.262292	0.750863	-6.87879
POP5	0.0027492	3.32424	1.12438	0.262374	0.750892	-7.65343
TOMM7	-0.0029475	6.70623	-1.12433	0.262395	0.750892	-7.78611
KHDC1	-0.00297056	1.41366	-1.12431	0.262403	0.750892	-7.29641
ENSG00000260476	0.0138723	-6.01676	1.12424	0.262431	0.750892	-6.05276
ARSD	-0.00236488	6.01962	-1.12421	0.262448	0.750892	-7.80567
ENSG00000305663	0.0056557	-1.84315	1.12416	0.262465	0.750892	-6.71394
CUZD1	0.00856686	11.0591	1.12416	0.262498	0.750908	-7.52529
ENSG00000302932	0.00933408	-2.93527	1.12378	0.262627	0.750961	-6.50811
FAP	0.00719986	0.865622	1.12375	0.262644	0.750961	-7.18982
LINC00315	-0.0064835	-1.77567	-1.12372	0.262651	0.750961	-6.7506
KEAP1	-0.00196153	4.91274	-1.12372	0.262654	0.750961	-7.81005
KLHL30	0.011001	-2.83743	1.12365	0.262681	0.750961	-6.53357
SF3A1	-0.00212386	6.22523	-1.1236	0.262703	0.750961	-7.8009
BTF3L4	-0.00206275	4.56735	-1.12356	0.262722	0.750961	-7.79645
ATRNL1	0.00540388	0.6941	1.1235	0.262746	0.750961	-7.15948
ENSG00000272908	0.0122686	-4.08016	1.12347	0.262761	0.750961	-6.3087
OR5BK1P	-0.00770986	-3.05344	-1.1233	0.262829	0.75103	-6.52391
DUSP8	0.00553068	4.96513	1.12317	0.262911	0.75103	-7.81056
ENSG00000300241	0.00936308	-3.51546	1.12302	0.262948	0.75103	-6.41335
FAM151A	-0.00801528	-3.93266	-1.12296	0.262977	0.75103	-6.359
TRMT6	-0.00249633	3.34937	-1.12292	0.262991	0.75103	-7.66334
KCNMB1	0.00796555	-0.458153	1.1229	0.263	0.75103	-6.97843
ACAP2	-0.00217987	4.31303	-1.12288	0.263007	0.75103	-7.78277
SCNM1	0.00192197	3.03724	1.12288	0.263009	0.75103	-7.60826
CPLX1	0.00436647	1.29535	1.12283	0.263029	0.75103	-7.25855
PAFAH1B1	-0.00126727	5.84247	-1.1225	0.263169	0.751277	-7.81217
ENSG00000280255	-0.00964238	-2.42493	-1.12247	0.263183	0.751277	-6.64328
ATP6V1B1-AS1	0.0100659	-3.78737	1.12238	0.263223	0.751277	-6.37668
BNIP3P17	0.0112764	-4.41124	1.12237	0.263224	0.751277	-6.26268
SNORA8	0.00512041	-0.725245	1.12218	0.263305	0.751394	-6.91034
FAM227B	-0.00367212	1.38059	-1.12215	0.263319	0.751394	-7.3085
ENSG00000307523	-0.0121175	-4.88179	-1.122	0.263381	0.751439	-6.24148
PAK2	-0.00220135	5.08362	-1.12198	0.263389	0.751439	-7.81572
C16orf82	-0.0150885	-5.30847	-1.1218	0.263465	0.751579	-6.17872
SLC3A1	-0.00723085	5.19317	-1.12179	0.263507	0.75162	-7.81429
PFKP	0.00482286	3.53723	1.12165	0.26354	0.751637	-7.67795
CD207	0.0138634	-3.90138	1.12152	0.263587	0.751678	-6.35622
ENSG00000224848	0.00450145	0.536223	1.12146	0.263608	0.751678	-7.14948
OCRL	-0.00169914	5.0458	-1.12138	0.263646	0.751708	-7.8156
ENSG00000285597	0.0122842	-4.70723	1.12124	0.263703	0.751792	-6.23944
TMEM106A	0.00331772	1.93971	1.1211	0.263764	0.751866	-7.3986
ENSG00000244480	0.00458	-0.0835329	1.12105	0.263783	0.751866	-7.04048
ENSG00000279692	-0.00878434	0.796307	-1.1207	0.263949	0.752196	-7.20947
MEIS1-AS2	0.00418055	-0.113717	1.12055	0.263995	0.752196	-7.02861
ENSG00000290957	0.00565799	-2.00988	1.1205	0.264019	0.752196	-6.69258
SMIM15-AS1	0.00393651	0.0382135	1.1205	0.26402	0.752196	-7.0593
PCGF2	-0.00245078	3.00077	-1.12043	0.264047	0.752196	-7.61196
RALB	-0.00219064	4.20089	-1.12032	0.264094	0.752196	-7.77488
ZCCHC7	-0.00320204	3.72469	-1.12026	0.26412	0.752196	-7.72567
PXMP4	-0.00264042	3.27481	-1.12026	0.264121	0.752196	-7.66328
RNFT2	0.0067791	-0.909865	1.12017	0.26416	0.752196	-6.89614
ENSG00000304688	-0.01161	-3.82304	-1.12014	0.264171	0.752196	-6.38948
ZNF589	-0.00270754	3.88329	-1.12005	0.264208	0.752226	-7.7447
LYSMD2	0.00238018	2.62265	1.11983	0.264302	0.752414	-7.53422
PCSK4	0.00372015	1.63273	1.11942	0.264479	0.752784	-7.33733
DHCR7	-0.00464097	3.96482	-1.11943	0.264486	0.752784	-7.7507
HINT3	-0.00260073	4.11636	-1.11913	0.264601	0.752922	-7.7691
TM6SF1	-0.00705524	-1.52756	-1.11904	0.264639	0.752922	-6.81184
ENSG00000302550	0.00987465	-4.01205	1.11898	0.264662	0.752922	-6.31388
RORB	0.00840105	-1.57814	1.11893	0.264685	0.752922	-6.81775
RPS12	-0.00274531	9.49476	-1.11891	0.264695	0.752922	-7.64098
ENSG00000279412	0.0101153	-3.17435	1.1189	0.264697	0.752922	-6.47559
ENSG00000227627	0.00798657	-2.76937	1.11876	0.264758	0.752946	-6.55821
GAS6-DT	0.00430003	0.0979507	1.11875	0.26476	0.752946	-7.07036
SSBP3P1	-0.00573671	-1.9595	-1.1186	0.264827	0.75298	-6.7172
NAMPTP1	0.0117148	-1.08065	1.11853	0.264869	0.75298	-6.85664
ITGB1BP2	0.00479095	-1.2296	1.11844	0.264896	0.75298	-6.8276
MAP3K21	0.00179897	5.25686	1.11836	0.264927	0.75298	-7.82176
ENSG00000307361	0.0121913	-4.38144	1.11836	0.264929	0.75298	-6.27216
ENSG00000259704	0.0115077	-4.98156	1.11834	0.264935	0.75298	-6.19748
ALKBH3-AS1	0.00592387	-1.96851	1.11809	0.265042	0.753159	-6.70479
LINC00174	0.00364074	3.94485	1.11807	0.265053	0.753159	-7.75117
SAMD9	0.00376888	2.18419	1.11798	0.265089	0.753186	-7.45547
AQR	-0.00170438	4.76898	-1.11789	0.265126	0.753214	-7.81182
ENSG00000280179	0.0182522	-3.20062	1.11776	0.265202	0.753275	-6.46077
RAD18	-0.00237946	2.05751	-1.11772	0.265203	0.753275	-7.43241
ANO10	-0.00214174	3.75655	-1.11752	0.265286	0.753434	-7.72786
ASB1	0.00155453	4.33925	1.11735	0.265359	0.753565	-7.78678
OBSL1	-0.00337897	7.17385	-1.11728	0.265388	0.753571	-7.77359
KLF2	-0.00529328	2.83792	-1.11716	0.265449	0.753592	-7.60321
CAPRIN1	-0.00242856	6.45086	-1.11713	0.26545	0.753592	-7.80127
GLIS3	0.00332123	4.45122	1.11685	0.265574	0.753709	-7.79504
RAP1B	-0.00233284	4.2884	-1.11684	0.265574	0.753709	-7.78397
CDKL3	0.00371372	-0.572483	1.11667	0.265648	0.753709	-6.96222
ACSM6	-0.0132791	0.755986	-1.11667	0.265683	0.753709	-7.21764
ENSG00000289466	-0.00730354	-2.42517	-1.11656	0.265697	0.753709	-6.63113
ZBTB24-DT	-0.00659048	-2.36374	-1.11655	0.265702	0.753709	-6.65273
CHRM5	0.00631687	-2.18182	1.11654	0.265702	0.753709	-6.6641
LMAN2L	0.00275506	3.71246	1.11645	0.265744	0.753709	-7.72443
ENSG00000301998	-0.0107173	-4.87596	-1.11637	0.265775	0.753709	-6.25571
NANOGP4	0.011998	-3.86461	1.11633	0.265791	0.753709	-6.36671
YWHAZP4	0.0118953	-4.21201	1.11629	0.265811	0.753709	-6.29685
GBF1	-0.00169944	6.30051	-1.11627	0.265818	0.753709	-7.80773
TMEM256	-0.00297548	4.12492	-1.1161	0.265893	0.75373	-7.76911
MAST4	0.00296663	3.97821	1.11607	0.265906	0.75373	-7.75437
SOCS7	-0.00215157	5.31001	-1.116	0.265934	0.75373	-7.82433
SLC16A11	0.00686159	1.14761	1.11599	0.265942	0.75373	-7.25294
MKNK1-AS1	-0.00601423	1.52285	-1.11591	0.265978	0.75373	-7.35374
PERP	-0.00282985	5.82651	-1.11578	0.266027	0.75373	-7.81942
ENSG00000254396	0.012062	-4.83825	1.11576	0.266039	0.75373	-6.21707
RGPD6	0.0111323	-4.32457	1.11574	0.266043	0.75373	-6.30341
GLMP	-0.00327746	3.54438	-1.1154	0.266191	0.754048	-7.70501
C6orf89	-0.00159316	6.44275	-1.11529	0.266237	0.754048	-7.80421
FRG1BP	0.00354872	1.4265	1.11528	0.26624	0.754048	-7.31457
ENSG00000304254	0.012344	-5.65033	1.11508	0.266326	0.754048	-6.11056
TERLR1	0.0104048	0.978756	1.11514	0.266331	0.754048	-7.22551
SDC3	0.00356712	4.11815	1.11505	0.266338	0.754048	-7.76872
MYBPC3	0.0121034	-1.88048	1.11505	0.266346	0.754048	-6.72399
SCART1	-0.00533213	2.26476	-1.11495	0.266384	0.75408	-7.48546
GOLGA8R	-0.00503606	1.02218	-1.11463	0.266518	0.754092	-7.24976
ALDH1A3-AS1	0.00289979	1.79641	1.11462	0.266525	0.754092	-7.37664
PALB2	-0.0018961	2.47071	-1.11458	0.266541	0.754092	-7.51687
ENSG00000290832	0.00352818	0.472658	1.11455	0.266553	0.754092	-7.14168
TRIB2	0.00744274	4.69302	1.11452	0.266601	0.754092	-7.80436
DZIP3	0.00308456	3.34024	1.11442	0.266609	0.754092	-7.67188
ZNF630	0.00425406	1.05707	1.1144	0.266619	0.754092	-7.24369
RRAGB	-0.00169185	3.03972	-1.11439	0.266624	0.754092	-7.62474
ENSG00000310282	-0.0127663	-5.24034	-1.11432	0.266653	0.754092	-6.18358
CIMAP2	-0.0104561	-3.98608	-1.1143	0.266661	0.754092	-6.38957
ENSG00000286846	-0.00641995	-1.94304	-1.11417	0.266717	0.754122	-6.72685
RSPO3	-0.00745486	0.269569	-1.11402	0.266783	0.754122	-7.11482
SH3TC2	-0.00676285	-0.973845	-1.11401	0.266783	0.754122	-6.91794
ENSG00000249685	0.0106038	-3.08454	1.11398	0.266796	0.754122	-6.46859
SPOPL	0.00294655	3.56303	1.11378	0.266885	0.754122	-7.7037
SND1-IT1	0.012369	-3.9817	1.11376	0.266891	0.754122	-6.34452
ACTN3	-0.0123088	-3.84264	-1.11371	0.266915	0.754122	-6.43471
GDPD2	-0.0106296	-4.69192	-1.11369	0.26692	0.754122	-6.27289
GATA2	-0.00319769	4.27231	-1.11358	0.26697	0.754122	-7.78745
LINC01123	0.00563678	1.76932	1.11354	0.266984	0.754122	-7.35448
EHD3	0.00447251	1.36515	1.11352	0.266996	0.754122	-7.30278
CTDNEP1P1	0.00574468	-1.83255	1.11343	0.267032	0.754122	-6.71701
WDR81	-0.00259599	4.59003	-1.11341	0.267043	0.754122	-7.80973
ENSG00000286638	0.0212972	-1.64563	1.11346	0.267053	0.754122	-6.71418
SS18	-0.00140219	5.21821	-1.1132	0.267133	0.754257	-7.82703
ENSG00000296790	0.00777945	-1.66591	1.11311	0.267169	0.754257	-6.76178
ENSG00000296063	-0.0104767	-2.9261	-1.11308	0.267183	0.754257	-6.54987
DCUN1D2-AS	-0.00860816	-3.71678	-1.11272	0.267337	0.754427	-6.39436
ENSG00000276337	0.00698786	-0.325079	1.11264	0.267371	0.754427	-6.98309
ENSG00000288056	-0.00941116	-3.13069	-1.11256	0.267404	0.754427	-6.51077
CRAMP1	0.00169116	4.88559	1.11255	0.267409	0.754427	-7.82131
MESTIT1	0.00446917	-1.28002	1.11248	0.267439	0.754427	-6.83769
ENSG00000299996	-0.00547082	-2.2168	-1.11248	0.26744	0.754427	-6.67951
FTH1P8	-0.0066719	-1.27871	-1.11244	0.267455	0.754427	-6.85269
CCN2	-0.00807622	6.11067	-1.11248	0.267479	0.754427	-7.81267
CLN5	-0.00169683	3.5512	-1.11237	0.267488	0.754427	-7.70828
ENSG00000286885	0.00853086	-2.52077	1.11216	0.267576	0.754597	-6.60539
SLC10A3	-0.00281775	4.21527	-1.11209	0.267606	0.754606	-7.78459
MTSS1	-0.00402128	4.55817	-1.11171	0.267778	0.755014	-7.81085
CPS1	-0.00430758	0.877189	-1.11154	0.267841	0.755101	-7.24715
ENSG00000298553	0.0041866	0.242664	1.11144	0.267884	0.755101	-7.10454
KCNMA1-AS1	0.0114892	-4.28562	1.11143	0.267891	0.755101	-6.31755
KCNJ5	-0.00919381	4.67964	-1.11132	0.267981	0.755247	-7.81689
MYH15	0.010781	-3.01548	1.11107	0.268045	0.755247	-6.51172
ENSG00000275437	0.00509073	-0.541896	1.11104	0.268058	0.755247	-6.96663
ENSG00000293080	-0.0159419	-2.59609	-1.11103	0.268078	0.755247	-6.63524
TAP1	0.00432888	3.92981	1.11097	0.268092	0.755247	-7.75204
HMCN1	0.00629137	0.863515	1.11093	0.268106	0.755247	-7.20679
ENSG00000251034	-0.00393948	0.56926	-1.11076	0.268177	0.75537	-7.17049
ENSG00000267651	-0.00779885	-2.07829	-1.1106	0.268248	0.755455	-6.6961
TNNT3	0.00923739	-0.642697	1.11052	0.268283	0.755455	-6.9347
PPFIA1	-0.00195	4.76972	-1.1105	0.268289	0.755455	-7.82061
ENSG00000293175	0.00749342	-3.34948	1.11015	0.268442	0.755745	-6.46347
FOXD4	-0.00879059	-1.70481	-1.11009	0.268464	0.755745	-6.79376
TMEM74B	0.00568678	-0.854133	1.11007	0.268474	0.755745	-6.90539
ENSG00000286334	0.011747	-4.3667	1.10992	0.268537	0.755769	-6.27001
ZNF782	0.00343963	2.74097	1.10992	0.268539	0.755769	-7.56345
SPAG5-AS1	0.00431896	-0.485324	1.10986	0.268564	0.755769	-6.97457
BLM	-0.00648431	-1.24504	-1.10963	0.268664	0.755859	-6.85737
TOLLIP	-0.00239982	6.1365	-1.1096	0.268676	0.755859	-7.81853
CSNK1D	0.00244621	6.45659	1.10959	0.268681	0.755859	-7.81199
CACNG5	0.00933907	-0.776672	1.10954	0.268706	0.755859	-6.92544
LYNX1	-0.00536714	3.52558	-1.10931	0.268817	0.756062	-7.70116
C1QTNF2	0.00865818	-1.83673	1.10924	0.268832	0.756062	-6.7478
CD79A	0.007538	-1.9138	1.10856	0.269122	0.7568	-6.73657
TRPC6P10	0.00824334	-3.26029	1.10843	0.269179	0.756883	-6.46158
ENSG00000267648	0.00670872	-1.55696	1.10821	0.269273	0.757026	-6.79558
ENSG00000293154	0.00944511	-3.85455	1.10819	0.269285	0.757026	-6.3635
ENSG00000298622	-0.00863421	-0.23325	-1.10812	0.269317	0.757041	-7.03751
ARMC6	0.00272187	3.20548	1.10791	0.269404	0.757208	-7.64877
NUP93-DT	0.0115092	-3.61938	1.10778	0.269458	0.757284	-6.40971
ENSG00000293256	0.0101681	-3.55427	1.10768	0.269504	0.757337	-6.40951
MT-RNR2	0.00500577	11.7483	1.10742	0.269613	0.757566	-7.48703
TMEM50B	-0.00250536	5.21304	-1.10724	0.269692	0.757581	-7.83349
SLC27A2	-0.00402496	2.29677	-1.10718	0.269717	0.757581	-7.49476
ENSG00000272843	-0.00942721	-3.33352	-1.10712	0.269745	0.757581	-6.4743
EP400	0.00130921	5.4125	1.10709	0.269755	0.757581	-7.83448
PROCA1	0.005392	-0.64739	1.10709	0.269755	0.757581	-6.95513
PAIP1P2	0.00477604	-1.22691	1.10695	0.269818	0.757609	-6.85481
ENSG00000304360	0.00608629	-2.26776	1.10694	0.26982	0.757609	-6.65106
LINC02177	-0.00846108	-0.516336	-1.10675	0.269904	0.75763	-7.00348
ENSG00000286398	-0.0133111	-4.89403	-1.10665	0.269947	0.75763	-6.27733
ZNF706	-0.00458318	6.82251	-1.10663	0.269969	0.75763	-7.79739
ZNF788P	-0.00429333	-0.710534	-1.10657	0.26998	0.75763	-6.95416
DEPDC1B	-0.0101394	-2.70912	-1.10657	0.26998	0.75763	-6.59343
ENSG00000289602	-0.00760717	-2.15588	-1.10654	0.269992	0.75763	-6.69706
ENSG00000288096	0.00831157	-2.93091	1.1064	0.270053	0.757725	-6.51823
ENSG00000236772	0.00735785	-2.4085	1.10634	0.270082	0.757728	-6.62201
SLC36A4	-0.00343539	2.76925	-1.10603	0.270215	0.758025	-7.58105
PTPRM	-0.00240916	5.12597	-1.10573	0.270346	0.758304	-7.83384
OGFR-AS1	0.00604238	-1.0242	1.10563	0.270386	0.758304	-6.88177
ENSG00000282951	-0.00683144	-2.70156	-1.10561	0.270396	0.758304	-6.59079
ENSG00000272172	-0.00810199	-3.35747	-1.1055	0.270442	0.758356	-6.47494
TIMM23B	-0.00278242	2.67432	-1.10542	0.270476	0.758373	-7.56135
ENSG00000290569	0.00476442	0.249906	1.10535	0.270507	0.758384	-7.10707
SMURF1	0.00456417	4.99933	1.1053	0.270546	0.758388	-7.83063
LINC00261	-0.00396379	6.17809	-1.10521	0.270576	0.758388	-7.82249
NCAPGP1	0.0147422	-4.36315	1.10511	0.27061	0.758388	-6.27125
COPZ2	-0.00318874	2.57633	-1.10509	0.270618	0.758388	-7.54583
GPR4	0.00486724	2.13053	1.10486	0.270721	0.758477	-7.44565
ZNF425	-0.00406624	1.08257	-1.10486	0.270721	0.758477	-7.27117
ENSG00000308111	-0.00909677	-1.38685	-1.10475	0.270768	0.758477	-6.83731
ENSG00000285830	0.0055599	-2.72843	1.1047	0.270789	0.758477	-6.58461
ENSG00000309633	0.00645675	0.18957	1.10461	0.270827	0.758477	-7.09154
ITGA5	0.00386473	4.68714	1.10457	0.270848	0.758477	-7.82023
SMYD3	-0.00273156	1.96658	-1.10455	0.270855	0.758477	-7.43072
CDK5R2-AS1	0.0118665	-4.09936	1.10451	0.270869	0.758477	-6.34359
NCOR2	-0.00177388	6.88062	-1.10434	0.270945	0.758613	-7.80014
ZNF136	-0.0021317	2.22702	-1.10411	0.271045	0.758724	-7.48105
ENSG00000293324	0.0044429	-0.884339	1.10406	0.271065	0.758724	-6.91162
STK38L	-0.00264608	4.24264	-1.10406	0.271067	0.758724	-7.79571
PTPRR	-0.00891647	-3.14792	-1.10396	0.27111	0.758769	-6.53559
ENSG00000293160	-0.0057556	-1.11437	-1.10349	0.271313	0.75903	-6.87235
OR2C3	-0.0133796	-5.30726	-1.10306	0.271497	0.75903	-6.18677
IGHV7-4-1	0.0181216	-5.32973	1.10301	0.271519	0.75903	-6.19424
RAB20	-0.00262644	3.93034	-1.103	0.271526	0.75903	-7.76656
RBM34	-0.00546693	-2.06255	-1.10296	0.27154	0.75903	-6.7069
GRM3	-0.0115743	-5.08255	-1.10288	0.271575	0.75903	-6.23418
LINC02569	-0.00728093	-2.7698	-1.10283	0.2716	0.75903	-6.59348
RPIA	-0.00186712	3.8665	-1.10273	0.27164	0.75903	-7.75886
CCDC183-AS1	0.00535526	0.805792	1.10272	0.271644	0.75903	-7.19996
FAM32A	-0.0020141	3.90995	-1.10271	0.271648	0.75903	-7.76481
BAHCC1	0.0022415	4.62744	1.10269	0.27166	0.75903	-7.82124
RNASEK	0.00195779	5.47893	1.10267	0.271668	0.75903	-7.83932
RABGAP1L	-0.00192802	4.86224	-1.10262	0.271688	0.75903	-7.83231
ENSG00000307771	0.0077632	-3.38747	1.10258	0.271705	0.75903	-6.45993
ENSG00000262115	-0.00966832	-4.15371	-1.10249	0.271743	0.75903	-6.36399
ENSG00000286389	0.00752698	-1.55534	1.10249	0.271747	0.75903	-6.80172
TP53RK-DT	-0.00924911	-3.46993	-1.10246	0.271758	0.75903	-6.45088
ENSG00000288066	-0.00248565	1.81591	-1.10242	0.271774	0.75903	-7.40293
TM6SF2	0.00804418	-2.48227	1.10236	0.2718	0.75903	-6.62901
SHISA7	0.0101953	-2.38658	1.10229	0.271832	0.75903	-6.63544
PIEZO2	0.00945925	2.71917	1.10236	0.27184	0.75903	-7.6035
TNFAIP8L1	0.00295424	1.96908	1.10226	0.271846	0.75903	-7.42346
PPM1K-DT	-0.00803751	-2.61557	-1.10216	0.271888	0.75903	-6.61428
MTNAP1	-0.00191418	3.62832	-1.10212	0.271907	0.75903	-7.72952
NOP53	-0.00311063	9.12346	-1.1021	0.271913	0.75903	-7.68472
PRXL2B	0.00326327	3.03065	1.10208	0.271925	0.75903	-7.62668
GPR75	-0.00354679	0.365215	-1.10203	0.271944	0.75903	-7.14018
ZNF362	-0.00232534	4.09733	-1.10194	0.271984	0.759065	-7.78729
C1QTNF6	0.00452473	2.62545	1.10172	0.272078	0.759252	-7.55094
TJP3	0.00296825	3.43802	1.10163	0.272118	0.759287	-7.69783
TAF4	-0.0014453	4.10405	-1.10155	0.272152	0.759304	-7.78652
AGXT	-0.0159092	-3.42655	-1.10145	0.272204	0.759373	-6.49334
LINC02963	0.0113062	-2.90894	1.10134	0.272242	0.759398	-6.52602
PLSCR2	-0.005862	-1.74225	-1.10127	0.272272	0.759398	-6.77815
EDDM13	-0.00790093	-3.52887	-1.1012	0.272306	0.759398	-6.44216
NHSL1-AS1	0.00391127	0.824575	1.10115	0.272326	0.759398	-7.21616
SOD1-DT	0.00885885	-3.54237	1.10104	0.272375	0.759398	-6.43506
ARRDC3	0.00698968	4.86384	1.10111	0.272377	0.759398	-7.82963
ZNF518B	0.00300936	2.053	1.10096	0.272409	0.75941	-7.42609
ZNF652	-0.00189888	4.52687	-1.10087	0.272445	0.759435	-7.81997
RAP2A	-0.00281444	3.1509	-1.1008	0.272479	0.759453	-7.66376
NKX2-8	0.0124137	-5.42977	1.10045	0.272629	0.759795	-6.1617
NDUFB6	-0.00193274	3.61799	-1.10026	0.272713	0.759951	-7.72854
UBQLN1	-0.0018627	6.0204	-1.09988	0.272877	0.760333	-7.83301
ENSG00000287278	0.00688901	-1.07285	1.09977	0.272923	0.760384	-6.88459
RBM3	-0.00463182	7.45259	-1.09967	0.27298	0.760466	-7.78312
SLC16A4	0.00474158	-0.0792466	1.09956	0.273017	0.760492	-7.07204
ENSG00000297469	0.0117966	-5.17787	1.09943	0.273073	0.760524	-6.17797
LAX1	0.00711164	-1.72212	1.09932	0.273123	0.760524	-6.78904
FAM177A1	-0.00276493	4.58598	-1.09926	0.273145	0.760524	-7.82413
NEBL-AS1	-0.00594342	-1.0344	-1.09919	0.273178	0.760524	-6.90284
AP5Z1	0.00224445	4.80462	1.09913	0.273204	0.760524	-7.83288
ENSG00000275910	0.00687843	-2.51698	1.09901	0.273257	0.760524	-6.61528
BANF2	-0.00986645	-0.654272	-1.09903	0.273258	0.760524	-6.98689
MAGEC3	-0.0130993	-5.09212	-1.09897	0.273274	0.760524	-6.22419
TP53INP1	-0.00455961	7.18203	-1.09899	0.273275	0.760524	-7.79122
LURAP1L-AS1	0.00919285	-2.84786	1.09874	0.273371	0.760714	-6.5372
ENSG00000299483	-0.00884252	-2.666	-1.09846	0.273496	0.760733	-6.60306
ENSG00000308860	0.00733041	-3.41298	1.09844	0.273503	0.760733	-6.45765
PDCD6IP-DT	-0.00295241	1.65033	-1.09841	0.273517	0.760733	-7.37366
SESN1	-0.00477303	4.93572	-1.09836	0.273556	0.760733	-7.83905
LEMD1-AS1	-0.0119058	-3.61572	-1.09831	0.273562	0.760733	-6.45181
APPL2	-0.00151896	4.82414	-1.0983	0.273564	0.760733	-7.83586
ENSG00000259342	0.0118711	-5.22636	1.09829	0.27357	0.760733	-6.17783
XRCC6	-0.00182524	6.78944	-1.09821	0.273603	0.760745	-7.81141
CCL27	0.00737211	-3.09131	1.09815	0.27363	0.760745	-6.50466
ENSG00000298264	0.00972752	-4.34545	1.09784	0.273764	0.761041	-6.30155
GTF2H1	-0.00209333	4.33949	-1.09772	0.273819	0.761119	-7.80997
CNIH4	-0.00245055	3.40611	-1.09756	0.273886	0.761227	-7.70048
ZNF737	-0.00364399	3.69682	-1.09737	0.273971	0.761331	-7.74932
ICAM5	0.00923281	-2.15273	1.09731	0.273998	0.761331	-6.67498
BEX3	-0.00240685	4.99564	-1.09729	0.274005	0.761331	-7.84152
BBS9	0.00345124	2.39624	1.09711	0.274083	0.761382	-7.51765
PIK3CD	0.00422343	2.82662	1.09707	0.274102	0.761382	-7.59512
CGNL1	-0.00235065	5.8455	-1.09704	0.274112	0.761382	-7.83961
DCDC1	0.0049325	-0.53567	1.09699	0.274134	0.761382	-6.99029
ADNP2	0.00214461	4.07104	1.09678	0.274227	0.761564	-7.78283
LRRC14	0.00249955	4.58722	1.09645	0.274369	0.761843	-7.82651
RN7SL521P	0.00878032	-4.07149	1.09642	0.274382	0.761843	-6.34628
ENSG00000304841	-0.00672315	-1.64666	-1.09632	0.274425	0.761866	-6.803
MC1R	0.0047895	1.92995	1.09618	0.274491	0.761866	-7.42333
TKT	-0.00330479	8.04907	-1.09616	0.274496	0.761866	-7.7555
FAM120A	-0.00211197	6.7052	-1.09615	0.274501	0.761866	-7.81519
FBXO45	-0.00221138	2.97025	-1.09588	0.274618	0.762115	-7.63269
LINC01285	0.00896793	-3.33754	1.0957	0.274698	0.762262	-6.47656
MSC-AS1	0.00578851	1.93699	1.09559	0.27475	0.762329	-7.42108
ENSG00000286136	-0.0072883	-0.877314	-1.09527	0.274888	0.762414	-6.92174
LINC01606	0.018872	-5.16352	1.09523	0.274906	0.762414	-6.19761
CDKL4	-0.0125758	-4.53414	-1.09516	0.274936	0.762414	-6.30985
CSRP2	0.00377714	2.50069	1.09505	0.27498	0.762414	-7.55451
ZNF691	0.00241247	2.58708	1.09505	0.274981	0.762414	-7.55684
ENSG00000288899	0.00571054	-1.54778	1.09498	0.275012	0.762414	-6.80424
PLD3	-0.00186441	6.76527	-1.09486	0.275065	0.762414	-7.81532
GRK3-AS1	0.00892637	-3.07422	1.09485	0.275069	0.762414	-6.51061
IER3	0.0073817	4.055	1.09491	0.275077	0.762414	-7.77325
PRDM16-DT	0.00430238	5.04961	1.09483	0.275092	0.762414	-7.84448
ENSG00000266850	0.00549945	-1.55883	1.09474	0.275118	0.762414	-6.81121
ENSG00000287642	0.0114732	-4.02063	1.09471	0.27513	0.762414	-6.35826
RN7SKP23	-0.00474457	-0.475279	-1.09462	0.275171	0.762414	-7.00498
ENSG00000280071	0.0104102	1.7882	1.09467	0.275184	0.762414	-7.40599
TAF7L	-0.0123538	-3.92345	-1.09449	0.275227	0.762414	-6.38555
TRAPPC14	0.00282729	3.76947	1.09444	0.27525	0.762414	-7.74922
ENSG00000274341	0.00937159	-3.2701	1.09425	0.275331	0.762414	-6.48684
ENSG00000287217	-0.0128223	-3.04768	-1.09408	0.275406	0.762414	-6.57358
TMEM161B-DT	0.00281433	4.2389	1.09404	0.275425	0.762414	-7.80623
ENSG00000288953	0.00352568	0.822954	1.09395	0.275463	0.762414	-7.2205
RAB8A	-0.00205968	2.95178	-1.09382	0.275522	0.762414	-7.63206
VSIG8	0.0100377	-3.65674	1.09381	0.275523	0.762414	-6.3993
RCCD1	0.0033203	3.80499	1.09375	0.275551	0.762414	-7.75968
STIM1-AS1	-0.00691184	-3.67603	-1.0937	0.275571	0.762414	-6.43232
ENSG00000228037	0.00997459	-3.45513	1.09358	0.275623	0.762414	-6.46383
TMEM177	0.0025008	1.78978	1.09357	0.27563	0.762414	-7.39776
ENSG00000293486	0.00782614	-2.35352	1.09355	0.275638	0.762414	-6.67102
RAB11FIP2	-0.00197288	3.84966	-1.09344	0.275687	0.762414	-7.77223
MXRA5	0.00981235	4.48085	1.0935	0.275702	0.762414	-7.81735
CRY2	-0.00340629	5.30848	-1.09334	0.275732	0.762414	-7.84861
ENSG00000228238	-0.0105658	-4.25846	-1.09331	0.275743	0.762414	-6.36773
ENSG00000249574	0.0123385	-4.52668	1.09329	0.275753	0.762414	-6.2883
BRMS1L	-0.00283102	1.67336	-1.09327	0.275761	0.762414	-7.38428
VDAC2P5	-0.00594819	-1.37885	-1.09323	0.275779	0.762414	-6.85443
NAA20	-0.00219512	4.98725	-1.09321	0.275788	0.762414	-7.84581
AOAH	0.00677187	0.712538	1.09321	0.275789	0.762414	-7.21578
KHDC1L	-0.0122742	-4.82825	-1.09318	0.275799	0.762414	-6.24959
ENSG00000265749	0.00681134	-2.41511	1.09302	0.275868	0.762527	-6.63163
SLC46A2-AS1	0.0103479	-3.68261	1.09289	0.275927	0.762613	-6.40844
DMRTA1	-0.00303023	1.82328	-1.09269	0.276016	0.762724	-7.42207
ATXN3	0.00212975	3.51937	1.09267	0.276022	0.762724	-7.72508
ENSG00000298611	0.0109884	-4.25677	1.0926	0.276053	0.762735	-6.32374
SAA1	-0.013223	0.327112	-1.09254	0.276112	0.762743	-7.16829
ENSG00000304359	0.00673273	-3.12015	1.09244	0.276124	0.762743	-6.51859
RAB19	-0.00371095	1.60385	-1.09233	0.27617	0.762743	-7.37799
ENSG00000291068	0.0037732	3.44653	1.09232	0.276176	0.762743	-7.71363
IFT74	-0.00220634	2.92856	-1.09228	0.276194	0.762743	-7.63218
THAP11	-0.00226604	3.76068	-1.0922	0.27623	0.762758	-7.76051
GAL3ST4	0.00775666	0.299847	1.09198	0.276331	0.762758	-7.14427
ENSG00000295118	0.00802022	-2.98324	1.09191	0.276358	0.762758	-6.53832
CCL24	0.0141393	-4.04293	1.0919	0.27636	0.762758	-6.32966
PFKFB2	0.00372895	4.3925	1.09183	0.276394	0.762758	-7.81785
NSA2P5	-0.00900899	-3.30423	-1.09178	0.276414	0.762758	-6.50426
ENSG00000262879	0.002526	2.54459	1.09173	0.276437	0.762758	-7.55711
PIGR	0.00848738	4.22524	1.09178	0.276451	0.762758	-7.80766
RBM33	0.00187806	6.20738	1.09162	0.276484	0.762758	-7.83808
BRWD1	-0.00208979	5.99879	-1.09156	0.276511	0.762758	-7.84228
IDH3A	-0.00260776	2.85661	-1.09151	0.276534	0.762758	-7.61334
B3GALT5-AS1	0.00357015	2.34665	1.09128	0.27663	0.762758	-7.51397
SP140L	0.00364192	2.38582	1.09123	0.276655	0.762758	-7.51399
FOXD2	0.0092023	-3.14874	1.09119	0.27667	0.762758	-6.51442
KDELR3	-0.00483727	3.39261	-1.09121	0.276672	0.762758	-7.69766
ENSG00000268945	0.0115308	-3.84237	1.09117	0.276679	0.762758	-6.37255
SH3BP1	0.00418707	1.3741	1.09112	0.276701	0.762758	-7.31726
ENSG00000298591	0.00819552	-3.47735	1.09111	0.276705	0.762758	-6.45842
SHISA5	0.00241595	5.67337	1.09104	0.276737	0.762758	-7.85075
FBXO3	-0.00137734	5.16396	-1.09099	0.276762	0.762758	-7.851
RAB33A	0.0112423	-3.6237	1.09095	0.276778	0.762758	-6.40985
CPTP	0.00222781	4.09992	1.0908	0.276844	0.762864	-7.79531
CFAP47	-0.0122321	-4.78653	-1.09061	0.276925	0.762983	-6.2783
SLC19A3	0.00708846	1.17516	1.09045	0.277003	0.762983	-7.28076
LINC01829	0.00387285	4.57392	1.09039	0.277027	0.762983	-7.83254
SNHG5	-0.00552711	6.37334	-1.09043	0.277031	0.762983	-7.83399
LGALS9	0.00632933	3.46925	1.09042	0.277037	0.762983	-7.69948
CCSAP	-0.00314464	2.39781	-1.09028	0.277071	0.762983	-7.53679
SLC38A3	-0.00434462	5.5649	-1.09022	0.277109	0.762983	-7.85078
ETF1	-0.00264663	5.77977	-1.09008	0.27716	0.762983	-7.84927
EMC10	0.00210573	5.75763	1.09006	0.27717	0.762983	-7.85064
SNORA59A	0.00837479	-3.53474	1.09001	0.277188	0.762983	-6.44426
KRT18P17	-0.0100245	-4.39791	-1.08996	0.277213	0.762983	-6.33172
CCDC125	0.00268827	3.19613	1.08995	0.277218	0.762983	-7.67199
ST6GAL1	-0.00433518	3.35326	-1.08989	0.277246	0.762985	-7.71623
CYB5R4	-0.00238619	2.83662	-1.08979	0.277289	0.763026	-7.6145
TMED2-DT	0.00375569	1.5812	1.08944	0.27744	0.763314	-7.35938
TRPA1	0.0110303	-3.87748	1.08942	0.277449	0.763314	-6.38077
PSMD14-DT	0.00929059	-3.41874	1.08934	0.277484	0.763337	-6.45774
TRIM52-AS1	-0.00377158	3.2809	-1.08921	0.277542	0.76342	-7.69335
HPCAL1	0.00258401	4.9618	1.08897	0.277645	0.76359	-7.84924
IRF7	0.00567063	3.08476	1.0889	0.277694	0.76359	-7.63458
HPN-AS1	-0.00458161	3.20539	-1.08882	0.27772	0.76359	-7.67714
CASP14	0.0221616	-2.27282	1.08871	0.277796	0.76359	-6.65869
FKBP7	0.00377479	1.35714	1.08849	0.277857	0.76359	-7.3341
BARX2	0.00397476	2.14949	1.08833	0.277926	0.76359	-7.46216
SERPINB3	-0.0143307	-4.74277	-1.08832	0.277934	0.76359	-6.28012
ZNF570	-0.00259001	1.58048	-1.08822	0.277978	0.76359	-7.37931
RIC8B	0.00289619	3.87253	1.08816	0.278004	0.76359	-7.76869
IFI44	0.00548209	2.22094	1.08817	0.278004	0.76359	-7.49331
SPTB	0.00585974	1.55063	1.08814	0.278016	0.76359	-7.35667
PCGF3-AS1	0.00327211	3.24642	1.08805	0.278052	0.76359	-7.68381
CD5	0.00632243	-0.514944	1.08802	0.278066	0.76359	-7.00742
CCT4	-0.00297263	6.30146	-1.0878	0.278163	0.76359	-7.83847
EXOC2	-0.00176779	3.7862	-1.08774	0.278188	0.76359	-7.76705
AUP1	0.00230646	6.88514	1.08771	0.278204	0.76359	-7.82017
ZNF276	0.0021054	3.9276	1.08771	0.278204	0.76359	-7.77913
LYSET	-0.00189297	3.01114	-1.08752	0.278285	0.76359	-7.64839
RDH14	-0.00245874	1.9527	-1.08744	0.27832	0.76359	-7.44637
ENSG00000232043	0.00753952	-1.44678	1.08743	0.278324	0.76359	-6.83272
ADTRP	0.0130485	-3.31601	1.08741	0.278333	0.76359	-6.49815
ENSG00000272372	0.0119098	-3.99688	1.08739	0.278343	0.76359	-6.35789
ITGB7	0.0059328	-1.43936	1.08734	0.278364	0.76359	-6.8433
PSD2	-0.00912733	-0.488577	-1.08734	0.278373	0.76359	-7.01352
FBXL17	-0.00306857	3.42425	-1.08728	0.278389	0.76359	-7.72253
LASP1NB	-0.00738681	0.512356	-1.08728	0.278398	0.76359	-7.18023
NPPA	0.0122756	-0.948828	1.08726	0.278419	0.76359	-6.92744
ENSG00000306684	0.0115571	-3.31965	1.08717	0.278441	0.76359	-6.47215
FAM76A	-0.00229725	3.08941	-1.08713	0.278459	0.76359	-7.66059
DHRS4-AS1	-0.00266462	3.95979	-1.08707	0.278482	0.76359	-7.79116
PRP4K	0.0013787	6.22057	1.08707	0.278485	0.76359	-7.84253
ENSG00000232347	-0.00379508	1.01189	-1.08706	0.278486	0.76359	-7.26663
TTC32-DT	0.01165	-4.78771	1.08673	0.278631	0.763607	-6.25235
ADAD2	0.0108383	-2.94635	1.08673	0.278634	0.763607	-6.54784
LINC02761	-0.00436592	-0.846707	-1.08672	0.278639	0.763607	-6.9501
TYW3	-0.00198552	3.69312	-1.08672	0.278639	0.763607	-7.75595
MDP1	-0.00245655	2.43786	-1.08671	0.278642	0.763607	-7.53763
MAGEB17-AS1	-0.00892821	-1.84951	-1.08658	0.2787	0.763607	-6.80365
AP2A1	-0.00240944	5.59858	-1.08655	0.27871	0.763607	-7.85527
TXLNGY	0.00290905	0.755706	1.08651	0.278729	0.763607	-7.61281
ENSG00000259039	0.0111294	-3.85042	1.08649	0.278741	0.763607	-6.38255
NDUFAF7	0.00207884	3.08378	1.08632	0.278815	0.763734	-7.65402
NUDT18	-0.00409902	3.62127	-1.08617	0.278884	0.763848	-7.74692
ENSG00000304427	0.0120349	-4.77636	1.08601	0.278949	0.76395	-6.26319
PKN2	-0.00171947	5.08529	-1.08591	0.278994	0.763999	-7.85549
ENSG00000231875	-0.00991136	-3.7523	-1.08585	0.279023	0.764003	-6.44108
ENSG00000298716	-0.0105818	-3.86045	-1.08559	0.279135	0.764033	-6.43303
BROX	-0.00199248	3.95825	-1.08558	0.279139	0.764033	-7.79082
ENSG00000268896	-0.00744463	-1.98705	-1.08557	0.279143	0.764033	-6.74802
PATL1	0.00185178	4.24227	1.08553	0.279161	0.764033	-7.81455
RDH16	-0.00513166	0.0207038	-1.08551	0.279173	0.764033	-7.10241
DCUN1D5	-0.00206006	3.44193	-1.08544	0.279201	0.764033	-7.71694
PREB	-0.00306021	5.91681	-1.08535	0.279244	0.764033	-7.85174
UBA2	-0.00235132	5.43805	-1.08526	0.279282	0.764033	-7.8579
ARHGEF7-AS2	0.0111066	-4.873	1.08519	0.279312	0.764033	-6.22975
ARL5AP3	0.00955244	-4.13311	1.08518	0.279319	0.764033	-6.35713
ENSG00000255165	-0.00761618	-3.18665	-1.08513	0.279338	0.764033	-6.53244
CD81	0.00179504	7.89475	1.08497	0.279408	0.764036	-7.77788
KRR1P1	0.00609597	-2.43368	1.08495	0.27942	0.764036	-6.65071
SEC14L6	0.00408269	2.11307	1.08489	0.279447	0.764036	-7.47448
CFAP119	-0.00434166	-1.31083	-1.08476	0.279501	0.764036	-6.87087
GOLPH3	-0.00230855	5.69805	-1.08476	0.279504	0.764036	-7.85601
CD2BP2	0.00174861	5.38541	1.08476	0.279504	0.764036	-7.85909
DPT	0.00615228	4.44404	1.08467	0.27957	0.764056	-7.82921
RANBP9	-0.00185885	4.36535	-1.0845	0.279618	0.764056	-7.82743
RNF130	-0.00245709	5.51024	-1.08423	0.279735	0.764056	-7.85877
PARP9	0.00300218	4.90085	1.08419	0.279752	0.764056	-7.85268
VASH1	0.00388091	2.74013	1.08419	0.279755	0.764056	-7.60091
ENSG00000286810	-0.00898561	-2.86361	-1.08418	0.279757	0.764056	-6.56857
KCTD4	0.0114618	-3.39653	1.08412	0.279787	0.764056	-6.46874
ENSG00000280129	0.00607137	-1.77799	1.08401	0.279836	0.764056	-6.77943
ENSG00000281468	0.00516618	-1.33608	1.08399	0.279842	0.764056	-6.85935
SORCS2	-0.00549673	0.741472	-1.08398	0.279849	0.764056	-7.24135
SPRING1	-0.00247801	4.1857	-1.08395	0.279859	0.764056	-7.81243
ENSG00000260273	-0.0100638	-3.21354	-1.08395	0.27986	0.764056	-6.51009
IGF2R	-0.00204204	6.42452	-1.08393	0.27987	0.764056	-7.83824
PYCR2	0.00151176	5.29261	1.08366	0.27999	0.76426	-7.86003
IFT20	-0.00284376	4.62628	-1.0836	0.280014	0.76426	-7.84323
INO80D	0.00170368	4.6108	1.08357	0.280028	0.76426	-7.8418
MTSS2	0.00337956	2.13626	1.08331	0.280146	0.764505	-7.47698
LINC02818	0.0116383	-3.72767	1.08315	0.280213	0.764533	-6.41349
DAGLB	0.00283651	3.54855	1.08303	0.280269	0.764533	-7.73637
LINC01934	0.0118001	-4.06626	1.08301	0.280274	0.764533	-6.39281
PSKH1	-0.00220769	5.13906	-1.08298	0.280292	0.764533	-7.85928
LINC02351	0.0127402	-4.96484	1.08295	0.280302	0.764533	-6.23139
ENSG00000304512	0.0115621	-4.11667	1.08291	0.280321	0.764533	-6.34192
RSBN1	-0.00217312	4.2308	-1.08276	0.280386	0.764624	-7.82039
IMPA2	-0.00373623	7.65093	-1.08271	0.28041	0.764624	-7.79011
ENSG00000251417	-0.00427424	-0.526176	-1.08263	0.280444	0.764642	-7.01128
BEST3	0.0102896	-1.74417	1.08252	0.280493	0.764646	-6.75185
ENSG00000287222	-0.00389674	-0.339567	-1.08249	0.280507	0.764646	-7.04616
SNORA52	0.00669725	-2.52021	1.08235	0.280569	0.764646	-6.62503
ENSG00000285873	0.00912395	-3.45211	1.08232	0.28058	0.764646	-6.46518
ENSG00000267205	-0.00590302	-2.68504	-1.08224	0.280616	0.764646	-6.61679
INCENP	-0.00205323	3.0893	-1.08217	0.28065	0.764646	-7.67234
ENSG00000269949	-0.00946373	-3.00829	-1.08214	0.280663	0.764646	-6.55637
TGIF1	0.0029591	4.2752	1.08213	0.280667	0.764646	-7.81814
ENSG00000268189	-0.00674749	-3.07182	-1.08204	0.280705	0.764676	-6.54395
TUBA1B	0.00535995	4.32751	1.08182	0.280829	0.764937	-7.82203
STRIP1	0.00145078	4.34927	1.08169	0.280861	0.764949	-7.82812
TXNRD1	-0.00381307	4.71897	-1.08155	0.280926	0.764992	-7.85032
FAM200C	0.00421219	1.81232	1.08153	0.280932	0.764992	-7.4199
TIMM10	0.00290063	2.86414	1.0814	0.280988	0.76507	-7.62001
SLC30A10	0.0147965	-2.75082	1.08127	0.281059	0.765168	-6.5982
SRGN	0.00528199	3.06029	1.08117	0.281104	0.765168	-7.66267
POLR2B	-0.00172773	5.78569	-1.08114	0.281107	0.765168	-7.85898
ENSG00000237073	0.0107863	-4.91061	1.08084	0.28124	0.765405	-6.23558
ENSG00000270760	0.0104515	-3.98359	1.08075	0.281276	0.765405	-6.37371
OAZ1	0.00188747	7.66231	1.08071	0.281295	0.765405	-7.79512
TBC1D3P1-DHX40P1	-0.00769258	-2.62531	-1.08069	0.281305	0.765405	-6.65102
ROCK1	-0.00187275	4.70982	-1.0806	0.281344	0.765436	-7.85093
HNRNPA1P36	0.00869124	-3.5143	1.08042	0.281426	0.765574	-6.46154
LIN7B	0.00314427	1.72854	1.08031	0.281473	0.765574	-7.40421
LINC03026	-0.00379331	2.06128	-1.08025	0.281502	0.765574	-7.47484
SETBP1-DT	-0.0039003	0.0868906	-1.08022	0.281513	0.765574	-7.11523
ENSG00000225075	0.00754533	-3.50818	1.08011	0.28156	0.765574	-6.47208
ENSG00000224387	0.0133203	-3.03599	1.07998	0.28162	0.765574	-6.53689
ENSG00000216906	0.0129235	-3.78226	1.07992	0.281647	0.765574	-6.4179
EN1	0.0127242	-5.1918	1.07987	0.28167	0.765574	-6.18589
C4A	0.0132254	2.98384	1.07992	0.281689	0.765574	-7.61403
SULT1A3	0.00804461	-2.56365	1.07982	0.28169	0.765574	-6.62523
ENSG00000285751	-0.0137105	-5.14701	-1.07975	0.28172	0.765574	-6.26249
FOXM1	-0.0059473	0.0376567	-1.07968	0.281755	0.765574	-7.10747
ENSG00000302740	-0.00969627	-4.14835	-1.07953	0.281818	0.765574	-6.37727
EMC8	-0.00197519	3.27752	-1.07952	0.281822	0.765574	-7.69878
ENSG00000293636	0.00559141	0.646714	1.07938	0.281884	0.765574	-7.19969
TMA7B	0.0123407	-5.05894	1.07934	0.281903	0.765574	-6.2145
PPP1R26-AS1	0.00369779	0.473044	1.07929	0.281925	0.765574	-7.17354
RRAGA	-0.00176697	5.00432	-1.07924	0.28195	0.765574	-7.86116
ENSG00000262198	0.0138115	-4.39393	1.07923	0.281952	0.765574	-6.36352
ARK2N	0.00198005	3.72933	1.07921	0.281963	0.765574	-7.76555
ENSG00000304309	0.00499465	3.56754	1.07921	0.281975	0.765574	-7.73999
TRIB1	-0.00547725	4.6481	-1.07916	0.282009	0.765591	-7.84769
LINP1	0.0115358	-5.43597	1.07894	0.28208	0.765676	-6.18496
SERPINH1	0.00525245	4.92527	1.07892	0.282116	0.765676	-7.85766
BLOC1S6	-0.00241607	4.97972	-1.07885	0.282123	0.765676	-7.86091
ENSG00000304564	-0.00836067	-2.46434	-1.0787	0.28219	0.765783	-6.67986
ENSG00000286445	-0.00801028	-2.9956	-1.07846	0.282296	0.765975	-6.57506
ENSG00000291099	-0.00559304	-1.22243	-1.07841	0.282316	0.765975	-6.90322
NUP37	-0.00244465	2.30965	-1.07823	0.282396	0.766085	-7.52598
ENSG00000303121	0.0168367	-5.1739	1.0782	0.282412	0.766085	-6.22836
IGFBP4	0.00483155	7.08391	1.07809	0.282479	0.766191	-7.8243
LINC02615	-0.00435094	2.04491	-1.07788	0.282553	0.766315	-7.49508
ENSG00000300674	-0.00711292	-3.64829	-1.07766	0.282652	0.766438	-6.46226
DNMT3A	-0.00164843	4.93519	-1.07759	0.282682	0.766438	-7.86107
C10orf143	0.00317492	1.45222	1.07755	0.282701	0.766438	-7.35842
ENSG00000224738	-0.00550126	-1.96476	-1.07752	0.282714	0.766438	-6.7777
IFT70A	-0.00288214	2.18174	-1.07732	0.282803	0.766438	-7.50396
ENSG00000294153	-0.0323181	-2.35141	-1.07741	0.282804	0.766438	-6.79652
SNRPC	-0.00180501	4.76047	-1.07731	0.282807	0.766438	-7.85599
TTLL9	-0.00532323	-0.97782	-1.07723	0.282844	0.766438	-6.94623
ENSG00000308734	-0.00540666	-0.58514	-1.07721	0.282854	0.766438	-6.99153
PLPPR4	0.00886672	0.232381	1.07719	0.282875	0.766438	-7.15566
ENSG00000306884	-0.00690547	-3.06731	-1.07706	0.282918	0.766481	-6.54452
ENSG00000286248	0.0117352	-4.70404	1.07685	0.283011	0.766566	-6.2758
WFDC21P	0.00730319	-2.79452	1.07683	0.283021	0.766566	-6.5925
ENSG00000304316	0.00743327	-2.12076	1.0768	0.283033	0.766566	-6.71153
MTND5P11	0.00775017	-1.00233	1.07664	0.283104	0.766668	-6.92938
HAS3	0.0051066	0.929445	1.0766	0.283126	0.766668	-7.25195
GRHPR	-0.00203897	5.36235	-1.07647	0.283179	0.766739	-7.86758
RNF183	0.00832629	-2.15255	1.07636	0.283229	0.766797	-6.73153
CEP162	-0.00233121	2.81222	-1.07595	0.283414	0.767131	-7.63193
UBIAD1	-0.00223685	3.86638	-1.07586	0.283456	0.767131	-7.78873
LINC02532	0.00538728	5.9751	1.07577	0.28352	0.767131	-7.86235
AGMO	0.0122346	-4.57311	1.0757	0.283524	0.767131	-6.2988
ENSG00000256973	-0.00425646	-1.2469	-1.07566	0.283541	0.767131	-6.9038
PLS1	-0.00357532	3.40995	-1.07563	0.283555	0.767131	-7.72836
CDK18	0.0028845	4.84693	1.07555	0.28359	0.767131	-7.86027
GSPT2	-0.00236912	2.47966	-1.07554	0.283595	0.767131	-7.56245
HYAL4	0.014964	-5.74242	1.07553	0.283601	0.767131	-6.15662
TYW5	0.00203379	3.18708	1.07518	0.283758	0.767195	-7.68223
ASXL2	-0.0023711	4.24113	-1.07505	0.283817	0.767195	-7.83008
TIMM23	-0.00225033	3.85577	-1.07502	0.283829	0.767195	-7.78715
RBP7	-0.00513842	0.971001	-1.07493	0.28387	0.767195	-7.27282
SYP	0.0040513	2.80474	1.07486	0.283899	0.767195	-7.61042
SAT2	-0.0029346	5.6816	-1.07486	0.283901	0.767195	-7.86657
BCL2L2	-0.00184776	6.11415	-1.07477	0.283941	0.767195	-7.8583
SOWAHA	-0.00511449	1.7206	-1.07464	0.283997	0.767195	-7.41884
ARPC3P3	-0.00916642	-3.53895	-1.07463	0.284002	0.767195	-6.48167
ENSG00000225057	0.00774507	-3.11317	1.0746	0.284017	0.767195	-6.54151
ENSG00000277728	0.00509981	-1.96672	1.07453	0.284048	0.767195	-6.74767
DCAF8	-0.0018301	6.82211	-1.07452	0.284054	0.767195	-7.83493
MST1	0.00424632	3.7107	1.07452	0.284059	0.767195	-7.76728
GRINA	0.00187159	5.96092	1.07443	0.284093	0.767195	-7.86308
APOA1	-0.0110323	-1.35166	-1.07443	0.284101	0.767195	-6.88487
TNFSF14	0.0149878	1.18384	1.07447	0.284115	0.767195	-7.27017
TAS2R14	0.00490039	0.389146	1.0743	0.284152	0.767195	-7.1604
CKAP2	-0.00522359	1.12796	-1.07427	0.284165	0.767195	-7.31899
LINC01645	-0.012821	-3.92063	-1.07409	0.284245	0.767195	-6.43915
LINC01234	0.0120268	-4.76478	1.07402	0.284275	0.767195	-6.29093
MVD	-0.00395315	4.45322	-1.07402	0.28428	0.767195	-7.84154
ENSG00000227992	-0.0103454	-4.80987	-1.07393	0.284316	0.767195	-6.27122
TRNAU1AP	-0.00238791	3.43926	-1.07389	0.284335	0.767195	-7.73088
ENSG00000302819	0.00787146	-3.08943	1.07383	0.284358	0.767195	-6.54336
RER1	0.00173402	6.10131	1.07377	0.284388	0.767195	-7.86065
PGBD5	0.00724247	4.30542	1.07375	0.284432	0.767195	-7.82711
FIBCD1	0.0131417	-5.37225	1.07362	0.284454	0.767195	-6.19246
TDRKH-AS1	0.00486229	-1.22332	1.07357	0.284475	0.767195	-6.87231
DHDH	0.0110631	-4.71999	1.07354	0.284488	0.767195	-6.27137
NPL	-0.00379264	1.53586	-1.07351	0.284502	0.767195	-7.38412
ENSG00000275580	-0.00491404	-0.61225	-1.07348	0.284516	0.767195	-7.00978
ENSG00000288033	0.00995851	-4.02469	1.07345	0.284528	0.767195	-6.38995
MPLKIP	-0.00170486	3.36384	-1.07327	0.28461	0.767195	-7.72364
ATP2A3	-0.00440802	6.24279	-1.0732	0.284655	0.767195	-7.85436
GPX2	0.0115097	2.57324	1.07325	0.284658	0.767195	-7.57314
ZMYM3	0.00286398	4.71413	1.07314	0.28467	0.767195	-7.85804
DUSP28	0.00217226	2.29168	1.07298	0.284741	0.767195	-7.5214
PTK2B	0.00334381	4.56638	1.07296	0.284747	0.767195	-7.84849
SFTPB	0.0186176	-1.6009	1.07303	0.284749	0.767195	-6.83191
ENSG00000297766	0.0118866	-3.74905	1.0729	0.284775	0.767195	-6.4435
RPL19P6	0.0094936	-4.00734	1.07287	0.284787	0.767195	-6.36993
LINC02935	-0.00596389	-0.799252	-1.07287	0.284789	0.767195	-6.97272
LINC01816	0.00569493	-2.11003	1.0728	0.284822	0.767211	-6.73146
ENSG00000301128	0.0072137	-2.80674	1.07256	0.284929	0.767423	-6.59088
CAMK2A	0.0108559	-2.43005	1.07239	0.285004	0.767452	-6.66013
PCP2	0.0055916	-0.0235578	1.07235	0.285024	0.767452	-7.09382
S100A6	0.00473362	4.86585	1.07237	0.285032	0.767452	-7.863
CNN3	0.00382008	5.9503	1.0723	0.285051	0.767452	-7.86658
MTMR9	0.00160909	3.17859	1.07219	0.285093	0.767492	-7.68565
ATP5MK	-0.00255961	4.76592	-1.07202	0.28517	0.767626	-7.86177
ENSG00000277007	0.00632494	-0.201489	1.07172	0.285304	0.76776	-7.07197
MCM5	-0.00265226	3.94612	-1.07169	0.285318	0.76776	-7.80182
TMEM260	0.00202904	3.44234	1.07167	0.285328	0.76776	-7.73801
TPM1-AS	0.012098	-1.08901	1.07167	0.285344	0.76776	-6.88229
MAP3K2	-0.00179238	5.02085	-1.07152	0.285394	0.76776	-7.87001
VPS37C	0.00272804	4.78615	1.07146	0.285423	0.76776	-7.86075
ZC3H12D	0.00673167	-1.1365	1.07142	0.285438	0.76776	-6.90217
SPATA6L	0.00394725	2.833	1.07139	0.285451	0.76776	-7.61159
SUGP2	0.00267988	6.24561	1.07122	0.285529	0.76776	-7.85925
RPL21P93	0.0105623	-4.31301	1.07113	0.285571	0.76776	-6.3425
ARL6IP5	-0.00311282	5.35621	-1.07112	0.285572	0.76776	-7.87282
TCFL5	-0.00257571	2.3381	-1.07108	0.28559	0.76776	-7.54667
HNF4A	-0.00265092	4.73093	-1.07089	0.285678	0.76776	-7.86204
ENSG00000290646	0.00781963	-3.79186	1.07083	0.285705	0.76776	-6.42699
STAG3	0.00398876	1.4399	1.07082	0.285709	0.76776	-7.36902
UNC119	0.00220089	4.20121	1.07081	0.285714	0.76776	-7.82635
SRP9	-0.00245953	5.61709	-1.07078	0.285727	0.76776	-7.87187
DAD1	-0.0023344	5.64497	-1.07078	0.285727	0.76776	-7.87211
HRH3	-0.0111729	-4.16296	-1.07064	0.285788	0.76776	-6.39716
CSRNP2	0.00210858	4.14326	1.07059	0.285812	0.76776	-7.82133
ENSG00000257431	0.0139446	-4.51029	1.07055	0.285827	0.76776	-6.31492
ENSG00000303041	-0.0099283	-3.90248	-1.07053	0.285837	0.76776	-6.43064
ENSG00000279530	-0.00720929	-1.41642	-1.07048	0.285858	0.76776	-6.8932
ENSG00000308570	0.0133984	-5.30905	1.07041	0.285894	0.76776	-6.19636
ENSG00000259322	-0.0099325	-4.59265	-1.07032	0.285933	0.76776	-6.33049
SEPTIN11	0.0030227	5.19106	1.07024	0.285969	0.76776	-7.87366
CHID1	0.00248704	6.01506	1.07018	0.285997	0.76776	-7.86669
ENSG00000272425	-0.0115876	-4.54655	-1.07007	0.286042	0.76776	-6.33783
CLIC4	0.00373361	5.53866	1.07001	0.286076	0.76776	-7.87445
GRAMD1B	-0.00506343	1.89016	-1.07	0.286076	0.76776	-7.47062
LDHAL6A	-0.009275	-3.28615	-1.06999	0.28608	0.76776	-6.5353
AADACL4	-0.0120532	-5.48423	-1.06989	0.286124	0.767792	-6.20063
ENSG00000253223	-0.01069	-4.61915	-1.0698	0.286166	0.767792	-6.34618
FAM238C	0.00673563	-0.92282	1.06978	0.286175	0.767792	-6.96007
ATP6V1G2	0.00644422	-1.27315	1.0696	0.286257	0.767938	-6.89725
PCSK9	-0.00842937	3.03693	-1.0696	0.28629	0.767953	-7.67402
ENSG00000261996	0.00569459	-1.78331	1.06922	0.286424	0.768237	-6.79037
ENSG00000294762	-0.00847434	-2.74777	-1.06913	0.286468	0.768279	-6.62579
MAPKAPK3	-0.00233624	5.33563	-1.0687	0.286661	0.768724	-7.87613
TMEM181	-0.00213788	6.50775	-1.06848	0.286759	0.768905	-7.85276
CALM1	-0.00213414	7.13384	-1.06839	0.2868	0.768905	-7.82893
ENSG00000263393	0.0117416	-3.98394	1.06836	0.286812	0.768905	-6.38076
ENSG00000294216	-0.0213543	-4.83466	-1.06818	0.286908	0.769086	-6.33725
CDKL1	-0.00239982	2.0332	-1.06809	0.286935	0.769086	-7.48244
R3HCC1	-0.00240736	5.00033	-1.06761	0.287151	0.769591	-7.87357
ENSG00000288007	0.0113984	-4.18169	1.06746	0.287216	0.769654	-6.34842
UPF3AP3	0.00705954	-2.77965	1.06743	0.28723	0.769654	-6.60109
KLHL4	0.0084117	-2.55079	1.06727	0.287302	0.769771	-6.65924
ENSG00000301472	-0.0106649	-3.33271	-1.06716	0.287352	0.769831	-6.53738
SFTPD-AS1	-0.00633428	0.857005	-1.06698	0.287432	0.769884	-7.26515
ENSG00000299958	-0.0102739	-4.5256	-1.06694	0.287452	0.769884	-6.35011
DUSP22	0.00309837	5.2846	1.06693	0.287455	0.769884	-7.87809
ENSG00000242477	-0.0083825	-2.87564	-1.06684	0.287496	0.769919	-6.5947
BLNK	-0.0028265	3.49776	-1.06656	0.287623	0.770092	-7.75066
ENSG00000275769	0.010565	-3.88579	1.06653	0.287637	0.770092	-6.40027
ENSG00000280057	-0.0059857	-1.68305	-1.06651	0.287644	0.770092	-6.83428
ENSG00000246575	0.00414691	-0.359172	1.06612	0.287822	0.770427	-7.04857
ENSG00000299450	0.0116488	-3.72073	1.06611	0.287825	0.770427	-6.4401
PILRB	0.00311151	6.1263	1.06584	0.287949	0.770636	-7.86852
SIK2	-0.00462589	5.71807	-1.06574	0.288009	0.770636	-7.8746
FAM241B	0.00249193	1.89964	1.0657	0.28801	0.770636	-7.44724
LDLRAP1	0.00186976	5.8743	1.0656	0.288056	0.770636	-7.87428
EFR3A	-0.00231546	5.00155	-1.06538	0.288155	0.770636	-7.87629
THAP2	0.00407331	1.328	1.06535	0.288167	0.770636	-7.35044
DPYD	-0.00381425	3.45161	-1.06517	0.288251	0.770636	-7.75261
ENSG00000275709	0.0101602	-4.42092	1.06512	0.288271	0.770636	-6.33764
MRPS26	0.00213186	4.46159	1.06509	0.288287	0.770636	-7.85197
ENSG00000280387	-0.00691684	-2.49198	-1.06508	0.288291	0.770636	-6.67571
RPS3P3	0.00540061	-0.524672	1.06504	0.288308	0.770636	-7.01651
MUC21	-0.0140781	-2.11281	-1.06501	0.288339	0.770636	-6.76528
NEURL4	0.0020903	5.05658	1.06493	0.28836	0.770636	-7.8775
ABI3	0.00420774	1.57754	1.06489	0.288375	0.770636	-7.39841
HNRNPH1	0.00168732	8.14833	1.06483	0.288403	0.770636	-7.78641
TNFAIP2	0.00645916	5.5219	1.06486	0.288421	0.770636	-7.87983
EIF1B-AS1	0.00270115	2.02239	1.06465	0.288486	0.770636	-7.48344
RGS13	0.0095607	-2.27123	1.06446	0.28857	0.770636	-6.71111
RPS29P16	0.00889639	-3.78093	1.06432	0.288632	0.770636	-6.43876
ENSG00000289752	0.0107602	-4.07964	1.06422	0.288679	0.770636	-6.38867
SNRPA	0.00212432	4.43712	1.06419	0.288692	0.770636	-7.85122
TCEA2	0.00216197	3.74831	1.06417	0.288698	0.770636	-7.78672
SNHG26	0.00604919	2.34543	1.06413	0.288731	0.770636	-7.52062
TOMM20P4	0.0107712	-4.67875	1.06408	0.288743	0.770636	-6.28626
GLI4	0.00277901	3.72408	1.06407	0.288745	0.770636	-7.7769
AKAP4	-0.0138592	-5.24742	-1.06403	0.288765	0.770636	-6.2583
DGCR6	-0.00499138	1.7375	-1.06391	0.288819	0.770636	-7.43782
RPL4	-0.00222809	10.264	-1.06387	0.288835	0.770636	-7.64207
DCAF5	0.00116692	5.59027	1.06387	0.288838	0.770636	-7.88044
PLAAT4	0.00825129	1.64169	1.06377	0.288906	0.770636	-7.40016
ENSG00000290792	0.00507747	1.53976	1.06357	0.288973	0.770636	-7.38574
ENSG00000285812	0.010054	-4.22877	1.06353	0.288988	0.770636	-6.36779
TGDS	-0.00194877	3.06578	-1.06337	0.28906	0.770636	-7.68047
PSMD7-DT	0.00831307	-3.41815	1.06336	0.289067	0.770636	-6.50226
ENSG00000259675	-0.0128978	-4.92791	-1.06336	0.289069	0.770636	-6.30002
RBM38-AS1	0.00350988	-0.109487	1.06325	0.289118	0.770636	-7.08885
STK25	0.00163533	6.3751	1.0632	0.289141	0.770636	-7.8639
SCRG1	0.00822025	-1.35095	1.06317	0.289152	0.770636	-6.90011
ENSG00000305643	0.0115867	-4.58904	1.06317	0.289153	0.770636	-6.307
C8A	-0.0149328	-4.40864	-1.06309	0.289187	0.770636	-6.33797
ADH1C	0.00816178	2.95421	1.06311	0.289212	0.770636	-7.67982
TIPRL	-0.00218723	4.21096	-1.06301	0.289224	0.770636	-7.83748
ENSG00000295820	-0.0092724	-4.09826	-1.06296	0.289247	0.770636	-6.40379
HSD11B1-AS1	-0.00793039	-2.12302	-1.06292	0.289268	0.770636	-6.75167
ENSG00000277566	0.0094588	-2.78891	1.0629	0.289275	0.770636	-6.59035
NCOA2	-0.00191399	4.42402	-1.06288	0.289284	0.770636	-7.85498
SP140	0.00880749	-2.20489	1.06287	0.289288	0.770636	-6.72729
PNLIPP1	-0.00981868	-2.20901	-1.06284	0.289302	0.770636	-6.73647
PLA2G7	0.0125678	-2.07732	1.06284	0.289313	0.770636	-6.7375
POU4F3	-0.0110056	-4.67576	-1.06281	0.289316	0.770636	-6.32986
TMEM120A	-0.00253439	5.07998	-1.06279	0.289323	0.770636	-7.88005
ENSG00000277246	0.0102551	-4.03828	1.06271	0.289363	0.770669	-6.39908
ENSG00000275180	0.00417983	0.32169	1.06258	0.28942	0.770715	-7.16333
ENSG00000266369	0.0144988	-4.76931	1.06242	0.289492	0.770715	-6.28435
FXYD3	-0.00682651	3.71894	-1.06248	0.289495	0.770715	-7.77943
VPS37D	0.00284813	1.37668	1.06235	0.289522	0.770715	-7.35351
KDELR2	-0.00320487	6.91604	-1.06231	0.289543	0.770715	-7.845
BEND7	-0.0017049	4.31033	-1.0623	0.289547	0.770715	-7.84606
ARL5C	-0.01177	-2.52139	-1.06221	0.289592	0.770722	-6.69394
ENSG00000289521	0.0108962	-4.97893	1.06193	0.289712	0.770722	-6.26876
HUNK	-0.00292635	3.99849	-1.06177	0.289784	0.770722	-7.8213
ENSG00000225893	0.0111274	-4.36818	1.06176	0.289789	0.770722	-6.3215
TASOR	-0.00135029	5.18324	-1.06161	0.289858	0.770722	-7.8828
C12orf75	0.00411154	3.80238	1.06158	0.289879	0.770722	-7.79442
DEFB1	-0.00876633	6.16959	-1.06155	0.289926	0.770722	-7.8692
RRBP1	-0.00306609	9.61275	-1.06142	0.289945	0.770722	-7.69104
ENSG00000288065	-0.00384651	1.45215	-1.06131	0.289996	0.770722	-7.38541
TPST1	0.00395477	2.84533	1.06129	0.290002	0.770722	-7.62697
ERLIN2	-0.00223324	5.56035	-1.06107	0.290103	0.770722	-7.88253
RPL6P6	0.00890894	-3.09084	1.06097	0.290146	0.770722	-6.56257
ZNF674	0.00284888	0.682868	1.06096	0.290154	0.770722	-7.2327
MAGI1-IT1	0.00758804	-2.07022	1.06089	0.290186	0.770722	-6.73923
APEX2	0.0020212	3.4826	1.06087	0.290192	0.770722	-7.75129
FAM20A	0.00802037	1.09395	1.06091	0.290193	0.770722	-7.28744
ENSG00000304882	-0.00909416	-3.89433	-1.06084	0.290207	0.770722	-6.43464
EHD4	-0.00337948	4.73506	-1.06081	0.290221	0.770722	-7.87246
ENSG00000260646	0.00920286	-3.6631	1.06074	0.290254	0.770722	-6.45519
ENSG00000251639	0.00766591	-0.492698	1.06071	0.290268	0.770722	-7.02942
RN7SKP173	-0.00749282	-3.36147	-1.06068	0.290279	0.770722	-6.51503
REEP1	-0.00862053	2.88882	-1.06073	0.290294	0.770722	-7.67265
ASAH2	0.00991521	-0.683593	1.06057	0.290341	0.770722	-6.99766
ZNF671	0.00311338	2.05384	1.06051	0.290358	0.770722	-7.49206
TCEANC2	0.00239039	2.50989	1.0604	0.290408	0.770722	-7.58372
ENSG00000284709	-0.00913628	-2.30851	-1.06035	0.290429	0.770722	-6.72146
PGAP1	0.00415115	4.35885	1.06033	0.290447	0.770722	-7.84749
NAP1L1P1	0.0110721	-4.29787	1.06019	0.2905	0.770722	-6.35165
ENSG00000308920	-0.00730108	-1.5634	-1.06005	0.290566	0.770722	-6.8466
LURAP1L	0.00313298	3.53274	1.06	0.290587	0.770722	-7.75441
LDHD	-0.00373407	4.16567	-1.05991	0.290631	0.770722	-7.83691
ENSG00000304591	0.00538656	-2.41578	1.05984	0.290661	0.770722	-6.66889
CALHM5	0.00542587	-0.526414	1.05982	0.29067	0.770722	-7.03374
ENSG00000267892	0.00483592	-0.120405	1.05981	0.290673	0.770722	-7.09057
BAG5	-0.00185101	4.12941	-1.05977	0.290694	0.770722	-7.83303
ENSG00000229771	-0.0112905	-4.89024	-1.05972	0.290714	0.770722	-6.30638
SCEL	-0.0116458	-2.57361	-1.05962	0.290762	0.770722	-6.67708
ENSG00000260891	0.0101165	-4.41582	1.05957	0.290783	0.770722	-6.33515
SERPINE2	0.0087561	1.97855	1.05959	0.290803	0.770722	-7.4509
SLC25A14	-0.00196888	2.73698	-1.05946	0.290832	0.770722	-7.62506
METRN	0.00289894	4.30413	1.05937	0.290873	0.770722	-7.84724
ENSG00000262873	0.0113723	-3.3691	1.05935	0.290883	0.770722	-6.50493
ARHGEF3	-0.00337921	5.13324	-1.05933	0.290894	0.770722	-7.88447
KLRC3	0.0122629	-4.46666	1.05926	0.290925	0.770722	-6.35238
ECSCR	0.00429309	1.33424	1.05919	0.290958	0.770722	-7.33909
GMEB1	-0.00229141	2.81408	-1.05913	0.290984	0.770722	-7.63917
ENSG00000254810	-0.00520461	-0.977288	-1.05905	0.291019	0.770722	-6.96066
ZBTB7A	0.00198052	4.58763	1.05887	0.291102	0.770722	-7.86671
WASH5P	0.0171579	-2.1604	1.05889	0.291117	0.770722	-6.71692
CA9	0.0145177	1.01431	1.05888	0.291134	0.770722	-7.27706
ENSG00000291283	-0.00601122	-1.41766	-1.05878	0.291143	0.770722	-6.88683
STBD1	0.00395128	3.28394	1.05878	0.291144	0.770722	-7.71069
ENSG00000279006	-0.0116463	-4.78769	-1.05876	0.291152	0.770722	-6.31442
STRADA	0.00176224	4.15664	1.05865	0.291202	0.770722	-7.83379
ENSG00000248196	0.0112326	-4.07145	1.05861	0.291219	0.770722	-6.37798
ENSG00000286194	0.0116343	-4.47981	1.05859	0.291226	0.770722	-6.30666
ENSG00000299689	-0.00962367	-1.83092	-1.05852	0.29126	0.770722	-6.82118
CHTOP	0.00132026	6.03421	1.05838	0.291325	0.770722	-7.8784
ENSG00000289033	-0.0112892	-2.81729	-1.05835	0.291336	0.770722	-6.63251
INTS5	-0.00235388	3.94915	-1.05825	0.291383	0.770722	-7.81633
TPSD1	0.014755	-0.856043	1.05831	0.291384	0.770722	-6.96024
RASGRF2-AS1	-0.0101726	-3.46088	-1.05809	0.291456	0.770722	-6.51206
PTCSC1	0.0128492	-4.37339	1.05803	0.291483	0.770722	-6.34758
ENSG00000295355	0.00913191	-3.38094	1.05803	0.291483	0.770722	-6.51157
PBK	-0.00868124	-2.14174	-1.05791	0.291539	0.770722	-6.75649
ERICH2-DT	0.00489311	-0.811555	1.0579	0.291543	0.770722	-6.9732
SPECC1	-0.00284196	3.42626	-1.05787	0.291557	0.770722	-7.74689
MIR193BHG	0.00513836	2.56374	1.05783	0.291581	0.770722	-7.58076
FRMD5	0.00885139	-2.02091	1.05781	0.291584	0.770722	-6.74553
ANKRD35	0.00527288	-0.139252	1.0578	0.291587	0.770722	-7.10059
CFAP92	0.0034405	0.240585	1.05776	0.291606	0.770722	-7.15518
ENSG00000247324	-0.00680906	-2.42939	-1.05776	0.291606	0.770722	-6.69713
VCL	-0.00249237	6.05231	-1.05773	0.291619	0.770722	-7.87723
ENSG00000259531	0.00955516	-2.84858	1.05748	0.291735	0.770722	-6.60635
RPL17P9	0.00927315	-3.70671	1.05737	0.291783	0.770722	-6.44193
DIRC3	0.00703759	-2.01137	1.05733	0.291803	0.770722	-6.75646
SEC14L1P1	0.00380507	-0.228523	1.05732	0.291805	0.770722	-7.06581
TUBA1B-AS1	0.00477381	-1.50198	1.05707	0.291921	0.770722	-6.85496
DMRTC1B	-0.0117413	-4.98072	-1.05705	0.291928	0.770722	-6.28313
BLOC1S3	-0.00220425	2.76394	-1.05686	0.292017	0.770722	-7.63771
ENSG00000296589	0.00699611	-2.679	1.05681	0.29204	0.770722	-6.65072
ANKRD29	0.00522188	-0.168973	1.05675	0.292064	0.770722	-7.10136
TRBV5-1	0.0112151	-4.47572	1.05673	0.292072	0.770722	-6.33386
NUDT14	0.00396763	3.9153	1.05668	0.2921	0.770722	-7.80551
PRR16	-0.00515385	0.130049	-1.05666	0.292105	0.770722	-7.16181
EIF2S3B	0.0130282	-1.63927	1.05662	0.29214	0.770722	-6.82468
ARHGEF39	0.00496844	1.61998	1.05655	0.292154	0.770722	-7.39076
GUSBP1	0.00254374	2.21412	1.05651	0.292174	0.770722	-7.52331
IQCD	0.00454898	-0.861501	1.05646	0.292198	0.770722	-6.9624
SLC38A6	-0.00234425	1.42854	-1.05644	0.292206	0.770722	-7.37854
CD177	0.0110519	-1.72444	1.0563	0.292276	0.770722	-6.80532
SIX2	-0.00444362	2.39896	-1.05629	0.292276	0.770722	-7.56584
EIF1AX	-0.00258697	5.43308	-1.05618	0.292323	0.770722	-7.88759
RBM4B	0.00210741	3.42122	1.05613	0.292348	0.770722	-7.74601
ENSG00000299693	0.00888861	-2.88887	1.05611	0.292358	0.770722	-6.56686
ENSG00000281100	-0.00831619	-2.90573	-1.05591	0.292446	0.770722	-6.62539
ARK2C	0.00847667	-1.48206	1.05588	0.292459	0.770722	-6.85362
JMJD8	-0.00226916	3.88027	-1.05588	0.292461	0.770722	-7.81343
BBIP1P1	0.00878311	-4.19739	1.0558	0.292499	0.770722	-6.37482
MMP21	0.00382197	0.422842	1.05569	0.29255	0.770722	-7.18867
ENSG00000289019	-0.00774876	-3.14298	-1.05567	0.292558	0.770722	-6.55582
TAFA5	0.0043517	1.22315	1.05555	0.292613	0.770722	-7.33949
SDCCAG8	-0.00191802	4.04649	-1.0555	0.292633	0.770722	-7.83138
ENSG00000284719	-0.00682685	0.193742	-1.0555	0.292637	0.770722	-7.16675
DEFB124	0.0102238	-3.86737	1.05549	0.292637	0.770722	-6.40821
ENSG00000267260	0.0103528	-4.13395	1.05548	0.292643	0.770722	-6.38449
CCNYL7	-0.00711986	-1.94927	-1.05538	0.292689	0.770722	-6.7902
ENSG00000229321	0.0043368	-0.774569	1.05531	0.29272	0.770722	-6.98709
C17orf100	-0.00331792	1.67477	-1.0553	0.292724	0.770722	-7.42383
KICS2	-0.0020064	2.98452	-1.05509	0.292823	0.770722	-7.67986
RN7SL15P	0.0119624	-4.63747	1.05508	0.292826	0.770722	-6.30926
GINS1	-0.00549723	-0.709468	-1.05508	0.292828	0.770722	-7.00721
DBR1	-0.0015859	3.20711	-1.05506	0.292833	0.770722	-7.71703
SST	0.00797518	6.21118	1.05504	0.29288	0.770722	-7.88132
SPATA31H1	-0.00328334	1.0462	-1.05493	0.292896	0.770722	-7.30181
OCA2	0.0116209	-3.85405	1.05489	0.292914	0.770722	-6.42565
CCDC88A	-0.00260841	4.6303	-1.05487	0.292922	0.770722	-7.87435
DCAF8-DT	-0.00261005	0.844331	-1.05484	0.292935	0.770722	-7.27144
OGA	0.00206096	6.70342	1.05476	0.292971	0.770722	-7.86157
KLHDC2	-0.00230859	5.54165	-1.05473	0.292988	0.770722	-7.88974
FIS1	-0.00206225	5.79482	-1.05469	0.293002	0.770722	-7.88677
ENSG00000287707	0.00940436	-2.62875	1.05466	0.293017	0.770722	-6.64272
ITFG2	-0.00180093	4.4932	-1.05465	0.293021	0.770722	-7.86801
B4GALNT3	0.00454347	3.13004	1.05466	0.293022	0.770722	-7.69031
MGME1	-0.00177134	3.04927	-1.05463	0.293029	0.770722	-7.687
SLC16A1-AS1	0.0059299	-1.34782	1.0545	0.293091	0.770774	-6.88532
RBM44	-0.00639773	-0.921378	-1.05447	0.293106	0.770774	-6.95006
CCDC154	0.00601452	-0.084092	1.0542	0.293229	0.770774	-7.10004
SHLD2P3	-0.00733905	-2.3854	-1.05418	0.293236	0.770774	-6.70493
FAM107A	-0.00547153	4.32038	-1.05424	0.293236	0.770774	-7.85936
RELA	0.00250596	5.3006	1.05418	0.293238	0.770774	-7.89153
LRPPRC	-0.00262852	6.37235	-1.05416	0.293244	0.770774	-7.87208
DBT	-0.0025886	4.35409	-1.05392	0.293354	0.77099	-7.8608
ENSG00000308129	0.00613051	-3.03912	1.0538	0.293409	0.770998	-6.56321
MANCR	0.0134089	-4.72243	1.05379	0.293413	0.770998	-6.27569
TNPO2	0.00166776	5.48993	1.05361	0.293498	0.771149	-7.8919
NATD1	-0.00296796	3.82294	-1.05353	0.293532	0.771167	-7.80611
KAT5	-0.00163778	3.8859	-1.05341	0.293586	0.771235	-7.81365
EIF2AK3-DT	0.00364651	0.737987	1.05331	0.293632	0.771282	-7.25365
JARID2-DT	-0.00863005	-3.17771	-1.05296	0.293793	0.771632	-6.54443
HSDL1	0.00205496	3.2721	1.05288	0.293829	0.771654	-7.72559
ENSG00000269399	0.00452995	-0.396794	1.05265	0.293934	0.771758	-7.04934
EXD2	-0.00183802	5.06382	-1.05262	0.293951	0.771758	-7.89095
PI4KA	0.00169957	5.44387	1.05261	0.293953	0.771758	-7.89309
ADAMDEC1	0.0136744	-3.4646	1.05216	0.29416	0.772073	-6.48875
ENSG00000259709	0.00890892	-2.51112	1.05212	0.294178	0.772073	-6.68656
LCE1C	0.0143793	-5.47333	1.05211	0.294182	0.772073	-6.20915
MAGEB17	-0.0108499	-0.688646	-1.0521	0.294204	0.772073	-7.03462
S1PR3	-0.00469483	3.14527	-1.05204	0.294225	0.772073	-7.71444
CDC42BPA	-0.00156633	5.29627	-1.0519	0.29428	0.772073	-7.89361
ENSG00000288858	-0.00709743	-2.7794	-1.05188	0.294289	0.772073	-6.63324
C6orf226	-0.00330221	1.23432	-1.05183	0.294312	0.772073	-7.34778
ENSG00000272696	0.00790484	-2.82386	1.0518	0.294323	0.772073	-6.60723
CTCF-DT	0.00378985	-0.285567	1.05167	0.294382	0.772154	-7.07946
SBSN	0.0139918	-1.45055	1.0516	0.294437	0.772172	-6.87462
ITPKC	0.00346101	4.56933	1.05144	0.294488	0.772172	-7.87096
SMIM30	-0.0025428	3.37843	-1.05138	0.294518	0.772172	-7.75214
USP53	-0.00299138	5.3253	-1.05132	0.294542	0.772172	-7.89347
RNASEH2C	0.00217424	4.29779	1.05128	0.294561	0.772172	-7.85652
IPO8	-0.00176156	5.45853	-1.05124	0.294583	0.772172	-7.89432
TMEM45B	0.00672101	-0.0979404	1.05122	0.294588	0.772172	-7.10776
ENSG00000272582	0.00890888	-2.52492	1.05116	0.294618	0.772172	-6.6912
PTPRS	0.00300274	6.19471	1.05107	0.294657	0.772172	-7.88125
SLC2A14	0.0052473	2.7552	1.05105	0.294679	0.772172	-7.62731
OR2T10	-0.0127918	-5.58042	-1.05099	0.294696	0.772172	-6.23336
ENSG00000273448	0.00683142	-2.59663	1.05089	0.294743	0.772222	-6.6579
AASS	-0.00815051	6.04903	-1.05085	0.294798	0.772294	-7.88419
RICTOR	-0.00211767	4.76783	-1.05061	0.29487	0.772409	-7.88504
PRR3	0.0018272	2.69538	1.05044	0.294949	0.772417	-7.62201
OGT	0.00238686	8.80772	1.05042	0.294956	0.772417	-7.76151
SSH3	0.0019689	4.83796	1.0504	0.294965	0.772417	-7.88662
S1PR1	0.00371086	3.57009	1.05034	0.294995	0.772417	-7.77524
ZNF564	-0.00204517	2.4607	-1.0503	0.295013	0.772417	-7.5872
ENSG00000296385	0.0107817	-2.80145	1.05022	0.295048	0.772437	-6.61851
ENSG00000285876	0.0189222	-4.24442	1.05016	0.295087	0.772465	-6.36769
GSG1	-0.0121876	0.437947	-1.05012	0.295128	0.7725	-7.25882
PCCB	-0.00290448	3.95647	-1.04995	0.295171	0.772538	-7.8275
RGPD1	-0.0122278	-3.55821	-1.04988	0.295205	0.772554	-6.51249
ENSG00000309922	0.0115762	-3.36608	1.04981	0.295235	0.772561	-6.51656
SRRM2	0.00246542	10.1611	1.0497	0.295287	0.772623	-7.66474
MIR3677HG	0.00428156	-0.692292	1.0495	0.29538	0.772792	-7.00649
ENSG00000310004	-0.0111403	-4.50661	-1.04944	0.295407	0.772792	-6.35838
SYVN1	-0.00315127	7.08287	-1.04928	0.295481	0.772912	-7.85156
ENSG00000286722	0.00845702	-2.17035	1.04921	0.295512	0.77292	-6.7646
H3P16	0.00876934	-4.14755	1.04909	0.295564	0.77292	-6.39072
PCDHB2	0.00553775	-1.28903	1.04907	0.295576	0.77292	-6.91631
USP15	-0.00146185	5.14164	-1.04903	0.295596	0.77292	-7.89545
OCIAD1	-0.00175885	5.72783	-1.04889	0.295656	0.773004	-7.89348
ENSG00000276772	-0.0050273	-0.0119893	-1.04881	0.295695	0.773004	-7.13398
C10orf55	0.0108876	-4.62899	1.0487	0.295744	0.773004	-6.2931
COX6CP1	-0.00901952	-4.26383	-1.04865	0.295767	0.773004	-6.39382
FKRP	0.00201569	3.56822	1.04865	0.295767	0.773004	-7.77253
ENSG00000304353	0.0125462	-5.43158	1.04858	0.295801	0.77302	-6.19364
DNAL4	0.00182929	3.64407	1.04845	0.295861	0.773102	-7.788
L3HYPDH	-0.00336723	3.20255	-1.04829	0.295935	0.773122	-7.72043
TYRO3P	-0.011036	-4.21588	-1.04824	0.295956	0.773122	-6.41546
TTC7B	-0.00261024	4.40123	-1.04821	0.295969	0.773122	-7.86864
EED	0.00185571	3.2236	1.04815	0.295999	0.773122	-7.72135
EIF4E	-0.00246173	3.17003	-1.04805	0.296044	0.773122	-7.71801
GMDS	0.00310955	4.79159	1.04803	0.296051	0.773122	-7.88655
ENSG00000238034	0.0121377	-5.69115	1.04796	0.296083	0.773122	-6.18869
XRRA1	0.00507	2.50173	1.04786	0.296139	0.773122	-7.59315
RPL15P18	-0.00923398	-4.00513	-1.0478	0.296158	0.773122	-6.45261
ENSG00000278627	-0.0100638	-3.23349	-1.04767	0.296217	0.773122	-6.55347
BDNF	0.00627917	-2.26165	1.04765	0.29623	0.773122	-6.72923
CLK1	0.00303305	6.79106	1.04763	0.296235	0.773122	-7.8656
SNAP25-AS1	-0.0112357	-3.69575	-1.04754	0.296277	0.773122	-6.48163
CATIP-AS1	-0.00723142	-2.52477	-1.04746	0.296317	0.773122	-6.683
ANXA5	-0.00263369	6.94482	-1.04725	0.296413	0.773122	-7.86021
ENSG00000305983	0.0101326	-1.67312	1.0472	0.296435	0.773122	-6.81002
DPF1	0.0106991	-3.66374	1.04717	0.296448	0.773122	-6.48596
CDC20-DT	-0.00520113	-0.333214	-1.04713	0.296466	0.773122	-7.07573
ENSG00000177359	0.0133205	-4.13469	1.04711	0.296477	0.773122	-6.36739
ENSG00000274414	-0.00540468	-0.69897	-1.04698	0.296534	0.773122	-7.01015
TTC14	0.0022849	5.69326	1.04695	0.296548	0.773122	-7.8967
GPC2	0.00576601	-1.2213	1.04693	0.296557	0.773122	-6.91548
KCNMB3	0.00281081	1.70238	1.04686	0.29659	0.773122	-7.43296
CHRAC1	-0.0024055	3.73841	-1.04686	0.296591	0.773122	-7.80428
SUN2	-0.0032075	6.43124	-1.04675	0.296642	0.773122	-7.87729
SLC44A4	0.00642392	3.20609	1.04675	0.296667	0.773122	-7.71838
ENSG00000226334	0.0112124	-3.15361	1.04665	0.29669	0.773122	-6.55065
MIS12	-0.00252336	3.9839	-1.04662	0.296703	0.773122	-7.83394
PRCD	0.0049471	-0.0747892	1.04659	0.296713	0.773122	-7.12105
PRPF31	0.00142966	3.99912	1.04659	0.296714	0.773122	-7.83222
ENSG00000273407	-0.0126571	-4.71802	-1.04655	0.296734	0.773122	-6.33035
LMTK2	-0.00281292	5.45144	-1.04636	0.296821	0.773276	-7.899
FCGBP	-0.00651164	4.25079	-1.04627	0.296893	0.773364	-7.86278
PIK3C2A	-0.00195758	5.23284	-1.04617	0.29691	0.773364	-7.89926
LPIN1	-0.00250542	4.61127	-1.04604	0.29697	0.773446	-7.88199
KIF23-AS1	0.00446404	-0.624908	1.04591	0.297026	0.77352	-7.03266
ENSG00000281021	-0.00794413	-3.9956	-1.04549	0.297223	0.773929	-6.43767
USF2	0.0018084	5.8893	1.04545	0.297239	0.773929	-7.8955
ASPRV1	0.00569273	-1.20361	1.04538	0.29727	0.773937	-6.92061
ENSG00000286656	0.00975927	-3.36925	1.04527	0.297322	0.77394	-6.52292
IRAG1-AS1	0.00951468	-3.08622	1.04526	0.297327	0.77394	-6.56235
WDR87BP	-0.0092439	-3.17655	-1.04515	0.297377	0.773996	-6.56758
ENSG00000293751	0.00463467	-0.536254	1.04509	0.297405	0.773996	-7.0419
FPGT	-0.00228622	3.43196	-1.04494	0.297475	0.774106	-7.76719
TMEM266	-0.00436473	2.61267	-1.04475	0.297562	0.774229	-7.62529
C20orf204	0.00672548	-1.73799	1.04472	0.297578	0.774229	-6.81659
PPM1E	0.00779848	-0.442545	1.04465	0.297607	0.77423	-7.04742
RUSC1	0.00202619	4.35813	1.04447	0.297692	0.774316	-7.86657
TAFA4	0.0118459	-4.67582	1.04445	0.297703	0.774316	-6.32133
ENSG00000279259	0.00990186	-4.13485	1.04435	0.297746	0.774316	-6.40298
DUX4L27	0.0103692	-2.35292	1.04434	0.297752	0.774316	-6.71361
FBXL14	-0.00242843	2.88364	-1.04413	0.297847	0.774492	-7.67558
SFXN4	-0.00235658	4.54692	-1.04407	0.297878	0.774501	-7.88112
WDR47	-0.00177293	2.90655	-1.04387	0.297967	0.774528	-7.67859
ARHGAP32	-0.00253428	5.9384	-1.04384	0.297981	0.774528	-7.89521
ENSG00000282849	0.0100069	-3.23184	1.04384	0.297983	0.774528	-6.5616
CACNA1G	0.00949184	-1.94394	1.0438	0.298001	0.774528	-6.76051
ENSG00000285676	-0.00372071	-0.497114	-1.04367	0.298062	0.774558	-7.06029
PRR7-AS1	0.00572109	-2.33174	1.04362	0.298082	0.774558	-6.70186
PRAG1	0.00526368	2.7358	1.04362	0.298096	0.774558	-7.62857
WDR49	0.0120421	-3.81983	1.04337	0.298199	0.77465	-6.42422
LINC01266	0.007344	-1.40327	1.04335	0.298208	0.77465	-6.88717
TNXB	0.00477674	3.41348	1.04336	0.298216	0.77465	-7.75308
NDUFC2	-0.00185828	4.93461	-1.04319	0.298282	0.774736	-7.89814
ENSG00000307280	0.00459915	-1.40402	1.04314	0.298305	0.774736	-6.88541
ENSG00000293178	-0.00984888	-3.59347	-1.04301	0.298368	0.774827	-6.51469
BCKDHA	-0.0027756	5.1942	-1.04285	0.298441	0.774945	-7.90238
USP3	-0.00226255	4.61227	-1.04273	0.298496	0.775015	-7.8852
CILK1	-0.00243539	3.77071	-1.04253	0.298588	0.775056	-7.81206
STEAP1	0.0061715	1.63438	1.0425	0.298608	0.775056	-7.41426
ENSG00000279369	0.0069732	-2.22893	1.04247	0.298615	0.775056	-6.72743
DISC1	0.00459272	0.920811	1.04243	0.298632	0.775056	-7.2908
RPL26P6	0.00623619	-2.39187	1.04239	0.298652	0.775056	-6.69439
PDZD7	0.00487254	-0.420874	1.04224	0.298723	0.775168	-7.06013
TFB1M	-0.00206996	2.20515	-1.04209	0.298789	0.77522	-7.54225
RPL34P10	0.00937124	-4.27458	1.04188	0.298888	0.77522	-6.38431
ENSG00000288765	0.00944615	-2.45668	1.04181	0.298922	0.77522	-6.68874
ZNF277-AS1	-0.00627695	-2.91851	-1.04178	0.298932	0.77522	-6.61863
ENSG00000289881	0.00690164	-1.88511	1.04171	0.298968	0.77522	-6.78205
PSMA6P1	-0.00847226	-4.03508	-1.04169	0.298974	0.77522	-6.44497
LZTS2	0.00167378	5.25487	1.04163	0.299001	0.77522	-7.90412
CYP2D7	0.00376469	0.980237	1.04158	0.299025	0.77522	-7.3022
IFITM5	0.0171044	0.0267025	1.04162	0.299046	0.77522	-7.14877
LINC02977	0.00428838	1.28066	1.04147	0.299076	0.77522	-7.35073
ENSG00000267251	0.0087381	-2.27865	1.04147	0.299079	0.77522	-6.75103
LAMA2	-0.00632597	4.87408	-1.04154	0.299079	0.77522	-7.89635
PDC	-0.0104824	-4.03389	-1.04132	0.299148	0.775262	-6.42715
MIR9-1HG	0.0101381	-2.95965	1.04129	0.299159	0.775262	-6.59568
TET2	0.00199301	3.96679	1.04125	0.299179	0.775262	-7.83566
ENSG00000298750	0.00733229	-1.33286	1.04116	0.299222	0.775299	-6.89842
NDUFA4L2	0.00384163	1.88263	1.04097	0.299307	0.775447	-7.46504
ENSG00000280229	0.0125517	-4.34742	1.04083	0.299373	0.775514	-6.36975
KLK13	-0.013271	0.945334	-1.04088	0.299389	0.775514	-7.33785
FBXL8	0.00296921	5.01082	1.04054	0.299506	0.775529	-7.90204
MAP7	-0.00254734	5.12554	-1.04053	0.299513	0.775529	-7.90433
NPNT	-0.00286044	5.21039	-1.04051	0.29952	0.775529	-7.90449
TRMT12	-0.00218894	2.31712	-1.04048	0.299536	0.775529	-7.56788
TACO1	-0.00179588	3.02986	-1.0404	0.299571	0.775529	-7.69729
EPHB2	0.00319153	2.88267	1.04035	0.299598	0.775529	-7.66613
CSE1L	-0.0018688	5.01148	-1.04026	0.299638	0.775529	-7.90269
ENSG00000272033	-0.0122256	-4.86016	-1.04019	0.299669	0.775529	-6.32014
BMS1P14	0.00936407	-1.49551	1.04017	0.299679	0.775529	-6.87879
KLHL11	-0.0031975	1.33569	-1.0401	0.299712	0.775529	-7.38092
PRKCH	0.00221499	3.46021	1.04	0.299758	0.775529	-7.76834
ENSG00000299943	-0.00548309	-2.07483	-1.03995	0.299779	0.775529	-6.78474
SNED1-AS1	0.00896623	-3.6184	1.03992	0.299795	0.775529	-6.49808
MAP3K5-AS1	-0.00740943	-3.40223	-1.03984	0.29983	0.775529	-6.54208
NTN4	0.00269332	5.32213	1.03979	0.299856	0.775529	-7.90678
TMEM205	0.00222189	4.21113	1.03975	0.299872	0.775529	-7.8595
CXCL2	0.0154055	4.09599	1.03982	0.299884	0.775529	-7.80894
GNB5	0.00339255	3.87647	1.03969	0.299903	0.775529	-7.8252
MIR4733HG	-0.00654642	-2.27782	-1.0396	0.299942	0.775529	-6.74283
ENSG00000294946	0.00947643	-3.21341	1.03952	0.299982	0.775529	-6.55482
LGALSL-DT	0.00722365	-2.52293	1.03952	0.299982	0.775529	-6.6806
ENSG00000289480	-0.00854131	-2.1289	-1.03936	0.300056	0.775647	-6.77444
EBP	-0.00335074	3.92751	-1.03912	0.300165	0.775659	-7.83377
STXBP3	-0.00187324	4.75563	-1.03912	0.300168	0.775659	-7.89695
ENSG00000267026	0.00962357	-3.80347	1.0391	0.300175	0.775659	-6.4519
MICE	-0.00749737	-2.74192	-1.03903	0.300208	0.775659	-6.67574
LINC00543	-0.0044865	0.18091	-1.039	0.300221	0.775659	-7.16711
RPS2P55	-0.00629473	-0.882223	-1.03896	0.30024	0.775659	-6.99184
ARHGAP44	-0.0025271	2.84765	-1.03892	0.300257	0.775659	-7.67248
PACERR	0.01196	-4.23321	1.03883	0.300301	0.775701	-6.3961
SBDSP1	-0.0023722	2.91639	-1.03873	0.300346	0.775745	-7.67967
PGBD1	-0.00276529	1.65077	-1.03857	0.300419	0.775781	-7.43922
KCTD15	0.0024394	5.39071	1.03857	0.300422	0.775781	-7.90834
ENSG00000309761	0.0120506	-4.90835	1.03843	0.300486	0.775781	-6.29435
FAM124A	0.0043422	0.368107	1.03837	0.300515	0.775781	-7.19029
NDRG1	0.0035185	5.92893	1.03836	0.30052	0.775781	-7.90238
ENSG00000297592	0.0131419	-4.46864	1.03834	0.300528	0.775781	-6.36074
PNKD	0.0023107	4.67954	1.03818	0.300602	0.775899	-7.89378
CPXM1	-0.00934753	1.16904	-1.03802	0.3007	0.775989	-7.31339
MMP23B	0.0103408	-3.11854	1.03795	0.300708	0.775989	-6.558
NANP	-0.00261228	1.73079	-1.03785	0.300756	0.775989	-7.45124
ENSG00000223930	-0.0122947	-4.81991	-1.03784	0.300758	0.775989	-6.33365
ENSG00000288988	0.0074809	-2.50396	1.0378	0.300777	0.775989	-6.68147
ENSG00000228862	-0.0100094	-3.92872	-1.03756	0.300889	0.776009	-6.46984
GABRD	0.0131314	-3.44574	1.03754	0.300897	0.776009	-6.488
ENSG00000287470	-0.0120441	-5.0459	-1.03753	0.300904	0.776009	-6.26066
ENSG00000302520	-0.00972216	-4.1089	-1.03749	0.300924	0.776009	-6.43866
ENSG00000176984	-0.0112087	-4.8589	-1.03748	0.300925	0.776009	-6.32254
GIMAP2	0.0052325	0.1677	1.03742	0.300955	0.776013	-7.17534
C8orf34	0.00531093	-1.16068	1.03715	0.301081	0.776201	-6.93778
SNAPC5	-0.00205676	3.22809	-1.03714	0.301084	0.776201	-7.73839
ZNF383	-0.00221491	2.38106	-1.03706	0.301123	0.77622	-7.58331
ZNF878	0.00656267	-1.37907	1.03701	0.301147	0.77622	-6.88402
NACC2	-0.00163873	4.6227	-1.03669	0.301296	0.77648	-7.89242
SNHG1	0.00393297	5.19317	1.03669	0.301304	0.77648	-7.90842
GOPC	-0.00164374	4.63001	-1.03646	0.301399	0.776653	-7.89458
URB1	0.00280598	4.77609	1.0363	0.301474	0.776775	-7.89887
TBC1D13	0.00141568	4.91841	1.03611	0.301562	0.776929	-7.90449
PPP2R2C	0.00688842	-0.584948	1.03592	0.301651	0.777032	-7.04961
CEP126	0.00451349	2.16297	1.03586	0.30168	0.777032	-7.54675
MINAR1	-0.0036868	2.4291	-1.03585	0.301687	0.777032	-7.60056
GPR150	-0.00863091	2.33444	-1.03578	0.301747	0.777104	-7.59714
ENSG00000283078	0.00540156	-1.49272	1.03564	0.301784	0.777104	-6.8741
HES7	0.0112087	-4.27967	1.03556	0.301821	0.777104	-6.37035
TAPT1	-0.00154544	4.18063	-1.03544	0.301875	0.777104	-7.86467
ENSG00000296545	-0.010046	-4.3329	-1.0353	0.301939	0.777104	-6.40606
C19orf38	0.00609071	-1.06301	1.03523	0.301971	0.777104	-6.95692
TRGV4	0.0116415	-4.54375	1.03523	0.301972	0.777104	-6.36889
OCLN	-0.00312258	4.1198	-1.03516	0.302006	0.777104	-7.85914
UBE4A	-0.00228218	5.03274	-1.03497	0.302092	0.777104	-7.90867
ENSG00000287851	0.0105614	-4.04705	1.03495	0.302105	0.777104	-6.4045
ENSG00000301866	0.00766934	-1.07975	1.0349	0.302127	0.777104	-6.95046
LACTB2-AS1	0.00711903	-2.62617	1.03485	0.30215	0.777104	-6.66281
C18orf32	-0.0020614	4.80743	-1.03477	0.302187	0.777104	-7.90327
LINC00861	0.00716134	-1.82776	1.03471	0.302213	0.777104	-6.82973
GLRX5P3	0.0107044	-3.59162	1.0347	0.302218	0.777104	-6.47571
ENSG00000230107	0.00821087	-1.08093	1.03467	0.302235	0.777104	-6.93799
CYP4F2	-0.0155399	-3.91963	-1.03467	0.302239	0.777104	-6.46268
ENSG00000272970	0.00577398	0.505746	1.03463	0.302255	0.777104	-7.22961
ENSG00000287277	0.0119947	-4.58588	1.03461	0.30226	0.777104	-6.34552
ZNF534	-0.011658	-4.35904	-1.03456	0.302286	0.777104	-6.37469
TRPC3	-0.00746724	-2.69535	-1.03452	0.302304	0.777104	-6.66953
ISG20L2P2	0.00492268	-1.98282	1.03443	0.302344	0.777135	-6.79635
RNF32-DT	0.0028704	2.07181	1.03435	0.302382	0.77716	-7.52249
PDP1	0.00351959	3.77126	1.03419	0.302457	0.77728	-7.81662
MOB3B	-0.00318783	3.2899	-1.03394	0.302573	0.777366	-7.75539
DAGLA	-0.00308721	3.90642	-1.03389	0.302596	0.777366	-7.84026
ENSG00000304861	0.0123285	-4.52712	1.0338	0.302639	0.777366	-6.35036
SORD2P	0.0157947	-2.3015	1.03383	0.302643	0.777366	-6.7033
CFAP107	-0.0121391	-4.86909	-1.03376	0.302657	0.777366	-6.31639
CLEC12A	0.0115668	-1.767	1.03378	0.302659	0.777366	-6.83816
ENSG00000304089	0.00789522	-3.28142	1.03368	0.302696	0.777391	-6.55505
SMUG1	0.00186597	3.85186	1.03337	0.302838	0.777517	-7.82834
GDF10	-0.00655703	3.76432	-1.03337	0.302869	0.777517	-7.83208
CIAO1	-0.00129619	5.62954	-1.03328	0.30288	0.777517	-7.91184
ENSG00000308110	-0.0135218	-3.79977	-1.03308	0.302976	0.777517	-6.4788
ENSG00000258034	0.00990238	-3.53615	1.03308	0.302978	0.777517	-6.49446
ENSG00000288778	0.011766	-3.51979	1.03307	0.302982	0.777517	-6.51479
LINC00265	0.00285113	2.94984	1.03302	0.303002	0.777517	-7.68668
ENSG00000275632	-0.00581025	-2.66615	-1.03292	0.303052	0.777517	-6.68101
ZNF845	-0.00184524	2.25906	-1.03285	0.303084	0.777517	-7.55983
ENSG00000277290	-0.00569101	-1.56475	-1.03284	0.303086	0.777517	-6.88222
UGGT2	-0.00251554	4.25145	-1.03274	0.303133	0.777517	-7.87328
LFNG	-0.00464834	6.03948	-1.03277	0.30314	0.777517	-7.90284
POLR1HASP	0.00307912	3.52315	1.0327	0.303151	0.777517	-7.78991
LINC02717	-0.0123346	-4.54849	-1.03265	0.303175	0.777517	-6.37915
IL21R-AS1	0.0128463	-4.46428	1.03259	0.303205	0.777517	-6.37029
CNN3-DT	0.00387565	1.7012	1.03254	0.303228	0.777517	-7.44131
LOX	-0.00622369	2.68744	-1.03253	0.303254	0.777517	-7.66202
ENSG00000273680	0.00473841	-2.23669	1.03242	0.303285	0.777517	-6.72688
CCN1	-0.00809012	5.76565	-1.03247	0.303297	0.777517	-7.90554
PRIM2	-0.00267917	1.66647	-1.03237	0.303307	0.777517	-7.45101
ENSG00000293234	0.00578112	-2.61098	1.03214	0.303416	0.777546	-6.66403
ENSG00000277386	0.0101796	-4.24848	1.03209	0.303439	0.777546	-6.39783
RMEL3	-0.0117955	-4.84089	-1.03208	0.303441	0.777546	-6.34278
ENSG00000287714	0.0124983	-2.52009	1.03208	0.303451	0.777546	-6.71466
HPS5	0.00302878	3.51439	1.03202	0.303472	0.777546	-7.7828
TMEM198B	-0.00344529	4.37813	-1.03188	0.303534	0.777546	-7.88389
USP46-DT	-0.00322461	0.339306	-1.03188	0.303537	0.777546	-7.20463
SLC17A4	-0.00586305	4.99195	-1.03193	0.303543	0.777546	-7.90953
SNAI3-AS1	0.00513936	0.654737	1.03178	0.303584	0.777577	-7.25325
SYDE2	-0.00292673	1.98664	-1.03153	0.303701	0.777577	-7.51701
SPATA18	0.00459952	1.88674	1.0315	0.303715	0.777577	-7.54148
ENSG00000299816	0.0123404	-4.84357	1.03146	0.30373	0.777577	-6.30824
KLK7	0.0132628	-4.16018	1.03146	0.303731	0.777577	-6.41572
SELENOM	-0.00421215	5.08257	-1.03149	0.303733	0.777577	-7.91275
ENSG00000262692	-0.0057655	-2.79676	-1.03142	0.303752	0.777577	-6.66045
HSPE1P3	0.00981694	-4.52431	1.03121	0.303847	0.777578	-6.36229
LINC00705	0.0102879	-5.98086	1.03118	0.303861	0.777578	-6.15539
LEMD2	0.00222913	5.2955	1.03109	0.303905	0.777578	-7.91539
CCT6A	-0.00238513	6.38373	-1.03099	0.303951	0.777578	-7.89647
ENSG00000260361	0.00545918	-1.02474	1.03093	0.303977	0.777578	-6.95988
SAMD8	-0.00192461	3.73466	-1.03091	0.303991	0.777578	-7.8216
CLN8	-0.00182334	4.44767	-1.03086	0.304013	0.777578	-7.88941
ENSG00000272434	-0.00729781	-3.50017	-1.03085	0.304015	0.777578	-6.52872
ARFIP1	-0.00187687	3.67845	-1.03081	0.304036	0.777578	-7.81352
NAMPT-AS1	-0.00877793	-3.71731	-1.03078	0.304048	0.777578	-6.48319
ENSG00000305390	-0.00788345	-4.15201	-1.03076	0.304061	0.777578	-6.4109
C11orf58	-0.00216989	5.95321	-1.03066	0.304107	0.777624	-7.90796
ENSG00000288913	0.00793892	-2.92475	1.03041	0.304221	0.777751	-6.6084
ENSG00000258752	0.0100077	-2.64401	1.0303	0.304273	0.777751	-6.67396
ENSG00000279619	-0.00921409	-1.13908	-1.03026	0.304297	0.777751	-6.97366
PIGW	-0.00365418	1.98069	-1.03019	0.304325	0.777751	-7.50992
TLE4	-0.00205819	3.48602	-1.03019	0.304327	0.777751	-7.78959
LINC01530	0.00573537	-1.46694	1.03017	0.304335	0.777751	-6.9007
ZNF285BP	-0.0102376	-3.853	-1.03011	0.304366	0.777751	-6.4792
RPL7P60	-0.00809516	-3.24304	-1.03007	0.304381	0.777751	-6.58416
A4GALT	0.00413993	2.32635	1.02996	0.304434	0.777814	-7.56798
ENSG00000290126	0.00568541	-1.18445	1.02983	0.304495	0.777845	-6.93881
EIF5	-0.00219261	6.77133	-1.02981	0.304502	0.777845	-7.88489
AFG3L1P	0.00256101	3.64687	1.02975	0.304532	0.777848	-7.80275
ACYP2	-0.0020586	2.09561	-1.02949	0.304654	0.778042	-7.53655
ENSG00000298072	0.0059887	-3.30313	1.02947	0.304664	0.778042	-6.54615
DENND6A	-0.00201319	3.38826	-1.02935	0.304719	0.778053	-7.77448
GAPDH	0.00318691	7.31938	1.02934	0.304725	0.778053	-7.86607
ENSG00000275964	-0.0048596	0.617553	-1.02928	0.304752	0.778053	-7.25495
TRBV11-2	0.0104843	-4.62714	1.02914	0.304819	0.778073	-6.34526
ENSG00000196656	0.0114623	-3.83129	1.02912	0.304826	0.778073	-6.43648
ENSG00000233862	-0.00706015	-2.21228	-1.02901	0.304877	0.778073	-6.77605
COPS6	-0.00147075	5.17111	-1.02895	0.304906	0.778073	-7.91684
PHF8	0.00182306	5.47471	1.02893	0.304916	0.778073	-7.91728
ACOXL-AS1	-0.0082045	-2.07789	-1.0289	0.304929	0.778073	-6.82437
NIPAL3	-0.0018538	4.76292	-1.02869	0.30503	0.778152	-7.90769
NKX2-2-AS1	0.0129136	-3.38597	1.02849	0.305125	0.778152	-6.50238
SREK1	-0.00170226	6.2763	-1.02833	0.305198	0.778152	-7.90223
ENSG00000302422	0.0105062	-4.7998	1.0283	0.30521	0.778152	-6.3074
PGF	0.00488833	1.48706	1.0283	0.305212	0.778152	-7.42277
SMG1	0.00190495	6.33506	1.02826	0.305231	0.778152	-7.90107
COL4A4	-0.00325002	3.75023	-1.02826	0.305231	0.778152	-7.82796
ENSG00000309401	0.00749927	-3.49312	1.0282	0.305259	0.778152	-6.52108
POLR3GP1	0.0125191	-2.70122	1.02819	0.305265	0.778152	-6.60563
ARNT2-DT	0.00465583	0.150937	1.02818	0.305268	0.778152	-7.16692
IGLL5	0.0123215	-5.47193	1.02818	0.305269	0.778152	-6.24883
ZNF30-AS1	-0.00583916	-0.801932	-1.02802	0.305343	0.778269	-7.02829
ENSG00000309351	0.00613113	-2.09416	1.02783	0.305431	0.778422	-6.78204
CTXN1	0.00659597	-0.119562	1.02762	0.305528	0.778595	-7.10338
ENSG00000288802	0.00942087	-0.163225	1.0276	0.305555	0.778595	-7.11758
EEF1A1P24	0.00879286	-3.44385	1.0274	0.305634	0.778618	-6.54364
SCGB1C2	0.0123887	-4.7532	1.02737	0.305649	0.778618	-6.30898
RAB1B	0.00141151	5.19114	1.0273	0.305682	0.778618	-7.91875
FAM131A	0.00293372	3.78159	1.02723	0.305715	0.778618	-7.82517
DNAJC19P5	0.00631962	-2.67682	1.02711	0.305769	0.778618	-6.66099
SNURF	0.00532894	-1.31376	1.02706	0.305795	0.778618	-6.93202
ROBO2	0.00686105	0.105447	1.02706	0.305795	0.778618	-7.16908
RHBDL2	0.00773333	-1.85071	1.02701	0.305817	0.778618	-6.81817
PIGT	-0.00181577	5.98206	-1.02701	0.305817	0.778618	-7.91147
DTX2	0.00248146	3.37087	1.02675	0.30594	0.778701	-7.76368
PPP1R37	0.00166447	4.76644	1.02675	0.305941	0.778701	-7.90856
MIR3667HG	0.00500862	-0.557211	1.0267	0.30596	0.778701	-7.04461
PREP	-0.00177748	4.5622	-1.02661	0.306005	0.778701	-7.89963
WDR93	0.00443141	-1.35438	1.02653	0.306041	0.778701	-6.92755
ENSG00000291189	-0.00701738	2.9961	-1.02653	0.30607	0.778701	-7.73053
KLK11	-0.00767306	4.30892	-1.02652	0.306084	0.778701	-7.88424
CCDC71L	0.00295337	3.28619	1.02611	0.306238	0.778701	-7.75831
ENSG00000295769	0.00936546	-3.64882	1.02608	0.306256	0.778701	-6.49815
SLC25A41	-0.0132715	-2.66958	-1.02604	0.306286	0.778701	-6.72599
ENSG00000234500	0.00768178	-3.82555	1.02594	0.306321	0.778701	-6.45487
XKR7	0.00741742	-0.979871	1.02591	0.306332	0.778701	-6.97671
ABRAXAS1P2	-0.0103644	-4.1971	-1.0259	0.306336	0.778701	-6.41791
GNAS-AS1	-0.00688805	-3.1699	-1.02584	0.306364	0.778701	-6.59391
ANAPC15	-0.00246433	3.70364	-1.02584	0.306368	0.778701	-7.81752
FAM184A	-0.00286811	1.96104	-1.02581	0.306382	0.778701	-7.51811
TMEM186	-0.00202957	2.33795	-1.02567	0.306448	0.778701	-7.58911
ENSG00000309574	0.00607148	-1.41627	1.02564	0.306462	0.778701	-6.90544
TLK2	-0.0012183	3.92514	-1.02561	0.306475	0.778701	-7.84745
DNMBP	0.00334583	5.10033	1.02561	0.306478	0.778701	-7.91877
TPRG1L	-0.00231229	5.38994	-1.02555	0.306503	0.778701	-7.92095
LMOD3	0.00573886	-1.99363	1.02555	0.306505	0.778701	-6.80114
ESAM-AS1	-0.00317798	-0.107543	-1.02553	0.306513	0.778701	-7.13888
TIMM23B-AGAP6	-0.00747374	-2.85759	-1.0255	0.306525	0.778701	-6.64421
ENSG00000266498	0.0105175	-4.54292	1.02522	0.306656	0.778943	-6.35735
CYP1B1	0.00967055	2.32732	1.02525	0.306676	0.778943	-7.55867
REPIN1-AS1	0.00312559	-0.506094	1.02495	0.306785	0.779148	-7.0676
LZTFL1	-0.0021826	3.35497	-1.02469	0.306909	0.779391	-7.77246
LINC01586	0.011316	-4.41704	1.02457	0.306964	0.779459	-6.3719
LINC00607	0.0110308	-4.13597	1.02451	0.306992	0.779459	-6.44309
RPSAP61	0.0111243	-2.40008	1.02439	0.307049	0.779526	-6.73281
ENSG00000287539	-0.00780772	-3.54058	-1.02433	0.307075	0.779526	-6.54714
BCAP31	0.00202129	6.65722	1.02405	0.307209	0.779529	-7.89524
ENSG00000296265	0.00901783	-3.15864	1.02403	0.307219	0.779529	-6.57223
DNM1	0.00394645	4.06437	1.02398	0.307247	0.779529	-7.861
YPEL3-DT	-0.00331668	-0.594219	-1.02397	0.307247	0.779529	-7.0566
TMEM183AP3	-0.00802705	-1.5252	-1.02394	0.307259	0.779529	-6.9154
TPRA1	0.00186483	4.52224	1.02394	0.307262	0.779529	-7.90009
ENSG00000277159	0.00489208	-0.663219	1.02391	0.307273	0.779529	-7.03864
AHCYL1	-0.00175088	6.53757	-1.02363	0.307406	0.779697	-7.89866
SDCBP2-AS1	0.00251673	1.51376	1.02361	0.307416	0.779697	-7.42149
ALOX5AP	0.00682122	2.13518	1.02358	0.307451	0.779697	-7.55129
ENSG00000297418	0.00890422	-2.8214	1.02353	0.307452	0.779697	-6.64223
AP3M2	0.00233558	3.0781	1.02341	0.307511	0.779711	-7.72012
RND1	0.00831976	0.570529	1.02336	0.307548	0.779711	-7.22097
ENSG00000276007	-0.00433319	-0.300512	-1.02323	0.307595	0.779711	-7.11186
ENSG00000303802	0.00880405	-2.42146	1.02311	0.30765	0.779711	-6.72002
HNRNPA3	0.00164379	6.3136	1.02305	0.307678	0.779711	-7.90828
ABLIM2	-0.00359874	2.31192	-1.02304	0.307685	0.779711	-7.5895
ENSG00000287769	0.00362186	0.126986	1.02302	0.307695	0.779711	-7.17251
USP42	-0.0014089	3.29294	-1.02299	0.30771	0.779711	-7.76125
ENSG00000289305	0.0106721	-4.79576	1.02296	0.307722	0.779711	-6.297
ACBD5	-0.00196984	3.848	-1.02292	0.307739	0.779711	-7.84526
AGBL2	-0.00433668	0.473878	-1.02277	0.30781	0.779768	-7.24984
SAMD12-AS1	0.0105934	-3.70252	1.02276	0.307818	0.779768	-6.4608
ENSG00000244675	0.0112484	-5.09781	1.02266	0.307862	0.779777	-6.28631
CYB5R3	0.00195399	6.23955	1.02258	0.307902	0.779777	-7.91105
ENSG00000238279	0.00788517	-2.74778	1.02232	0.308026	0.779777	-6.66601
ITIH5	-0.00395823	4.05192	-1.02231	0.308037	0.779777	-7.86522
ENSG00000263235	0.0050464	-1.30122	1.02228	0.308041	0.779777	-6.92755
AKR1E2	0.0050298	-0.185997	1.02228	0.308041	0.779777	-7.11733
ENSG00000310037	-0.00903933	-4.2365	-1.02226	0.30805	0.779777	-6.41654
SNHG6	-0.00379022	4.52291	-1.02218	0.308097	0.779777	-7.90072
C8orf33	0.00171305	4.80975	1.02211	0.308121	0.779777	-7.91477
ENSG00000289038	0.0101485	-4.15586	1.02211	0.308126	0.779777	-6.42052
TNNI3K	-0.00562998	-0.836259	-1.02199	0.308181	0.779777	-7.02134
LINCADL	0.01337	-5.55411	1.02196	0.308192	0.779777	-6.20689
IFT122	-0.00233724	4.85727	-1.02192	0.308214	0.779777	-7.91723
INHCAP	0.00910384	-3.9443	1.02186	0.308242	0.779777	-6.45222
FBLIM1	0.00178562	5.26353	1.02185	0.308244	0.779777	-7.92473
ENSG00000223374	0.00355389	0.325738	1.02169	0.308319	0.779896	-7.20255
MIOS	-0.00270431	4.72191	-1.02147	0.308423	0.779954	-7.91361
SCML4	0.00522757	0.171379	1.02138	0.308466	0.779954	-7.19769
DCUN1D3	0.00206019	3.36901	1.02136	0.308478	0.779954	-7.77465
ENSG00000274565	0.00616076	-0.981692	1.02134	0.308488	0.779954	-6.96615
WIF1	0.0118564	-3.25003	1.0213	0.308505	0.779954	-6.56749
CFAP251	-0.00287348	1.61406	-1.02129	0.308511	0.779954	-7.44968
GDAP1	0.0033041	3.91185	1.02103	0.308633	0.780136	-7.84632
SGO1-AS1	-0.00619582	-2.24949	-1.021	0.308647	0.780136	-6.77307
LINC00200	0.0117717	-5.03751	1.02092	0.308684	0.780136	-6.30604
LRRC40	-0.00230643	2.55607	-1.02089	0.3087	0.780136	-7.63309
MSX2	-0.00617296	-1.49862	-1.02084	0.308724	0.780136	-6.91443
SYNM-AS2	-0.00953407	-3.4577	-1.02059	0.308842	0.780306	-6.54567
PNMA3	0.00615095	-0.503934	1.02055	0.30886	0.780306	-7.06339
COG7	0.00152681	3.64275	1.02045	0.308907	0.780306	-7.81473
ENSG00000253282	-0.0126444	-4.55827	-1.02044	0.308912	0.780306	-6.37966
LINC02827	-0.00629298	0.974597	-1.02038	0.308945	0.780306	-7.35415
CNEP1R1	0.00172768	2.74669	1.02034	0.30896	0.780306	-7.66688
SLC22A18AS	-0.00726208	-2.32158	-1.02027	0.308992	0.780315	-6.74443
RPS2P48	0.0101569	-4.1149	1.02016	0.309045	0.780336	-6.42735
ENSG00000273226	-0.00362357	-1.0024	-1.02013	0.309057	0.780336	-7.00096
TENM3-AS1	0.0113149	-3.70963	1.02005	0.309098	0.780368	-6.4846
CASP10	0.00229981	3.54166	1.01998	0.309131	0.780381	-7.79729
ENSG00000258402	-0.0058766	-2.24609	-1.01987	0.309181	0.780422	-6.76486
ENSG00000225889	-0.00701351	-1.59863	-1.01982	0.309204	0.780422	-6.89329
ZNF696	0.00190841	3.1293	1.01967	0.309277	0.78046	-7.7321
NOSIP	-0.00330886	5.73844	-1.0194	0.309404	0.78046	-7.92365
ENSG00000272669	0.00380496	0.933521	1.0194	0.309405	0.78046	-7.31286
UCA1	-0.00911895	-1.49472	-1.01935	0.309431	0.78046	-6.93358
CCDC32	0.00248269	2.84239	1.01932	0.309443	0.78046	-7.67156
SCARNA6	0.00915329	-3.76874	1.01929	0.309456	0.78046	-6.45956
ENSG00000230033	0.00775461	-2.64309	1.01911	0.309539	0.78046	-6.68011
CBLIF	0.0149329	-3.58238	1.01892	0.309633	0.78046	-6.49296
RSPO4	-0.0121475	-2.21569	-1.0188	0.309701	0.78046	-6.80089
ENSG00000274024	-0.00602829	-1.68436	-1.01869	0.309739	0.78046	-6.87633
PTGER2	0.00645038	-0.720432	1.01859	0.309789	0.78046	-7.03933
RPL21P117	-0.00812244	-4.23937	-1.01848	0.30984	0.78046	-6.41158
TRPV3	-0.00625698	0.525701	-1.01846	0.309851	0.78046	-7.2735
ENSG00000223842	0.011488	-3.44433	1.01842	0.309869	0.78046	-6.52789
STARD5	-0.00424956	-0.815962	-1.0184	0.309876	0.78046	-7.03688
XKR8	0.00253609	4.09306	1.0184	0.309878	0.78046	-7.87129
PTGES3P1	0.00414426	0.0904456	1.01839	0.30988	0.78046	-7.17472
WNT2	-0.0114461	-4.07167	-1.01838	0.309886	0.78046	-6.43807
ENSG00000304176	0.0043813	-0.686546	1.01838	0.309888	0.78046	-7.02795
CDK16	0.00152357	5.61379	1.01834	0.309906	0.78046	-7.92772
SSU72	-0.00187781	6.23663	-1.01831	0.309918	0.78046	-7.91409
BNIP3P10	0.0111175	-4.37724	1.01828	0.309936	0.78046	-6.37722
LINC01725	-0.00428234	0.47822	-1.01825	0.309946	0.78046	-7.25426
PPP1R11	0.00151256	4.91675	1.01824	0.309952	0.78046	-7.92292
ENSG00000266998	0.0166749	-3.03881	1.01829	0.309953	0.78046	-6.69469
ENSG00000222001	-0.005877	-2.18726	-1.01818	0.30998	0.78046	-6.76925
RAPGEFL1	-0.0033114	3.2611	-1.01803	0.310053	0.78046	-7.76877
MANEAL	0.0025902	2.11257	1.01802	0.310056	0.78046	-7.54507
GPR6	0.0131586	-4.51683	1.0179	0.310113	0.78046	-6.38141
SNX13	-0.00165946	4.80627	-1.01786	0.310135	0.78046	-7.92059
ACP3	0.00657458	1.01173	1.01786	0.310138	0.78046	-7.32541
LINC02716	-0.00769724	-2.99017	-1.01782	0.310154	0.78046	-6.63595
MINCR	0.00307106	1.83714	1.01766	0.310228	0.78046	-7.48951
FOXF1	-0.00505014	0.862046	-1.01764	0.310237	0.78046	-7.33842
SLC35A5	-0.00211034	3.53696	-1.01764	0.31024	0.78046	-7.81202
LRRC32	-0.00345375	4.33693	-1.01762	0.310248	0.78046	-7.89396
ENSG00000295507	-0.00946316	-4.46315	-1.01759	0.310262	0.78046	-6.39846
MEN1	0.00197313	4.99365	1.01744	0.310335	0.780573	-7.92584
ENSG00000289326	0.00574713	0.108637	1.01727	0.310413	0.780698	-7.1602
NFASC	0.00397751	4.05079	1.0171	0.310503	0.780855	-7.87129
ACSM2A	-0.00740015	-2.79905	-1.01696	0.310561	0.780859	-6.68786
PPP1R15B	-0.00233738	5.67519	-1.01696	0.310561	0.780859	-7.9273
RPL34-DT	0.00560183	-1.94527	1.01675	0.310658	0.780973	-6.81033
KCNH7	0.0113145	-4.431	1.0167	0.310683	0.780973	-6.36633
RPS29P5	-0.00909765	-4.42969	-1.01668	0.310691	0.780973	-6.39626
MRPS35	-0.00224145	4.1761	-1.01644	0.310808	0.781197	-7.88291
ENSG00000289704	0.0104772	-4.42782	1.01632	0.310862	0.781261	-6.38409
RCHY1	-0.0015483	3.65629	-1.01624	0.310903	0.781293	-7.82321
RP9P	0.00657049	-3.22385	1.01603	0.311003	0.781429	-6.5745
ZNF76	0.00194239	5.00931	1.016	0.311014	0.781429	-7.92741
CCNH	-0.00202416	3.6865	-1.01594	0.311044	0.781434	-7.82725
CPNE9	0.0102192	-3.37426	1.01585	0.311088	0.781449	-6.54768
IQSEC3	0.00650525	0.682731	1.01577	0.311129	0.781449	-7.28305
LINC01418	0.0109477	-2.68535	1.01575	0.311134	0.781449	-6.67384
ENSG00000268499	0.00978329	-4.26824	1.0156	0.311206	0.781477	-6.3965
DNPH1	-0.00313971	4.42156	-1.01556	0.311226	0.781477	-7.90254
BCAN	0.00971811	-3.54263	1.01555	0.31123	0.781477	-6.53577
RCE1	0.00227193	3.57511	1.01515	0.311421	0.781884	-7.80734
ENSG00000306498	-0.00837994	-4.11286	-1.01508	0.311453	0.781893	-6.45644
PIDD1	0.00281645	4.34561	1.01498	0.311501	0.781932	-7.89725
KCNJ6	0.00757605	0.630691	1.01495	0.311525	0.781932	-7.26753
PPP1R1B	0.00444073	5.592	1.01472	0.31164	0.782077	-7.93019
ENSG00000250917	-0.00631102	-2.90273	-1.01462	0.31167	0.782077	-6.66375
ENSG00000258744	-0.00323885	1.36905	-1.01462	0.311672	0.782077	-7.41175
BTF3P16	0.00971802	-3.81202	1.01456	0.311701	0.782077	-6.46469
PHB2	-0.00233924	7.08062	-1.01451	0.311724	0.782077	-7.88874
DENND4A	0.00275769	5.23051	1.01445	0.311754	0.782081	-7.93216
ENSG00000286613	0.00909284	-3.73983	1.0143	0.311825	0.782099	-6.4796
FHL2	0.00440878	2.63707	1.01422	0.311864	0.782099	-7.66587
ENSG00000295071	0.00704812	-2.78779	1.0142	0.31187	0.782099	-6.65844
ENSG00000277959	0.00877696	0.850567	1.01422	0.311883	0.782099	-7.30037
ENSG00000305194	-0.0101471	-4.3445	-1.01414	0.311902	0.782099	-6.4164
ENSG00000304377	-0.00899182	-3.61239	-1.01388	0.312023	0.782127	-6.54169
TRAPPC6A	-0.0026545	2.91775	-1.01381	0.312056	0.782127	-7.71021
ENSG00000300679	-0.0120556	-4.96185	-1.01379	0.312066	0.782127	-6.3652
ENSG00000278864	0.00285978	2.73082	1.01371	0.312105	0.782127	-7.6703
ENSG00000236998	0.00965689	-4.16321	1.01358	0.312166	0.782127	-6.42433
ENSG00000255449	-0.00750403	-3.45044	-1.01352	0.312195	0.782127	-6.56125
ENSG00000279933	0.00676574	0.24974	1.01351	0.312203	0.782127	-7.2166
ITPA	0.00215305	4.06608	1.01348	0.312215	0.782127	-7.8705
VARS2	0.00227681	4.90145	1.01344	0.312233	0.782127	-7.92717
CTSF	-0.00393542	5.01202	-1.01346	0.312234	0.782127	-7.92951
GOSR2	-0.00172268	5.48793	-1.01333	0.312285	0.782127	-7.93334
SEC23A-AS1	0.00884244	-4.20657	1.01332	0.31229	0.782127	-6.42307
MOV10	0.00226807	4.88979	1.0133	0.312301	0.782127	-7.92606
ENSG00000257735	0.00799969	-2.68778	1.01326	0.312319	0.782127	-6.66489
CCDC93	0.00159612	5.35691	1.01322	0.312337	0.782127	-7.93386
NOC3L	-0.00234953	3.21818	-1.01314	0.312374	0.782149	-7.75925
ENSG00000237301	0.00721834	-3.22838	1.01292	0.312479	0.78231	-6.58023
EVA1CP5	-0.0113206	-4.18537	-1.01272	0.312575	0.78231	-6.43357
CDYL	-0.00171701	2.79262	-1.0127	0.312586	0.78231	-7.68499
ERBB3	-0.00284604	6.57842	-1.01258	0.31264	0.78231	-7.90898
NPIPB7	-0.0056552	-2.26313	-1.01245	0.312705	0.78231	-6.79079
UBE2G2	0.00169957	6.40387	1.01242	0.312721	0.78231	-7.91618
SPRY1	0.00409906	4.32281	1.01243	0.312727	0.78231	-7.89519
KIF3A	0.00198641	2.78891	1.01237	0.31274	0.78231	-7.68939
INPP5A	-0.0018014	3.7393	-1.01237	0.31274	0.78231	-7.84224
ENSG00000300009	-0.0124966	-4.70517	-1.01228	0.312785	0.78231	-6.3536
TAS2R13	-0.0111502	-4.7194	-1.01226	0.312793	0.78231	-6.38785
FGD2	0.00569657	1.92942	1.01222	0.312822	0.78231	-7.51598
ENSG00000282556	-0.00771198	-0.388806	-1.01221	0.312823	0.78231	-7.11939
CDIN1	0.00240668	1.40946	1.01207	0.312883	0.78231	-7.41418
SLC10A6	-0.00764564	-2.45438	-1.01199	0.312922	0.78231	-6.73896
APBA1	-0.003097	1.92565	-1.01199	0.312924	0.78231	-7.52796
ENSG00000295468	0.00976238	-2.98393	1.01196	0.31294	0.78231	-6.61716
DCBLD1	-0.00167337	3.34845	-1.01192	0.312957	0.78231	-7.78133
TP53TG5	0.00462076	-2.07372	1.01181	0.313011	0.78231	-6.79795
ZNF813	-0.00263984	1.37892	-1.01178	0.313022	0.78231	-7.41597
SSR4P1	-0.00424569	-0.710935	-1.01172	0.313053	0.78231	-7.04901
HSD17B10	-0.0026981	4.81267	-1.01168	0.313071	0.78231	-7.92644
ENSG00000255389	0.00577928	-0.15903	1.01155	0.313131	0.78231	-7.14122
TMIGD3	0.0106216	-1.76166	1.01153	0.313146	0.78231	-6.84657
TMPRSS7	-0.00894908	-3.57056	-1.01149	0.313162	0.78231	-6.55421
ENSG00000227479	0.00625745	-0.654841	1.01136	0.313223	0.78231	-7.04687
ENSG00000299304	-0.0105734	-3.80474	-1.01128	0.313265	0.78231	-6.50167
ENSG00000231628	-0.00390726	-0.470495	-1.01124	0.313279	0.78231	-7.08506
MRPS33	-0.00204139	4.18969	-1.01123	0.313286	0.78231	-7.88971
SERPINB7	0.0124682	-5.2274	1.01106	0.313366	0.78231	-6.28814
ENSG00000293190	-0.00455509	3.75922	-1.01103	0.313396	0.78231	-7.8447
ENSG00000226149	0.00638492	-1.1155	1.01085	0.313467	0.78231	-6.96632
SLC45A1	0.00385784	-0.124125	1.01085	0.313468	0.78231	-7.15269
FGD6	-0.0023967	3.86031	-1.01085	0.31347	0.78231	-7.85594
CENPB	0.00222503	5.65535	1.01083	0.313476	0.78231	-7.93498
ENSG00000267793	0.00498394	-3.54397	1.01079	0.313498	0.78231	-6.72912
LINC00892	0.0134315	-5.19876	1.01064	0.313568	0.78231	-6.28479
UCP3	0.00335573	-0.322607	1.01062	0.313579	0.78231	-7.10834
CKB	-0.00422603	5.12201	-1.01062	0.31359	0.78231	-7.93376
CCDC158	-0.00519239	-0.659676	-1.01059	0.313594	0.78231	-7.05857
ENSG00000304628	0.00957854	-4.40775	1.01058	0.313596	0.78231	-6.38899
MAFTRR	0.00975732	-2.51162	1.01028	0.313738	0.782465	-6.72603
ZNF429	-0.00278893	3.4268	-1.01028	0.31374	0.782465	-7.79945
KCNJ14	0.00457879	-0.6281	1.01027	0.313743	0.782465	-7.05992
ZSCAN5A	-0.00241448	1.20059	-1.01007	0.313841	0.782476	-7.38037
RSPH1	0.00317762	0.667233	1.00999	0.31388	0.782476	-7.27515
TDRD9	0.00638342	0.672988	1.00991	0.313916	0.782476	-7.28027
VEZF1	0.0014945	5.19329	1.00991	0.313917	0.782476	-7.9363
VXN	-0.00744947	1.14279	-1.00984	0.313964	0.782476	-7.37536
APTX	0.00171065	3.89416	1.00978	0.313978	0.782476	-7.85743
ENSG00000288670	0.00254649	0.993771	1.00975	0.313993	0.782476	-7.34728
CCDC18	-0.00264843	0.342441	-1.00975	0.313994	0.782476	-7.23089
PCDHGB5	0.0046911	1.10094	1.00967	0.314029	0.782476	-7.3562
WNT5A	0.00477925	3.37388	1.0097	0.31403	0.782476	-7.79753
NUCB1	0.00203464	6.69845	1.00956	0.314082	0.782535	-7.90935
TXLNA	0.00174155	6.00691	1.00946	0.31413	0.782582	-7.92998
B3GNT8	0.0042631	-0.118211	1.00938	0.314169	0.782591	-7.14172
SLC22A31	0.0212511	2.93774	1.00943	0.314189	0.782591	-7.70724
ENSG00000304199	-0.00509647	-1.01386	-1.00894	0.314381	0.782876	-7.00812
SYNM	0.00579943	3.26034	1.00893	0.314407	0.782876	-7.75973
RASA4DP	0.0115008	-5.18649	1.00886	0.314418	0.782876	-6.28747
POLR2J	-0.00217263	3.85022	-1.00882	0.314439	0.782876	-7.85632
RNF6	-0.00224268	3.92756	-1.00874	0.314476	0.782876	-7.86758
RPTOR	0.00149199	4.15298	1.00852	0.314579	0.782876	-7.88695
GRK5	0.00338128	2.49256	1.00849	0.314594	0.782876	-7.62479
ITGBL1	0.00911163	0.541753	1.00847	0.314628	0.782876	-7.31115
RINL	-0.0022767	3.20654	-1.00825	0.314711	0.782876	-7.76739
PET117	-0.00339953	-0.924009	-1.00819	0.314738	0.782876	-7.0128
SGF29	-0.00335899	3.58221	-1.00818	0.314743	0.782876	-7.82402
CCDC171	-0.00317172	1.58572	-1.00818	0.314743	0.782876	-7.46303
ENSG00000291143	0.00727037	-2.34995	1.00817	0.314751	0.782876	-6.77335
ENSG00000300410	-0.0145615	-4.90698	-1.00807	0.314796	0.782876	-6.35624
ZDHHC11B	0.00501645	4.06651	1.00808	0.314814	0.782876	-7.87658
LINC00882	0.00701956	-2.29564	1.00795	0.314855	0.782876	-6.76017
UBXN10	0.00437742	0.682653	1.00789	0.314885	0.782876	-7.28378
PRKCQ	-0.00271257	2.26384	-1.00788	0.314886	0.782876	-7.58925
ENSG00000309764	-0.00504226	-1.00835	-1.00786	0.314898	0.782876	-7.00158
BBOX1	0.011759	-2.75726	1.00784	0.314908	0.782876	-6.68704
TRBV29-1	-0.00940241	-1.23412	-1.00776	0.314953	0.782876	-7.00329
LRRC37A16P	0.00336025	-1.4108	1.00769	0.314977	0.782876	-6.92676
FAM171B	0.00427038	0.780061	1.00767	0.314989	0.782876	-7.31554
ENSG00000271789	0.00800885	-2.25378	1.00766	0.314991	0.782876	-6.75935
DUS4L	-0.00247459	1.33848	-1.00762	0.315011	0.782876	-7.40922
TMEM246-AS1	0.00857614	-3.06668	1.00748	0.315077	0.78288	-6.59431
TNS1-AS1	0.00667835	0.34753	1.00748	0.315078	0.78288	-7.21254
TFG	-0.00182853	5.70046	-1.00744	0.315097	0.78288	-7.93715
PEF1	0.00161736	4.69786	1.00721	0.315208	0.782967	-7.92517
TNFRSF10D	0.00402727	2.39124	1.00717	0.315226	0.782967	-7.61784
ENSG00000248896	-0.00446177	-1.39639	-1.00715	0.315239	0.782967	-6.93368
ENSG00000308204	0.0084833	-2.6188	1.00713	0.315245	0.782967	-6.69573
PPP1CA	-0.00195896	5.85831	-1.0069	0.315356	0.783171	-7.9349
CFLAR-AS1	0.0049554	-1.07872	1.00681	0.315398	0.783205	-6.97751
SNHG9	-0.00520016	2.11594	-1.0067	0.31546	0.783289	-7.56297
ENSG00000289384	-0.0120398	-4.64802	-1.00638	0.315606	0.783396	-6.37584
SPATA17	0.00504237	-1.64514	1.00638	0.315608	0.783396	-6.88203
ENSG00000274758	0.00807778	-4.03468	1.00637	0.315612	0.783396	-6.44751
ENSG00000289105	0.0123258	-3.40997	1.00635	0.31562	0.783396	-6.54266
ENSG00000253215	0.0117512	-5.72578	1.00626	0.315664	0.783396	-6.2171
XRCC6P2	0.0078512	-2.944	1.00624	0.315673	0.783396	-6.65599
ENSG00000228150	0.00673555	-3.15049	1.00587	0.31585	0.783685	-6.5884
RIPOR2	0.00528611	0.485017	1.00582	0.315872	0.783685	-7.24949
CABP4	0.00446075	-0.222684	1.00578	0.315894	0.783685	-7.14105
DRP2	0.0102099	-3.21943	1.00566	0.315951	0.783685	-6.62732
ENSG00000290767	0.0108048	-4.60217	1.00564	0.31596	0.783685	-6.36384
LYRM4-AS1	-0.00412206	-0.74707	-1.0056	0.31598	0.783685	-7.05303
HYCC2	-0.00201589	3.66568	-1.00542	0.316068	0.783685	-7.84107
FHOD1	0.00243212	4.45119	1.0054	0.316075	0.783685	-7.91296
EMBP1	0.00860894	-2.68785	1.00533	0.316112	0.783685	-6.66025
PLCB1	-0.00371653	3.54203	-1.00532	0.316118	0.783685	-7.8233
ENSG00000302941	0.00661938	-2.19274	1.0053	0.316126	0.783685	-6.77119
WDR25	0.00480426	2.75324	1.00531	0.316129	0.783685	-7.67212
ENSG00000304466	-0.00867166	-3.53545	-1.00511	0.316213	0.783824	-6.55664
GTF2H4	0.00199631	3.48933	1.00499	0.316272	0.783827	-7.8086
ENSG00000250230	0.0104531	-3.92221	1.00494	0.316296	0.783827	-6.48406
ERVK13-1	0.00289611	4.41173	1.00494	0.316299	0.783827	-7.90903
GALNS	0.00212851	3.16573	1.00479	0.31637	0.783906	-7.76217
SH3BP5L	0.00217506	4.33315	1.00475	0.316388	0.783906	-7.90611
RAD51B	0.00345071	0.16578	1.00462	0.316452	0.783969	-7.20035
ENSG00000269843	-0.00804027	-3.12375	-1.00442	0.316547	0.783969	-6.6317
CDH19	0.00590628	0.922169	1.00432	0.316597	0.783969	-7.33825
TAS2R4	0.00399461	0.666558	1.00432	0.316597	0.783969	-7.29056
ENSG00000274422	0.0047755	1.39637	1.0043	0.316602	0.783969	-7.4324
BNIP3P28	-0.0113992	-4.87816	-1.0043	0.316604	0.783969	-6.34783
TSNARE1	0.00288608	4.80352	1.00429	0.316611	0.783969	-7.9326
A1BG-AS1	-0.00494587	-1.10389	-1.00415	0.316675	0.784056	-6.99543
MNX1-AS1	-0.0038091	0.796262	-1.00403	0.316736	0.784137	-7.31826
RPS11	-0.00206147	9.4399	-1.00387	0.316811	0.784163	-7.76557
ENSG00000291119	-0.00799771	-2.83002	-1.00386	0.316814	0.784163	-6.69124
IZUMO1	0.0106313	1.2324	1.00389	0.316832	0.784163	-7.38945
SLURP2	0.0116985	-4.20536	1.00348	0.316998	0.78445	-6.4489
R3HDM1	-0.00169664	3.78743	-1.00343	0.317024	0.78445	-7.85728
ENSG00000279573	0.0102652	-3.75842	1.00337	0.317054	0.78445	-6.49561
KLKB1	0.00393953	1.84282	1.00332	0.317077	0.78445	-7.51129
INTS2	-0.00209128	2.63056	-1.00316	0.317151	0.78445	-7.67088
TRABD2A	0.0067601	-2.14029	1.00316	0.317153	0.78445	-6.79886
MRPL19	-0.00175503	4.06473	-1.00311	0.317178	0.78445	-7.88838
AQP6	0.0101994	-3.77908	1.00304	0.317212	0.78445	-6.48913
FBXL3	-0.00241407	4.11283	-1.00301	0.317226	0.78445	-7.89298
ENSG00000286010	0.0120065	-4.5641	1.003	0.317231	0.78445	-6.36845
VGLL1	0.00985905	-2.47286	1.00291	0.317271	0.784479	-6.74854
IL22RA1	-0.00457822	7.75938	-1.00271	0.317382	0.784635	-7.86923
CEACAM6	0.00801501	2.01977	1.00264	0.317431	0.784635	-7.55573
DNAH10	0.0043256	-1.60046	1.0025	0.317469	0.784635	-6.8928
SH2B3	0.00246214	4.05295	1.00242	0.31751	0.784635	-7.88297
CNOT7	-0.00169765	5.14128	-1.00239	0.317525	0.784635	-7.94344
ENSG00000280160	0.00695837	-2.97463	1.00239	0.317525	0.784635	-6.61969
PTPN11	-0.00255077	5.51361	-1.00237	0.317533	0.784635	-7.94385
PRSS27	-0.00524875	-0.729579	-1.00227	0.317579	0.784671	-7.05916
ENSG00000279881	0.0124396	-5.21478	1.00222	0.317603	0.784671	-6.26321
ADGRB2	0.00670471	-0.772975	1.00201	0.317706	0.784832	-7.04494
GPIHBP1	-0.0077159	0.65355	-1.002	0.317725	0.784832	-7.30051
NALCN-AS1	-0.0102951	-4.52436	-1.00174	0.317837	0.78487	-6.39453
NFKB1	-0.00212533	4.81259	-1.00158	0.317911	0.78487	-7.93611
THSD8	0.00872637	-4.13632	1.00158	0.317912	0.78487	-6.45253
ING4	0.00218114	3.807	1.00155	0.317928	0.78487	-7.8561
ENSG00000237161	-0.0117755	-4.36549	-1.00146	0.31797	0.78487	-6.42671
ENSG00000289594	-0.01367	-1.85028	-1.0015	0.317971	0.78487	-6.85683
ENSG00000287713	0.00965939	-3.14029	1.00144	0.31798	0.78487	-6.60395
PTPN1	0.00138826	4.44067	1.00136	0.318018	0.78487	-7.91656
ARHGEF4-AS1	-0.00503456	0.166318	-1.00118	0.318107	0.78487	-7.22236
MPZL2	0.00311302	3.6278	1.00101	0.318189	0.78487	-7.83266
DACH1	0.00561482	1.02487	1.00092	0.318232	0.78487	-7.36291
GPSM1	-0.0060997	5.32308	-1.00091	0.318269	0.78487	-7.94477
PTCHD1	0.010625	-2.77763	1.00073	0.318324	0.78487	-6.66373
FUT10	-0.0020167	2.2469	-1.0007	0.318336	0.78487	-7.59678
ENSG00000310532	0.0163848	-5.14295	1.00069	0.318343	0.78487	-6.29204
INO80D-AS1	0.00319924	-0.138267	1.00062	0.318376	0.78487	-7.15299
GNA15-DT	0.0110538	-5.02569	1.00061	0.318379	0.78487	-6.29861
TRAF4	0.0032334	4.95625	1.00057	0.318401	0.78487	-7.93972
MEAF6	-0.00191404	4.87585	-1.00048	0.318445	0.78487	-7.94006
CCDC172	-0.0110288	-3.78385	-1.00047	0.31845	0.78487	-6.51926
PLEC	0.00191191	7.48611	1.00046	0.318452	0.78487	-7.88638
ENSG00000272483	-0.010349	-4.63191	-1.00045	0.318457	0.78487	-6.3773
HSD17B2	-0.00693157	3.28249	-1.0005	0.318463	0.78487	-7.80031
ENSG00000291138	0.00757052	-2.0929	1.00043	0.318467	0.78487	-6.80591
ENSG00000279953	-0.009042	-3.56692	-1.00042	0.318472	0.78487	-6.54842
ENSG00000245025	0.00388584	-0.612391	1.00041	0.318478	0.78487	-7.07639
ABCC2	-0.00331919	1.64637	-1.0003	0.318528	0.7849	-7.47357
TMCO4	0.0018355	4.487	1.00027	0.318547	0.7849	-7.92107
TMEM87B	-0.00195583	4.74185	-0.999791	0.318776	0.785386	-7.93567
ENSG00000233068	-0.0104153	-4.29745	-0.999691	0.318824	0.785386	-6.44754
ENSG00000230226	0.00969657	-3.75314	0.999681	0.318829	0.785386	-6.49
CCL4	0.00714358	-1.03466	0.999529	0.318902	0.785473	-7.01963
ENSG00000286942	-0.0108178	-2.80137	-0.99949	0.318921	0.785473	-6.71086
FBXO22	-0.00214307	4.85612	-0.99934	0.318994	0.785517	-7.94071
PLEKHH3	0.00560269	6.3975	0.999393	0.318996	0.785517	-7.93047
DHCR7-DT	-0.00671682	1.51498	-0.999259	0.319047	0.785572	-7.45632
ENSG00000276115	0.00869553	-2.9895	0.999116	0.319102	0.785639	-6.63698
RANBP6	0.00190261	3.88655	0.999024	0.319146	0.785653	-7.86847
PRKD1	-0.0033658	3.03358	-0.998957	0.319179	0.785653	-7.74687
WFIKKN2	-0.00731477	-2.76286	-0.998884	0.319214	0.785653	-6.71642
MYH3	0.00295903	2.67675	0.998846	0.319232	0.785653	-7.67421
MYLIP	0.00331009	4.08376	0.998763	0.319272	0.785653	-7.89083
ACTA1	0.0172386	-0.43329	0.998826	0.319278	0.785653	-7.11854
PRPS1	-0.00211037	3.94848	-0.998636	0.319334	0.785708	-7.87568
TFPT	0.00211093	1.69358	0.998588	0.319357	0.785708	-7.48057
SHROOM4	-0.00327616	1.85551	-0.998488	0.319405	0.785757	-7.52609
ENSG00000289938	0.00977521	-3.99604	0.9983	0.319496	0.785897	-6.47723
ENSG00000227189	-0.00782713	0.290094	-0.998275	0.319519	0.785897	-7.24377
ENSG00000259433	-0.00564319	-0.369677	-0.998118	0.319584	0.785929	-7.13066
MYH9	0.00274092	9.1606	0.998108	0.319589	0.785929	-7.79435
FAM222A-AS1	0.0100221	-3.85669	0.997885	0.319697	0.786095	-6.50807
SIGLEC7	0.00862972	-2.33806	0.997852	0.319713	0.786095	-6.749
ENSG00000295746	-0.00756695	-2.2833	-0.997785	0.319745	0.786104	-6.79552
TMEM44-AS1	-0.00269057	1.75402	-0.997419	0.319922	0.786469	-7.49608
ENSG00000290735	0.0112591	-5.34161	0.997132	0.320061	0.786472	-6.25959
PARM1-AS1	-0.0116485	-4.47293	-0.997044	0.320103	0.786472	-6.41945
IBA57	0.002096	3.58126	0.997024	0.320113	0.786472	-7.82656
RNF112	0.00591489	0.663628	0.997001	0.320125	0.786472	-7.31528
FBXO8	-0.00200974	3.15821	-0.996999	0.320125	0.786472	-7.77134
PLXDC1	0.00523556	1.96622	0.996923	0.320166	0.786472	-7.52485
HAS2	0.0100641	-1.45285	0.996918	0.32017	0.786472	-6.90161
ENSG00000301411	-0.00848186	-0.823611	-0.996902	0.320177	0.786472	-7.05398
ENSG00000286391	-0.0108764	-4.8949	-0.996832	0.320206	0.786472	-6.34793
MCTS2	0.00325294	0.810112	0.99683	0.320207	0.786472	-7.31159
BTN2A3P	-0.00392379	-0.149019	-0.996728	0.320257	0.786523	-7.15888
RALGDS	0.00206033	5.72911	0.996589	0.320324	0.786619	-7.9484
ENSG00000280152	0.00398805	0.416206	0.996457	0.320388	0.786706	-7.25463
ENSG00000231704	0.00686154	-2.031	0.996322	0.320453	0.786714	-6.81266
ENSG00000301147	-0.0085655	-6.5267	-0.996226	0.3205	0.786714	-6.16269
FGF20	-0.0106057	-3.88849	-0.996187	0.320518	0.786714	-6.51311
ARAP2	-0.00214389	3.63682	-0.996131	0.320546	0.786714	-7.84226
ANKRD20A9P	0.0111364	-5.76706	0.996093	0.320564	0.786714	-6.22446
ENSG00000272447	0.00425943	-2.27133	0.995916	0.32065	0.786714	-6.78647
FBN3	0.011478	-3.57036	0.995916	0.32065	0.786714	-6.53824
LINC01132	0.0106858	-2.72849	0.995914	0.320651	0.786714	-6.67506
HRH1	-0.00637542	-1.05446	-0.995907	0.320654	0.786714	-7.00261
KMT2E-AS1	0.00376477	3.48307	0.995868	0.320675	0.786714	-7.81721
TPRN	0.00418641	6.58981	0.995795	0.320722	0.78676	-7.92863
ENSG00000265394	0.0086966	-3.85276	0.995529	0.320837	0.786817	-6.46555
TNFSF11	-0.0129494	-3.83907	-0.995496	0.320853	0.786817	-6.51027
CCDC180	-0.00299895	3.13232	-0.995475	0.320864	0.786817	-7.76886
GH1	-0.0260472	-2.34469	-0.995449	0.320913	0.786817	-6.76811
MRNIP	0.00220708	5.05521	0.995355	0.320922	0.786817	-7.94888
RPS18	-0.00253793	10.0868	-0.995332	0.320933	0.786817	-7.72724
MGRN1	0.00172995	5.87815	0.995308	0.320945	0.786817	-7.94663
SLC22A5	-0.00195904	4.0881	-0.995187	0.321003	0.786844	-7.89705
ZC3H15	-0.00217508	5.17688	-0.995162	0.321016	0.786844	-7.95105
TMEM33	-0.00212825	4.5516	-0.995109	0.321041	0.786844	-7.93236
ST7L	-0.00202245	2.81034	-0.994923	0.321131	0.786996	-7.70597
ENSG00000289164	0.00898802	-3.17761	0.994846	0.321169	0.787019	-6.60358
FRMPD4	0.0105338	-3.50762	0.994633	0.321272	0.787042	-6.54281
DDX52	-0.00141376	4.10542	-0.994523	0.321325	0.787042	-7.89786
TCP11L2	0.0035633	2.49221	0.994469	0.321352	0.787042	-7.64462
LINC02315	-0.0146923	-3.96196	-0.994441	0.32137	0.787042	-6.5247
FIP1L1	-0.00116357	4.03992	-0.994429	0.321371	0.787042	-7.89217
ENSG00000290689	0.0113622	-1.46421	0.994437	0.321381	0.787042	-6.93748
FCER2	0.0124975	-4.37852	0.994332	0.321418	0.787042	-6.40433
CTDP1-DT	0.00323678	1.89338	0.994261	0.321453	0.787042	-7.52032
CACNB4	0.00377244	0.215541	0.994249	0.321459	0.787042	-7.22413
ENSG00000280169	-0.00910496	-3.45458	-0.99424	0.321463	0.787042	-6.56213
RPL29	-0.00210576	9.16101	-0.993977	0.32159	0.787252	-7.79521
CACNG3	0.0123554	-5.34018	0.993921	0.321618	0.787252	-6.26688
FAM177B	0.0110956	-3.69893	0.993887	0.321634	0.787252	-6.53975
GAS2L3	0.00568612	0.0855597	0.993764	0.321694	0.787329	-7.20611
DLAT	-0.00297363	3.27465	-0.993578	0.321784	0.78733	-7.7927
EPHA6	-0.00825696	-2.59689	-0.993557	0.321794	0.78733	-6.76514
CKMT2	0.00374904	1.00574	0.993517	0.321814	0.78733	-7.36782
TH	0.0117253	-3.13245	0.993373	0.321884	0.78733	-6.61704
KCNV2	0.010168	-3.54439	0.993313	0.321913	0.78733	-6.53373
SLC44A2	-0.00201818	6.1473	-0.993312	0.321913	0.78733	-7.94135
LINC01252	-0.00717651	0.0976483	-0.993318	0.321915	0.78733	-7.2208
PDGFA-DT	0.00623512	1.35993	0.99331	0.321922	0.78733	-7.4185
ENSG00000292246	-0.0108221	-6.04263	-0.993233	0.321951	0.787334	-6.20215
ENSG00000286369	0.00469042	-1.04525	0.992997	0.322066	0.7875	-7.0011
RAP1A	-0.00228344	4.43291	-0.992875	0.322126	0.7875	-7.92795
C1orf198	0.00221785	5.16918	0.992834	0.322146	0.7875	-7.95321
FAT2	-0.00456327	-0.315603	-0.992804	0.32216	0.7875	-7.14484
GAS6	0.00203656	6.12817	0.992801	0.322162	0.7875	-7.94227
C3orf20	-0.0102841	-4.58109	-0.992734	0.322194	0.78751	-6.42608
VPS13C-DT	0.0102675	-3.86662	0.992526	0.322296	0.787554	-6.4902
ARHGAP33	0.0037571	4.18709	0.992491	0.322319	0.787554	-7.90657
UBQLN2	0.00245404	3.90508	0.992476	0.32232	0.787554	-7.8781
NDUFV2	-0.00189377	5.2568	-0.992463	0.322326	0.787554	-7.95419
LINC00654	-0.00408056	1.59994	-0.992314	0.322398	0.787579	-7.48175
SUGT1P2	0.00973246	-4.31698	0.992282	0.322414	0.787579	-6.42264
HELQ	-0.00135479	2.94274	-0.992244	0.322432	0.787579	-7.73605
RPL23AP64	-0.0044416	-0.500181	-0.992166	0.322471	0.787579	-7.11202
LRRK1	-0.00135733	4.48716	-0.992138	0.322484	0.787579	-7.93006
ENSG00000286710	0.0108543	-4.30949	0.992029	0.322537	0.787579	-6.42836
GUCD1	-0.00165412	5.61112	-0.992001	0.322551	0.787579	-7.95348
JAKMIP3	0.00529672	0.660506	0.991919	0.322591	0.787579	-7.28941
TRMT5	-0.00195523	3.43949	-0.991916	0.322592	0.787579	-7.81764
ENSG00000310167	0.00820856	-2.23434	0.991518	0.322786	0.78788	-6.77305
ZNF566	-0.00241863	2.05055	-0.991511	0.322789	0.78788	-7.56543
YPEL1	-0.00481144	1.25409	-0.991487	0.322801	0.78788	-7.42971
ENSG00000270074	-0.0119564	-5.14537	-0.991415	0.322836	0.787896	-6.34506
CLDN18	-0.00901058	-0.607053	-0.991358	0.322875	0.787923	-7.12232
ANKS3	0.00213257	4.02813	0.991209	0.322936	0.788001	-7.89057
ENSG00000308452	0.00744376	-2.24159	0.99111	0.322984	0.78805	-6.77888
SAMD10	0.00278014	2.25107	0.991051	0.323013	0.788051	-7.58654
PKD1P6	0.00533532	-0.799754	0.990775	0.323148	0.788309	-7.04648
CEP152	0.00255004	2.81091	0.990611	0.323227	0.788434	-7.70986
C6orf132	-0.0025659	4.56036	-0.990539	0.323262	0.78845	-7.93525
IL13RA1	-0.00266429	5.20066	-0.990343	0.323358	0.788614	-7.95567
ENSG00000254919	-0.0113451	-4.46038	-0.990282	0.323387	0.788616	-6.41367
FUT7	0.010639	-3.98995	0.99007	0.323491	0.788799	-6.4676
AGGF1P10	-0.0117979	-5.93483	-0.990005	0.323522	0.788807	-6.22566
EMC3	-0.00189862	4.6117	-0.989897	0.323575	0.788814	-7.94019
NDE1	0.0022659	1.97473	0.989882	0.323583	0.788814	-7.54664
GDI2P2	-0.0112572	-4.79796	-0.989811	0.323617	0.788829	-6.38748
SAGE1	-0.0115548	-5.80246	-0.98965	0.323695	0.78894	-6.25031
ENSG00000259915	-0.00883174	-3.01925	-0.989601	0.323719	0.78894	-6.65952
ENSG00000305746	0.00407219	-0.331984	0.989354	0.32384	0.789123	-7.12043
ENSG00000290460	-0.00625132	-2.4996	-0.98933	0.323852	0.789123	-6.7615
GM2A	-0.00269762	4.19108	-0.989043	0.323992	0.789395	-7.91337
ENSG00000301342	0.00966368	-4.25319	0.988837	0.324092	0.78949	-6.42476
ENSG00000298167	0.00927948	-3.73553	0.988779	0.32412	0.78949	-6.52048
TMEM106C	-0.00194146	5.11527	-0.988746	0.324136	0.78949	-7.95671
ENSG00000266805	0.0107693	-4.84291	0.988695	0.324161	0.78949	-6.34939
CHD4	-0.00146928	6.87723	-0.988635	0.324191	0.78949	-7.92214
ENSG00000233178	-0.00679426	-2.7829	-0.988568	0.324224	0.78949	-6.69416
EYA4	-0.0109596	-2.12072	-0.988568	0.324231	0.78949	-6.86206
LELP1	-0.0123164	-5.44917	-0.988495	0.324259	0.78949	-6.30296
DTX4	0.00314711	4.27511	0.988414	0.324299	0.789498	-7.91879
PROM2	0.00240755	4.63171	0.988325	0.324342	0.789498	-7.94181
FUS	0.00228399	6.32555	0.988207	0.3244	0.789498	-7.94312
FAM111A	0.00246601	4.87301	0.988122	0.324441	0.789498	-7.95138
ENSG00000309930	-0.0108644	-4.27529	-0.988121	0.324442	0.789498	-6.44486
BCL9	-0.00160688	3.89518	-0.988112	0.324446	0.789498	-7.88526
NUP214	-0.00195169	5.41911	-0.98808	0.324462	0.789498	-7.95845
ENSG00000289431	0.00885279	-2.08851	0.988003	0.324499	0.789516	-6.81528
PPM1F	0.00198457	4.60794	0.987948	0.324526	0.789516	-7.94043
RASSF5	0.00227981	4.31628	0.987875	0.324562	0.789533	-7.92226
NPIPB11	0.00505242	0.86243	0.987658	0.324668	0.789679	-7.32996
LINC01833	0.0127535	-3.44178	0.987579	0.324706	0.789679	-6.5652
ENSG00000290466	0.0103743	-4.25233	0.987577	0.324707	0.789679	-6.46281
ENSG00000286241	0.0128045	-4.96432	0.987391	0.324798	0.789707	-6.32578
ZNF875	0.00200304	4.36587	0.987297	0.324844	0.789707	-7.92562
ENSG00000279758	0.00792406	-3.81181	0.987286	0.324849	0.789707	-6.50044
ENSG00000231393	0.010258	-3.86632	0.987186	0.324898	0.789707	-6.48585
ENSG00000260328	-0.0110056	-4.82851	-0.987069	0.324955	0.789707	-6.35562
ENSG00000301902	-0.00612106	-0.145572	-0.986889	0.325044	0.789707	-7.18914
ENSG00000267491	0.0107447	-4.3546	0.986888	0.325044	0.789707	-6.43002
OSCAR	0.00652067	-0.276538	0.986752	0.32511	0.789707	-7.13771
PNMA8B	0.00350642	0.347965	0.986698	0.325137	0.789707	-7.24657
LONP2	-0.00125603	6.0081	-0.986654	0.325159	0.789707	-7.95141
RBM42	0.00151379	4.77454	0.98661	0.32518	0.789707	-7.9494
LINC02899	-0.0149774	-3.56685	-0.986574	0.325209	0.789707	-6.61702
RRAGC-DT	-0.00532001	-2.26121	-0.986516	0.325226	0.789707	-6.80825
ENSG00000289931	0.00937211	-2.74786	0.986422	0.325272	0.789707	-6.71508
SLMAP	-0.00177012	4.46854	-0.986413	0.325277	0.789707	-7.93635
TUFM	-0.00170699	6.76678	-0.986266	0.325348	0.789707	-7.92871
ST3GAL1	-0.00243356	5.18278	-0.986193	0.325384	0.789707	-7.95958
ENSG00000294466	0.00918408	-3.96598	0.986167	0.325397	0.789707	-6.48485
ENSG00000274751	0.00659708	-2.54437	0.986166	0.325397	0.789707	-6.72786
C2orf76	-0.00210787	1.51884	-0.986148	0.325406	0.789707	-7.47398
LINC03007	0.00825002	-2.04241	0.986095	0.325432	0.789707	-6.85183
MTNR1A	0.00540517	0.4443	0.986093	0.325433	0.789707	-7.24474
ENSG00000289171	0.00682594	-2.09956	0.986087	0.325436	0.789707	-6.8247
OPRD1	0.0059914	-1.04865	0.986012	0.325472	0.789707	-6.99576
HCRTR1	-0.0093358	-3.83073	-0.985989	0.325484	0.789707	-6.50446
APOD	0.00607701	6.42654	0.986048	0.325485	0.789707	-7.94116
LINC02347	0.007698	-1.48056	0.985962	0.325497	0.789707	-6.91214
ENSG00000277368	-0.00804169	-3.98554	-0.98592	0.325518	0.789707	-6.494
LINC01389	0.00628514	-2.70359	0.985834	0.325559	0.78974	-6.69547
COQ9	0.00138103	4.72018	0.985657	0.325646	0.789781	-7.94915
TARBP1	-0.00317675	5.45344	-0.985638	0.325656	0.789781	-7.96058
ENSG00000304294	-0.0113339	-4.64323	-0.985595	0.325677	0.789781	-6.39822
SERPINB9P1	0.0110141	0.112206	0.985567	0.325715	0.789781	-7.18552
EEF1G	-0.0019555	9.87949	-0.985508	0.325719	0.789781	-7.75019
MITF	-0.00255296	2.70172	-0.985391	0.325776	0.789826	-7.70837
POM121	-0.00195875	4.66126	-0.985354	0.325795	0.789826	-7.94682
ITGA2-AS1	0.00673407	-1.93094	0.985191	0.325875	0.789951	-6.8455
PSPC1	-0.0019713	3.78372	-0.985057	0.32594	0.79004	-7.87149
EFTUD2	-0.00169536	5.3167	-0.984964	0.325986	0.790081	-7.96187
ENSG00000272646	0.00926318	-3.94019	0.984669	0.32613	0.790105	-6.48783
ENSG00000304654	0.0119747	-3.69336	0.984599	0.326164	0.790105	-6.51686
MLXIPL	0.0038775	5.12972	0.9846	0.326175	0.790105	-7.96
SLC12A5	0.00657677	-1.35225	0.984529	0.326199	0.790105	-6.95977
SSH1	0.00165299	4.45893	0.984523	0.326202	0.790105	-7.93574
ABCB10	-0.00178271	3.38631	-0.984512	0.326207	0.790105	-7.81922
FCRL6	-0.00963283	-2.42599	-0.984488	0.326219	0.790105	-6.77244
IREB2	-0.00149828	4.90023	-0.984478	0.326224	0.790105	-7.95654
CYGB	0.00360247	3.03552	0.984417	0.326254	0.790105	-7.75343
PEPD	-0.00293797	4.49004	-0.984296	0.326313	0.790105	-7.9398
LNCOC1	-0.00736913	-2.48945	-0.984272	0.326325	0.790105	-6.75425
ENSG00000237718	0.00509427	-1.80926	0.984229	0.326346	0.790105	-6.87367
ENSG00000245667	0.00929427	-4.47393	0.984187	0.326367	0.790105	-6.40173
ZNF552	-0.00233979	1.74312	-0.984117	0.326401	0.790119	-7.51293
ENSG00000285923	0.0104606	-4.35645	0.984053	0.326432	0.790126	-6.42022
SSTR5-AS1	0.0104702	-2.38196	0.98395	0.326483	0.79017	-6.7653
ENSG00000303883	-0.00976568	-4.14694	-0.983855	0.326529	0.79017	-6.48955
SH2D6	-0.0080586	1.01616	-0.983871	0.326541	0.79017	-7.396
ENSG00000303536	-0.025615	-4.82448	-0.983837	0.326565	0.79017	-6.4027
PANK4	0.00168482	3.5693	0.983717	0.326597	0.790179	-7.84061
MUC1	-0.00626738	7.15771	-0.98334	0.326812	0.790547	-7.91663
PTPN22	0.00456611	1.02211	0.983266	0.326818	0.790547	-7.36345
IRX3	-0.00739679	0.70145	-0.983258	0.326835	0.790547	-7.33855
MKNK1	-0.00441746	7.26639	-0.983024	0.326952	0.790763	-7.90775
HKDC1	0.00344842	3.32098	0.982498	0.327195	0.791279	-7.80383
PDZK1IP1	-0.00446105	4.7184	-0.982426	0.327248	0.791279	-7.95269
SERBP1	-0.0022877	7.14637	-0.982383	0.327252	0.791279	-7.91743
LINC02159	-0.0107107	-3.47658	-0.98224	0.327322	0.79137	-6.5973
DNAH6	-0.00457585	1.05028	-0.982139	0.327371	0.79137	-7.39553
CSGALNACT2	0.0021105	3.51217	0.982132	0.327375	0.79137	-7.837
GADD45B	0.00896369	5.4603	0.982072	0.327443	0.79137	-7.96532
F2R	0.00531904	2.52866	0.982008	0.327449	0.79137	-7.68522
ERO1A	-0.00243673	5.19966	-0.981957	0.327461	0.79137	-7.96403
ENSG00000300389	-0.00810083	-3.72198	-0.981871	0.327503	0.791403	-6.53572
ENSG00000226332	0.00328214	0.652019	0.981803	0.327536	0.791415	-7.2959
MIR155HG	0.0076401	-2.40293	0.981686	0.327594	0.791425	-6.75322
ZDHHC18	0.00203753	4.06856	0.981608	0.327632	0.791425	-7.90574
EPB41L4A-AS1	-0.00481852	5.43822	-0.981627	0.327646	0.791425	-7.96445
APOL4	-0.00752108	0.725594	-0.98159	0.327655	0.791425	-7.34325
LARP1	-0.00225805	7.90573	-0.981128	0.327868	0.791798	-7.88148
ENSG00000307150	0.00949789	-4.53048	0.98103	0.327916	0.791798	-6.39617
PAIP2B	-0.00400304	6.55805	-0.981041	0.327923	0.791798	-7.94127
ENSG00000296743	-0.00548219	-1.43605	-0.980976	0.327943	0.791798	-6.952
LINC02506	-0.0171595	-5.07702	-0.980962	0.327955	0.791798	-6.37901
SGSM2-AS1	0.00388336	0.526506	0.980854	0.328003	0.791798	-7.28136
ENSG00000289127	-0.00872235	-2.87422	-0.980841	0.328009	0.791798	-6.68884
ENSG00000289251	0.00700369	-1.27064	0.980743	0.328057	0.791845	-6.96941
ANKRD22	0.0120292	3.28744	0.980712	0.328112	0.791867	-7.77558
NUDT17	0.00348692	0.187062	0.980559	0.328148	0.791867	-7.22328
ZNG1B	-0.00172299	2.90542	-0.98055	0.328152	0.791867	-7.73747
VPS51	-0.00261909	6.95279	-0.980344	0.328254	0.792043	-7.92753
PDLIM4	0.00527608	1.36859	0.980269	0.328291	0.792063	-7.4252
ENSG00000229727	-0.00634002	1.60465	-0.980208	0.328334	0.792097	-7.49746
ENSG00000290606	0.00567661	1.51877	0.98003	0.328414	0.792158	-7.47755
ARPC3	-0.00188783	5.94457	-0.979959	0.328443	0.792158	-7.96021
IFIT2	0.00438282	1.375	0.979956	0.328445	0.792158	-7.43875
SIRT6	0.002478	3.42194	0.979796	0.328523	0.792229	-7.81613
NOTCH2NLA	-0.00544727	-0.69558	-0.979781	0.328531	0.792229	-7.09789
ENSG00000291185	-0.00543121	-1.54605	-0.979721	0.328561	0.792231	-6.93234
RTN1	0.00501263	1.96582	0.979622	0.328613	0.792288	-7.56066
SNCAIP	0.00755757	-2.32107	0.979491	0.328674	0.792304	-6.78595
SNTG2-AS1	0.00708101	-0.991184	0.979483	0.328678	0.792304	-7.03108
TATDN1P1	0.0110823	-4.52504	0.979407	0.328715	0.792304	-6.41298
ENSG00000232807	0.00308212	0.762255	0.979368	0.328734	0.792304	-7.31683
ENSG00000280033	0.00603683	-2.02223	0.979209	0.328813	0.792424	-6.82067
ENSG00000255533	0.0136908	-4.69762	0.979028	0.328902	0.79257	-6.37703
RHOQP1	-0.00755934	-3.46767	-0.97891	0.32896	0.792641	-6.58362
ENSG00000275426	0.0086758	-2.68967	0.978648	0.329089	0.792845	-6.7128
UGCG	0.00340661	4.64029	0.978629	0.329102	0.792845	-7.95001
ENSG00000227885	0.00399814	0.248559	0.97855	0.329137	0.792862	-7.24094
ARMH4	-0.0043312	-0.343205	-0.978381	0.32922	0.792993	-7.14954
ENSG00000279878	0.00764098	-0.996045	0.97817	0.329325	0.792997	-7.01863
CSRNP3	0.00404224	1.7427	0.978109	0.329355	0.792997	-7.52914
RAD51-AS1	0.00235524	3.97126	0.978041	0.329388	0.792997	-7.89758
NOP14	-0.00239089	4.76116	-0.978032	0.329393	0.792997	-7.95808
ENSG00000301981	0.0121418	-4.99796	0.97786	0.329478	0.792997	-6.33478
SAP30BP	0.001632	5.15212	0.977622	0.329595	0.792997	-7.9678
POMZP3	-0.00468498	2.02197	-0.97759	0.329611	0.792997	-7.56879
PPP1R16B	-0.00464976	2.07024	-0.977482	0.329665	0.792997	-7.59841
USP28	0.00156883	3.70997	0.977436	0.329687	0.792997	-7.87054
TRIM17	0.00550387	-1.24968	0.977436	0.329687	0.792997	-6.98494
MYH2	0.0204012	-3.06528	0.97748	0.329693	0.792997	-6.67412
MED23	0.00124259	5.091	0.977392	0.329709	0.792997	-7.96751
CDH4	0.00523088	0.956785	0.977355	0.329727	0.792997	-7.36043
STARD7-AS1	0.00206261	1.87175	0.977339	0.329735	0.792997	-7.5334
ENSG00000269176	-0.00495264	-2.17479	-0.977336	0.329736	0.792997	-6.82856
ENSG00000261114	-0.00465395	1.33231	-0.977267	0.32977	0.792997	-7.43853
ENSG00000308980	0.00391035	-0.853246	0.977134	0.329836	0.792997	-7.04484
RIT1	-0.00178971	3.27787	-0.976942	0.329931	0.792997	-7.80512
ENSG00000273343	0.00493188	-1.72772	0.976916	0.329943	0.792997	-6.89959
ENSG00000254639	0.01146	-5.04684	0.976871	0.329966	0.792997	-6.31985
ANAPC10	-0.00176472	1.9197	-0.976871	0.329966	0.792997	-7.54776
CFP	0.00614822	-0.78894	0.97683	0.329986	0.792997	-7.05483
RPL17P6	-0.0051855	0.948967	-0.976827	0.329987	0.792997	-7.36595
ENSG00000280285	0.0108572	-5.56448	0.976745	0.330028	0.792997	-6.25187
SLC16A6	0.0109989	-2.52819	0.976744	0.330029	0.792997	-6.72343
ENSG00000187185	-0.00502892	0.434904	-0.976637	0.330081	0.792997	-7.27306
LINC03044	0.00871946	-3.52877	0.97655	0.330124	0.792997	-6.54051
WDR13	0.00307064	7.09146	0.976374	0.330211	0.792997	-7.92699
CALR	-0.00387428	7.75058	-0.976315	0.330248	0.792997	-7.8952
SULT2A1	-0.0128016	-4.48191	-0.976298	0.330248	0.792997	-6.45187
PPP4C	0.00168403	4.8039	0.976217	0.330289	0.792997	-7.96015
GNA12	-0.00263827	5.11793	-0.976185	0.330305	0.792997	-7.9687
ENSG00000298681	0.00626308	-2.21071	0.976125	0.330334	0.792997	-6.81011
AQP5-AS1	-0.0079841	-1.84729	-0.976061	0.330366	0.792997	-6.9056
SERPING1	-0.00378811	7.70039	-0.976049	0.330378	0.792997	-7.89744
TMEM67	-0.00199938	2.63023	-0.975959	0.330416	0.792997	-7.69544
PTP4A3	-0.00831732	5.94682	-0.975957	0.330454	0.792997	-7.96408
IGHMBP2	0.00251557	4.05829	0.975872	0.330459	0.792997	-7.90998
CLOCK	-0.00197631	4.3436	-0.975864	0.330463	0.792997	-7.93876
PDE12	-0.0022882	3.94942	-0.97582	0.330485	0.792997	-7.90247
CER1	0.0128358	-4.18004	0.975779	0.330505	0.792997	-6.4395
ENSG00000276449	0.00514504	-1.0153	0.975768	0.330511	0.792997	-7.0298
ENSG00000301321	-0.0108699	-5.40069	-0.975688	0.33055	0.792997	-6.31016
MAPRE2	-0.00198799	4.30129	-0.975673	0.330558	0.792997	-7.93589
LINC01719	-0.00617176	-1.28495	-0.975667	0.330561	0.792997	-6.98449
ENSG00000299436	0.00650685	-3.87633	0.975665	0.330561	0.792997	-6.49956
SEC22B	-0.00204674	5.45468	-0.975651	0.330568	0.792997	-7.97095
SNORA64	0.00526604	-1.60359	0.97518	0.330801	0.79321	-6.90592
CD163L1	0.00666421	-0.958268	0.975136	0.330823	0.79321	-7.02613
RPL21P14	-0.00713224	-3.31359	-0.975106	0.330838	0.79321	-6.6183
ENSG00000303420	-0.0081251	-4.30766	-0.975096	0.330843	0.79321	-6.45879
SLC66A2	0.0021811	5.23086	0.975023	0.330879	0.79321	-7.9713
LPXN	-0.00236774	2.81171	-0.974967	0.330907	0.79321	-7.73243
PAQR7	-0.00276047	2.44541	-0.974943	0.330918	0.79321	-7.66426
ENSG00000286797	0.0141935	-2.87829	0.974967	0.330921	0.79321	-6.71943
ANKRD11	0.00169743	6.15517	0.974904	0.330938	0.79321	-7.95987
ENSG00000285569	0.00915199	-3.11019	0.974893	0.330943	0.79321	-6.62036
CROCC2	-0.0100203	-3.93879	-0.974677	0.33105	0.793396	-6.50429
INTS6-AS1	0.00432347	1.44091	0.974532	0.331122	0.7935	-7.46339
HNRNPA1P16	0.00397637	-1.09943	0.974336	0.331219	0.793566	-7.00821
ENSG00000309410	-0.00827071	-3.97166	-0.974273	0.33125	0.793566	-6.51364
ENSG00000298132	0.0125354	-4.77071	0.974246	0.331263	0.793566	-6.36375
ENSG00000261216	-0.00856443	-4.35004	-0.974206	0.331283	0.793566	-6.44952
PTCHD3	-0.00895261	0.12198	-0.974219	0.331293	0.793566	-7.23009
HDAC7	0.00209572	5.30057	0.974023	0.331374	0.793566	-7.97243
DNASE2B	0.0138893	-4.6007	0.97402	0.331375	0.793566	-6.40579
ENSG00000255142	0.00759462	-3.00861	0.973981	0.331395	0.793566	-6.66421
SNORD14A	0.00779818	-4.27377	0.973954	0.331408	0.793566	-6.43896
CFAP91	-0.00319055	4.55752	-0.973869	0.33145	0.793566	-7.95419
APCDD1L-DT	0.00981435	-2.59349	0.973839	0.331465	0.793566	-6.70746
HPGD	0.00740083	-0.310627	0.973701	0.331536	0.793612	-7.16311
LINC02325	0.011045	-5.04419	0.973685	0.331541	0.793612	-6.34065
ENSG00000309157	-0.0110786	-3.2722	-0.973552	0.331607	0.793702	-6.68654
ENSG00000272100	0.00709521	-3.09079	0.973451	0.331657	0.793752	-6.63348
SAE1	-0.00173919	4.7228	-0.973173	0.331795	0.793992	-7.96132
APCS	0.013279	0.58386	0.973169	0.331831	0.793992	-7.32737
RABL3	-0.00179658	3.5066	-0.972995	0.331883	0.793992	-7.84381
GALNT2	-0.00252503	6.78057	-0.972931	0.331915	0.793992	-7.94059
SAMD5	0.0058305	0.426006	0.972909	0.331926	0.793992	-7.28089
ENSG00000295478	-0.0101755	-2.8615	-0.97289	0.331935	0.793992	-6.7008
FCSK	0.00172079	4.4495	0.972844	0.331958	0.793992	-7.94606
RAI14-DT	-0.00941848	-3.77644	-0.972701	0.332029	0.794044	-6.54072
ENSG00000237126	-0.0039741	-1.02313	-0.972684	0.332037	0.794044	-7.0376
PDE4DIPP9	0.0123149	-6.21796	0.972546	0.332106	0.794139	-6.19811
ASIC1	0.00489557	-0.0438377	0.972432	0.332162	0.794196	-7.19329
ENSG00000280083	0.00932462	-3.29743	0.972335	0.33221	0.794196	-6.59874
ENSG00000302468	0.00820337	-3.33134	0.972268	0.332243	0.794196	-6.58179
ENSG00000302007	-0.00709964	-2.93397	-0.972267	0.332244	0.794196	-6.69753
ENSG00000267422	-0.00907864	-4.27759	-0.972197	0.332279	0.79421	-6.4706
ENSG00000291133	0.00759386	-2.87591	0.972033	0.33236	0.794269	-6.68992
NPIPA5	-0.0091313	1.03951	-0.972059	0.332373	0.794269	-7.4013
MRPL23-AS1	0.0080424	-1.15732	0.971958	0.332397	0.794269	-7.00493
YKT6	-0.00218785	5.96926	-0.971859	0.332446	0.794269	-7.96757
ENSG00000300369	0.0108432	-5.05927	0.971797	0.332477	0.794269	-6.32446
ACVR2B-AS1	-0.00346933	1.15033	-0.971775	0.332488	0.794269	-7.41463
DYRK3	-0.00232218	2.91119	-0.971688	0.332531	0.794269	-7.74573
GOLGA8J	0.00671001	-1.7229	0.971685	0.332533	0.794269	-6.89975
IL1RL2	0.00728754	-1.64741	0.971483	0.332633	0.794385	-6.91404
RPS7	-0.00202875	8.71807	-0.971472	0.332639	0.794385	-7.84765
SNORA75	0.00963613	-4.14085	0.971372	0.332688	0.794435	-6.46139
RPS2P7	-0.00620098	1.36889	-0.971224	0.332771	0.794563	-7.45111
LINC00939	-0.0153872	-2.02759	-0.971035	0.332881	0.794598	-6.88408
AP2B1	-0.00139116	6.35791	-0.970974	0.332886	0.794598	-7.95781
DMAC1	0.00173584	3.81227	0.970956	0.332895	0.794598	-7.88742
ENSG00000271976	0.00233184	1.62692	0.970882	0.332931	0.794598	-7.49679
CASP6	-0.00218978	3.28795	-0.970808	0.332968	0.794598	-7.81691
RPL31P10	0.00860215	-3.59966	0.970773	0.332986	0.794598	-6.54704
RIOK3	-0.00264358	5.60125	-0.97073	0.333007	0.794598	-7.97427
LMF2	0.00421652	7.5971	0.970668	0.333051	0.794598	-7.9095
GNPDA2	-0.00205993	2.79311	-0.970605	0.333069	0.794598	-7.72685
LINC02125	0.0138286	-5.36851	0.970598	0.333072	0.794598	-6.29013
LINC00426	0.00804259	-2.95967	0.970253	0.333244	0.794781	-6.71032
PLCXD2	-0.00311675	1.27856	-0.970244	0.333248	0.794781	-7.4337
SHROOM3	0.00407509	4.20445	0.970263	0.333251	0.794781	-7.93003
TMEM151B	0.00591169	-1.60294	0.970212	0.333264	0.794781	-6.93474
NGFR	0.00541166	3.86662	0.970163	0.333313	0.794829	-7.89526
CPEB1-AS1	0.00888772	-3.51865	0.970051	0.333344	0.794835	-6.56398
SLC9A7P1	-0.00461145	0.596275	-0.969923	0.333408	0.794868	-7.32609
CNTFR	0.00802182	0.305284	0.969843	0.333461	0.794868	-7.28206
RALY	0.0015802	5.86878	0.969727	0.333505	0.794868	-7.97213
LINC02288	0.00302594	1.97957	0.969705	0.333516	0.794868	-7.56013
CCR7	0.00624063	-0.984045	0.969681	0.333528	0.794868	-7.02525
JHY	-0.00274518	1.52454	-0.969677	0.33353	0.794868	-7.48853
ENSG00000288759	0.0048793	-1.20923	0.969264	0.333735	0.795289	-7.00423
PPIA	-0.00201098	7.48551	-0.969157	0.333789	0.795297	-7.91691
EQTN	-0.00950202	-4.07771	-0.969142	0.333796	0.795297	-6.49518
RPL7AP16	0.00562049	-1.65512	0.968999	0.333867	0.795343	-6.91731
LINC03095	-0.010505	-4.08037	-0.968988	0.333873	0.795343	-6.50722
PLEKHO2	0.00378757	3.28259	0.968747	0.333994	0.795513	-7.8075
ENSG00000303915	0.00324663	-0.356976	0.968729	0.334002	0.795513	-7.14217
SULT2B1	0.0076105	-1.89224	0.968545	0.334093	0.795663	-6.88976
ENSG00000262202	-0.0125206	-4.23648	-0.968449	0.334141	0.795669	-6.48183
ENSG00000286891	0.0088637	-2.69715	0.968424	0.334154	0.795669	-6.7289
BCS1L	0.00219853	4.98098	0.968137	0.334296	0.795941	-7.97389
PFN1	0.00252585	6.57976	0.967899	0.334415	0.796047	-7.95538
GNAI3	-0.00226564	5.01536	-0.967891	0.334419	0.796047	-7.97531
LDOC1	0.00229881	3.18333	0.96784	0.334444	0.796047	-7.79853
TOR3A	-0.001941	4.59031	-0.967774	0.334477	0.796047	-7.95946
LAMC1	-0.00294885	6.15839	-0.967755	0.334487	0.796047	-7.96603
GPCPD1	0.00282164	4.77057	0.967652	0.334538	0.796047	-7.96725
TGFB3-AS1	0.00875229	-3.03331	0.967627	0.33455	0.796047	-6.65306
LINC02535	0.0124696	-5.25606	0.967554	0.334587	0.796047	-6.30744
B3GNT3	0.00747386	1.68798	0.967565	0.334602	0.796047	-7.49899
HTR2B	0.00951786	-3.11526	0.967445	0.334641	0.796047	-6.64591
ENSG00000305396	0.00986068	-4.58251	0.967369	0.334679	0.796047	-6.4009
TYMS	-0.00549833	-0.64904	-0.967355	0.334686	0.796047	-7.12657
DYNC1H1	-0.00186202	7.11499	-0.967118	0.334804	0.796228	-7.93233
RAD9A	-0.00271693	3.90371	-0.967087	0.334819	0.796228	-7.90372
MEIG1	-0.00822778	-3.78806	-0.966968	0.334879	0.7963	-6.55801
KCNJ5-AS1	-0.00418005	1.82348	-0.966906	0.33491	0.796306	-7.54825
MARCHF6	-0.00175476	7.13048	-0.966743	0.334991	0.79643	-7.93287
ANKRD36C	0.00399346	1.79438	0.96668	0.335023	0.796437	-7.52855
ENSG00000306113	-0.00664884	-1.88618	-0.966488	0.335118	0.796454	-6.88872
ZNF250	0.00191026	2.44517	0.966465	0.335129	0.796454	-7.66325
KRTAP1-1	-0.0123389	-4.65849	-0.96644	0.335142	0.796454	-6.40797
ADCY5	0.00245456	4.33591	0.966345	0.335189	0.796454	-7.94429
TFDP1P2	0.00657138	-2.01613	0.966344	0.33519	0.796454	-6.84313
PEX26	0.00124893	4.76698	0.966319	0.335202	0.796454	-7.96947
CALN1	0.00710985	0.768273	0.966139	0.335305	0.79657	-7.38367
PPFIA2	0.00786933	-2.44775	0.966106	0.335309	0.79657	-6.81769
GIMAP8	-0.0033122	2.17699	-0.966038	0.335343	0.796582	-7.62274
KLRF1	-0.00869457	-1.58565	-0.965941	0.335391	0.796623	-6.94966
AKT1	-0.00199608	6.18467	-0.965888	0.335417	0.796623	-7.9676
SMIM20	-0.00170093	3.70439	-0.965757	0.335483	0.79671	-7.8791
CRAT37	0.00721113	-1.44837	0.96551	0.335606	0.796935	-6.96409
ENSG00000269973	-0.003196	0.659324	-0.965428	0.335647	0.796947	-7.323
LPP	0.00205797	5.64565	0.965358	0.335682	0.796947	-7.97938
IL17RE	-0.00326373	3.76536	-0.965327	0.335698	0.796947	-7.89154
VIPR1	-0.00572726	1.58229	-0.96528	0.33573	0.796957	-7.53364
EPN3	-0.00519698	4.32706	-0.965071	0.33585	0.797081	-7.95329
THOC1	0.00193807	4.13262	0.96497	0.335876	0.797081	-7.9265
ENSG00000223461	-0.00414338	-1.47924	-0.964907	0.335907	0.797081	-6.95729
ENSG00000285627	0.0106374	-4.58109	0.964862	0.33593	0.797081	-6.40035
PFDN2	0.00238279	3.33752	0.964836	0.335943	0.797081	-7.82134
NOB1	-0.00385945	5.30654	-0.964834	0.335956	0.797081	-7.98113
EIF3F	-0.00251976	7.47362	-0.964745	0.335988	0.79709	-7.92063
CCDC88C	0.0024841	4.66732	0.964685	0.336018	0.797094	-7.96735
PIN1-DT	-0.0041302	-1.23177	-0.964515	0.336103	0.797177	-7.00374
ENSG00000299237	0.00944201	-4.69161	0.964463	0.336129	0.797177	-6.40905
ENSG00000280424	-0.0104414	-4.30449	-0.96444	0.33614	0.797177	-6.47438
DICER1-AS1	0.00343872	2.55121	0.964383	0.336169	0.797177	-7.6872
SNHG14	0.00240599	6.28827	0.96423	0.336246	0.797222	-7.96492
MTCO2P22	0.00926033	-4.26246	0.964227	0.336247	0.797222	-6.44632
ACAD11	-0.00303442	5.21857	-0.964173	0.336274	0.797222	-7.98147
ZNF157	0.00975914	-3.8887	0.963926	0.336397	0.79737	-6.53655
MUC12	0.0122273	-5.07925	0.963824	0.336449	0.79737	-6.33905
ENSG00000236308	-0.00495442	-2.5238	-0.963787	0.336467	0.79737	-6.76708
EIF3LP2	0.00639868	-2.52997	0.963678	0.336522	0.79737	-6.75333
MUC2	0.0119974	-2.6572	0.963676	0.336527	0.79737	-6.71973
IL6	-0.0126944	-1.66745	-0.963694	0.336532	0.79737	-6.92904
FOXO6	0.00406753	0.236126	0.963606	0.336558	0.79737	-7.25424
UBQLN4P1	0.0070021	-3.29272	0.963587	0.336567	0.79737	-6.61113
CPE	0.00533414	6.00545	0.9635	0.336637	0.797468	-7.9756
FAM168B	-0.00136054	6.06934	-0.963262	0.33673	0.797512	-7.97289
VSIG1	0.0150741	-3.32733	0.963243	0.33675	0.797512	-6.61131
ENSG00000286366	0.00323473	-0.3691	0.963203	0.336759	0.797512	-7.15066
USP48	-0.00129813	5.37947	-0.96318	0.336771	0.797512	-7.98304
LINC01409	-0.00405338	-0.140605	-0.963037	0.336842	0.797613	-7.19876
ENSG00000306199	-0.00511877	-2.91308	-0.962877	0.336922	0.797734	-6.70128
ENSG00000286431	0.00396968	0.669293	0.962729	0.336996	0.797756	-7.32718
PRKCQ-AS1	0.00244315	1.51819	0.962553	0.337085	0.797756	-7.48062
KIAA1217	0.00175825	5.43763	0.962552	0.337085	0.797756	-7.98385
PPP4R1-AS1	-0.00908474	-3.79068	-0.962445	0.337138	0.797756	-6.54926
EIF4EBP1	-0.0036032	6.46163	-0.962417	0.33716	0.797756	-7.96176
ENSG00000293278	0.00458374	-0.29822	0.962364	0.337179	0.797756	-7.16195
KIAA1671	0.00160285	4.93493	0.962301	0.337211	0.797756	-7.97859
ENSG00000304586	0.0098707	-4.35846	0.96225	0.337236	0.797756	-6.44698
ENSG00000289182	0.00479622	-0.584278	0.962246	0.337238	0.797756	-7.10778
C1orf53	-0.00506032	-0.883747	-0.96223	0.337246	0.797756	-7.06762
ZNF177	0.00417981	1.30551	0.962225	0.337249	0.797756	-7.45135
JUND	0.0044666	6.47198	0.962102	0.337329	0.797829	-7.96563
ENSG00000254458	0.0112055	-5.29694	0.961946	0.337388	0.797829	-6.30302
ENSG00000184441	-0.00296587	3.41521	-0.961939	0.337392	0.797829	-7.84088
PPIL2	-0.00194487	5.66722	-0.96185	0.337437	0.797829	-7.98215
SLTM	0.00116603	5.70734	0.961725	0.337499	0.797829	-7.98224
PRDM8	0.00446378	0.460126	0.961716	0.337504	0.797829	-7.29137
NOP2	0.00272646	4.43851	0.96164	0.337542	0.797829	-7.95362
BDKRB2	0.00351839	3.47268	0.961621	0.337551	0.797829	-7.83414
ENSG00000289372	0.00996266	-3.98651	0.9616	0.337562	0.797829	-6.49628
RAI1	0.00211281	4.85363	0.961568	0.337578	0.797829	-7.97572
ASB7	-0.00160182	2.57572	-0.961487	0.337618	0.797829	-7.69869
BATF2	-0.00277158	3.1322	-0.961449	0.337638	0.797829	-7.79341
DNAJC13	-0.00144432	4.7553	-0.961417	0.337654	0.797829	-7.9741
ENSG00000263683	0.00518574	-2.22923	0.961336	0.337694	0.797856	-6.82901
ENSG00000285531	0.00587821	-1.99011	0.961233	0.337746	0.797861	-6.85018
DNAJB6P1	0.00534245	-2.59466	0.961217	0.337754	0.797861	-6.75899
SYNE4	0.0031635	1.9406	0.961135	0.337795	0.79789	-7.5575
LMX1B	0.00820605	-1.38497	0.961024	0.33785	0.797953	-6.97416
ERCC1	-0.00148119	4.6438	-0.960924	0.3379	0.797998	-7.96929
RPL21P83	0.0100909	-4.15541	0.960858	0.337934	0.797998	-6.47111
ZNF346-IT1	0.0048232	-2.16851	0.960767	0.337979	0.797998	-6.82383
PRKCD	-0.00178645	4.84937	-0.960756	0.337985	0.797998	-7.97797
PTRH1	-0.00494334	-2.56131	-0.960475	0.338126	0.798216	-6.76091
ENSG00000225330	0.00836418	-3.56521	0.960433	0.338147	0.798216	-6.59816
ENSG00000288743	-0.00305378	-0.260032	-0.960353	0.338187	0.798216	-7.18048
PCOLCE-AS1	0.00660311	-2.13104	0.960313	0.338207	0.798216	-6.83486
UBOX5-AS1	0.005435	-3.22031	0.960254	0.338237	0.798216	-6.62558
GPR35	0.00457769	0.761521	0.960157	0.338286	0.798216	-7.36612
ENSG00000266120	0.00750904	-2.78362	0.960091	0.338319	0.798216	-6.69389
C3orf62	0.00212232	1.60502	0.960019	0.338355	0.798216	-7.50234
ENSG00000274427	0.00914896	-4.32263	0.96	0.338364	0.798216	-6.46711
ENSG00000233775	0.0106327	-4.69273	0.959977	0.338376	0.798216	-6.39882
PAWR	0.00207257	4.79174	0.959908	0.33841	0.798216	-7.97623
ADD1	-0.00102996	6.83579	-0.95985	0.33844	0.798216	-7.95117
SRXN1	-0.00348531	4.20095	-0.959785	0.338476	0.798216	-7.9387
ZNF814	0.00293135	3.53028	0.959722	0.338504	0.798216	-7.86123
ENSG00000266918	0.0113525	-3.28773	0.959711	0.338509	0.798216	-6.61167
CYCSP34	0.00617555	-2.15714	0.959632	0.338549	0.798241	-6.83165
SNX33	-0.00181191	5.78134	-0.959468	0.338631	0.798321	-7.98246
ENSG00000272885	0.0081901	-3.5712	0.959409	0.338661	0.798321	-6.554
PCTP	-0.00161648	3.32416	-0.959361	0.338685	0.798321	-7.83055
NUP155	-0.00161913	3.64866	-0.959287	0.338722	0.798321	-7.87902
F3	0.00965521	5.9428	0.959276	0.338766	0.798321	-7.98356
ENSG00000290110	0.00964439	-4.28938	0.959198	0.338767	0.798321	-6.43918
EIF2B5	0.00138976	5.43378	0.959094	0.338819	0.798321	-7.98742
GJD3	0.00541188	-1.0228	0.959006	0.338864	0.798321	-7.04129
TSTD3	-0.00192783	2.31791	-0.958974	0.338879	0.798321	-7.65003
ENSG00000274315	-0.0078852	-3.64321	-0.958949	0.338892	0.798321	-6.58514
SNORD68	-0.00788305	-4.19156	-0.958933	0.3389	0.798321	-6.47693
ENSG00000236936	-0.00771727	-3.14536	-0.958614	0.33906	0.798455	-6.68561
GABARAP	-0.00201451	7.30239	-0.958471	0.339132	0.798455	-7.93375
ENSG00000302445	0.0116043	-5.26328	0.95845	0.339143	0.798455	-6.31938
LPL	-0.00757552	2.42951	-0.95849	0.339151	0.798455	-7.66808
ENSG00000279699	-0.010142	-4.08759	-0.958402	0.339167	0.798455	-6.50638
LINC02202	0.00629949	-1.55562	0.95838	0.339178	0.798455	-6.93787
SMARCD1	0.00130628	5.09092	0.958344	0.339196	0.798455	-7.9857
MED28	0.00128689	4.84379	0.95834	0.339198	0.798455	-7.9801
ENSG00000277738	-0.0141555	-3.94048	-0.958267	0.339238	0.798455	-6.52685
LINC00865	-0.00483036	-0.301662	-0.95815	0.339293	0.798455	-7.16689
ZPLD2P	-0.00383754	0.247121	-0.958097	0.33932	0.798455	-7.27111
NPLOC4	0.00193269	6.22988	0.958001	0.339369	0.798455	-7.97534
PSMD9	-0.00199808	4.6984	-0.957952	0.339393	0.798455	-7.97433
NMD3	-0.00298225	5.20762	-0.957947	0.339396	0.798455	-7.98744
TCAF1	-0.00199454	3.19359	-0.957923	0.339408	0.798455	-7.81762
CAPN11	-0.00714959	-1.81957	-0.957893	0.339423	0.798455	-6.91487
RGS9	0.00486181	1.22539	0.957806	0.339467	0.798455	-7.4314
LMBRD1	-0.00254923	5.34804	-0.957787	0.339476	0.798455	-7.98788
LINC01354	-0.00590032	1.97159	-0.95765	0.33956	0.79849	-7.61094
MTA3	-0.00203151	4.52753	-0.957517	0.339612	0.79849	-7.96705
PPIC	-0.00285883	3.66746	-0.957502	0.339619	0.79849	-7.88276
ENSG00000288109	0.00499526	-1.64088	0.957494	0.339623	0.79849	-6.92444
METTL21EP	0.00918991	-4.61288	0.957394	0.339674	0.79849	-6.41844
ABRAXAS2	-0.00150105	3.0103	-0.957359	0.339692	0.79849	-7.77948
RHCE	0.00727654	-1.03558	0.957356	0.339693	0.79849	-7.03686
ENSG00000274515	0.00798647	-3.6247	0.957149	0.339797	0.798667	-6.56131
KRT8P45	0.00809268	-0.711982	0.957091	0.33983	0.798676	-7.08741
VWCE	0.00557243	-0.715294	0.956925	0.33991	0.798703	-7.09999
CNIH1	-0.00234293	4.62875	-0.956906	0.33992	0.798703	-7.97311
LY96	-0.00559888	-0.796507	-0.956889	0.339928	0.798703	-7.10001
ENSG00000265218	0.00767256	-1.77934	0.95676	0.339993	0.798788	-6.89152
HIC2	0.00195454	2.75447	0.956669	0.340039	0.798828	-7.7288
NFKBIE	0.00445655	2.62556	0.956614	0.34007	0.798835	-7.69125
CERNA1	-0.00344428	0.645536	-0.956464	0.340142	0.798935	-7.33849
FXYD6-AS1	0.00394051	-0.00480057	0.956372	0.340188	0.798976	-7.2202
MBOAT1	-0.0033412	3.1682	-0.956092	0.340329	0.799205	-7.80789
HJURP	-0.0125011	-2.70651	-0.95608	0.340343	0.799205	-6.7381
PTPN23	0.00153328	5.91879	0.95596	0.340396	0.799215	-7.98451
CEBPB-AS1	-0.00425688	0.0962478	-0.955941	0.340405	0.799215	-7.24702
ROGDI	0.00237472	4.22268	0.955825	0.340464	0.799284	-7.94554
LINC02777	-0.00518235	0.112852	-0.955738	0.340507	0.799298	-7.25862
ENSG00000287678	0.00895749	-4.21873	0.955676	0.340539	0.799298	-6.47632
BAZ2B-AS1	-0.00279462	0.474319	-0.955631	0.340561	0.799298	-7.31164
BORCS6	-0.00309054	2.51571	-0.955473	0.340641	0.799298	-7.68752
ENSG00000274276	-0.0203412	0.317106	-0.955536	0.340648	0.799298	-7.32977
ZNF154	0.00267836	2.4466	0.955371	0.340693	0.799298	-7.67461
H2BK1	-0.0087084	-3.56525	-0.95536	0.340698	0.799298	-6.59559
WDR82	-0.00156407	5.50427	-0.955355	0.3407	0.799298	-7.98995
SRSF7	0.00200304	6.15811	0.955206	0.340776	0.799301	-7.97909
SLC6A19	0.0102899	-0.664755	0.955189	0.340803	0.799301	-7.1355
MTND5P28	0.0101167	-4.11981	0.954965	0.340897	0.799301	-6.49866
ENSG00000288010	-0.0089614	-0.967334	-0.954906	0.340937	0.799301	-7.10262
MGLL	0.00365799	3.73599	0.954884	0.340942	0.799301	-7.89214
MOGAT2	-0.0112201	-5.07293	-0.954827	0.340967	0.799301	-6.39594
NBPF8	0.00320193	4.30877	0.954827	0.340967	0.799301	-7.94744
CLDN20	0.00550884	-2.27864	0.9548	0.340981	0.799301	-6.80918
TRANK1	0.00329409	3.33122	0.954792	0.340984	0.799301	-7.83892
ENSG00000228157	0.0113651	-5.25132	0.954657	0.341053	0.799301	-6.32545
TPSB2	0.00827343	2.08935	0.954705	0.341057	0.799301	-7.60745
CD248	0.00669841	3.49388	0.954674	0.341073	0.799301	-7.83567
CTU1	0.0041939	1.79021	0.954608	0.341077	0.799301	-7.54292
SPNS1	0.00179186	4.38561	0.954435	0.341165	0.799423	-7.95967
ENSG00000288106	-0.00903684	-3.95282	-0.95413	0.341319	0.799423	-6.53902
DOK2	0.005985	0.673013	0.95411	0.341329	0.799423	-7.33506
ENSG00000269934	-0.00404109	-0.025524	-0.9541	0.341334	0.799423	-7.22271
ENSG00000226706	0.00436136	-1.56653	0.954048	0.34136	0.799423	-6.94352
GLA	-0.00255596	2.44078	-0.953988	0.34139	0.799423	-7.67257
LINC01014	0.0109221	-3.64093	0.953962	0.341403	0.799423	-6.54931
CNTN2	0.00662266	-1.33897	0.953946	0.341411	0.799423	-7.01054
FA2H	0.00320924	2.75039	0.953925	0.341422	0.799423	-7.72141
TAF13	-0.00254707	3.3685	-0.95388	0.341445	0.799423	-7.84156
DNAH2	-0.00657309	-0.236197	-0.953773	0.341499	0.799423	-7.20482
CMIP	0.0020198	4.76084	0.953758	0.341506	0.799423	-7.98089
LNCAROD	-0.0110792	-5.10196	-0.953723	0.341524	0.799423	-6.36796
SPNS3	0.00547218	-1.59639	0.953596	0.341588	0.799423	-6.95652
RAB6B	0.00258211	3.17594	0.953564	0.341604	0.799423	-7.80517
TMSB4XP8	-0.0069307	-2.87957	-0.953501	0.341636	0.799423	-6.72775
COPRS	-0.00211795	3.95223	-0.9535	0.341637	0.799423	-7.92227
ENSG00000286904	-0.00677268	-0.744245	-0.953462	0.341656	0.799423	-7.11714
C2orf74-AS1	-0.00243399	1.75039	-0.953419	0.341678	0.799423	-7.55073
ZNF726	-0.00481468	-1.31005	-0.953318	0.341729	0.799469	-7.00551
CITED2	-0.00339479	5.56147	-0.953269	0.341759	0.799469	-7.99117
ENSG00000235128	0.00971278	-4.59391	0.953208	0.341784	0.799469	-6.43539
GARNL3	0.0026419	1.54969	0.953149	0.341814	0.799472	-7.49633
AACSP1	-0.0123278	-3.84377	-0.953052	0.341863	0.799519	-6.5875
TERF2IP	0.00155791	5.0998	0.952936	0.341922	0.799534	-7.99113
ENSG00000273565	-0.00875893	-3.22402	-0.952916	0.341932	0.799534	-6.65454
LINC01624	0.00532874	4.01009	0.952916	0.341956	0.799534	-7.92513
HSPB1	0.0071899	6.13279	0.952823	0.342013	0.79955	-7.98479
HDAC9	0.00594656	0.894138	0.952735	0.342026	0.79955	-7.37722
PROP1	-0.0103495	-4.91057	-0.952683	0.342049	0.79955	-6.41446
ZNF320	0.00243007	4.04693	0.952519	0.342132	0.799617	-7.93416
SATB2-AS1	-0.00554878	-0.526332	-0.952511	0.342136	0.799617	-7.1688
ENSG00000294824	-0.00432637	-1.7728	-0.952439	0.342173	0.799635	-6.91782
ENSG00000268906	-0.0101117	-4.52022	-0.95236	0.342212	0.799647	-6.46175
HEXA	-0.00140242	4.55813	-0.952262	0.342262	0.799647	-7.97325
SPDYE4	-0.0105675	-3.91632	-0.952257	0.342264	0.799647	-6.52353
TCF4	-0.00252955	3.78331	-0.952166	0.34231	0.799687	-7.90666
ZFP3	0.00212112	1.99517	0.952079	0.342355	0.799723	-7.58498
PPP1R26P1	-0.00888517	-3.65791	-0.951743	0.342525	0.80001	-6.57508
ENSG00000286786	-0.00400715	-0.0470928	-0.951717	0.342538	0.80001	-7.22695
FAM99A	0.0145507	-2.82839	0.951627	0.342597	0.80001	-6.69644
CDHR3	-0.00496057	1.0049	-0.951505	0.342645	0.80001	-7.40737
LUZP1	-0.00178204	3.82916	-0.951502	0.342647	0.80001	-7.90832
BCO2	0.00520241	0.576804	0.951403	0.342696	0.80001	-7.32009
LINC02327	0.0135478	-5.70297	0.95139	0.342703	0.80001	-6.28487
FCRL3	0.0112605	-4.51592	0.951379	0.342709	0.80001	-6.45021
RPSAP70	0.00476233	-1.86841	0.951089	0.342855	0.800132	-6.88828
NOVA1	0.00362018	1.12421	0.950962	0.34292	0.800132	-7.42419
GPR19	0.00959956	-3.48362	0.950942	0.34293	0.800132	-6.60322
CASTOR3P	0.00322133	4.03985	0.950932	0.342935	0.800132	-7.93643
NPFF	0.00364015	-0.233491	0.950867	0.342968	0.800132	-7.17881
PKN3	-0.00260068	3.03405	-0.950862	0.342971	0.800132	-7.78112
CIBAR1-DT	0.00758468	-3.1752	0.950829	0.342987	0.800132	-6.64798
ENSG00000271204	0.0100007	-4.46196	0.95081	0.342997	0.800132	-6.44893
LYPD6B	-0.00509571	2.16654	-0.950681	0.343069	0.800132	-7.61689
ENSG00000259345	0.00815776	1.72485	0.950667	0.343095	0.800132	-7.54048
ENSG00000246477	0.00536649	-0.975674	0.95047	0.343169	0.800132	-7.05829
AGAP2	0.00340709	0.797321	0.950462	0.343173	0.800132	-7.36068
ENSG00000258172	0.0086363	-3.82164	0.950435	0.343186	0.800132	-6.53505
ENSG00000287269	0.00864368	-3.83958	0.950402	0.343203	0.800132	-6.53055
LIPC	-0.00522152	-0.312545	-0.950399	0.343205	0.800132	-7.1952
CYB561D1	-0.00176128	4.1566	-0.950321	0.343244	0.800132	-7.94643
CRAT	-0.00423864	6.95783	-0.950335	0.343252	0.800132	-7.95199
ENSG00000251867	0.00339297	0.0559917	0.950206	0.343302	0.800182	-7.23448
ENSG00000303567	0.00590998	-2.28776	0.950111	0.343351	0.800201	-6.81278
POLR2J2	-0.0064076	-1.34031	-0.950017	0.343399	0.800201	-7.00721
LTO1	0.0016141	3.99065	0.94997	0.343422	0.800201	-7.92751
DGKE	0.00239416	3.67862	0.949932	0.343441	0.800201	-7.89319
ENSG00000308620	-0.00736048	-3.25189	-0.949905	0.343455	0.800201	-6.65572
ENSG00000284652	-0.00959069	-1.43043	-0.949818	0.343506	0.80025	-6.9782
NCBP2L	-0.00715059	-2.98594	-0.949656	0.343581	0.80025	-6.71121
ENSG00000279561	-0.00949831	-3.08898	-0.949651	0.343584	0.80025	-6.71302
ZNF789	0.00227347	2.79848	0.949633	0.343593	0.80025	-7.74135
CCNB1	-0.00316276	1.18139	-0.949478	0.343672	0.80025	-7.44538
ACTR5	0.00174433	2.91201	0.949432	0.343695	0.80025	-7.76054
TSPO	0.00246219	4.90384	0.949402	0.34371	0.80025	-7.98855
ENSG00000278276	-0.00973319	-4.05854	-0.949387	0.343718	0.80025	-6.51219
ENSG00000307927	0.0103668	-4.65567	0.94935	0.343736	0.80025	-6.42523
ENSG00000273891	-0.00289496	0.967128	-0.949237	0.343794	0.800316	-7.40476
ENSG00000275981	0.0104645	-4.40266	0.948968	0.34393	0.800325	-6.44824
SNHG22	0.00465189	-1.69334	0.948901	0.343964	0.800325	-6.9322
KDSR-DT	-0.00363684	0.120076	-0.948898	0.343966	0.800325	-7.26718
SNHG7	0.00418254	5.96904	0.948739	0.344063	0.800325	-7.99112
ENSG00000305299	-0.00718357	-3.10899	-0.948647	0.344093	0.800325	-6.67978
CELF2-AS1	0.0095469	-3.34242	0.948629	0.344102	0.800325	-6.65777
ENSG00000297567	0.00584945	-2.20059	0.948624	0.344104	0.800325	-6.81789
FNIP1	-0.00198229	4.35061	-0.948555	0.34414	0.800325	-7.96461
OCEL1	-0.00297001	3.6548	-0.948486	0.344174	0.800325	-7.89189
CAAP1	-0.00215203	3.27915	-0.948384	0.344227	0.800325	-7.83532
DDB1	-0.00140072	6.66695	-0.948246	0.344297	0.800325	-7.96886
SIX4	-0.00275073	1.97322	-0.948212	0.344314	0.800325	-7.59402
NAT10	0.00185611	5.13643	0.948198	0.344321	0.800325	-7.99609
CYS1	-0.00323941	4.66608	-0.948052	0.344398	0.800325	-7.98421
HES2	0.0101456	-4.52705	0.947858	0.344494	0.800325	-6.42732
FHL1	0.00440875	4.00935	0.947812	0.344533	0.800325	-7.93308
FLVCR2	0.00598538	-0.673853	0.947779	0.344534	0.800325	-7.1172
ENSG00000307921	-0.00714821	-3.05514	-0.947778	0.344534	0.800325	-6.68938
ABHD3	-0.00220342	3.38947	-0.947761	0.344543	0.800325	-7.85547
PRTG	-0.00547695	-1.33031	-0.947737	0.344555	0.800325	-7.00981
SLC2A5	-0.00900987	-0.83681	-0.947741	0.344562	0.800325	-7.08421
PIH1D2	0.00361643	-0.435741	0.947688	0.34458	0.800325	-7.15111
ELOVL4	0.00555317	-1.30748	0.947652	0.344598	0.800325	-7.01764
PRPS1P2	0.00356945	0.241453	0.947649	0.3446	0.800325	-7.26109
SERTAD3-AS1	0.00716058	-3.22753	0.947557	0.344646	0.800325	-6.65132
EPO	-0.00485496	1.93622	-0.947474	0.344691	0.800325	-7.57455
PPP1R3E	0.00348933	3.92399	0.947469	0.344695	0.800325	-7.92323
ARAP3	0.00265702	3.04159	0.94735	0.344751	0.800325	-7.78912
USP2	-0.00386654	3.06046	-0.947333	0.344763	0.800325	-7.8101
FARSB	-0.00205115	4.67147	-0.947271	0.344792	0.800325	-7.98349
ENPEP	-0.00443675	1.5506	-0.947199	0.344828	0.800325	-7.50692
GNRHR	0.00765073	-2.48136	0.947198	0.344829	0.800325	-6.78923
ZNF778	-0.00375294	3.59817	-0.947129	0.344869	0.800325	-7.88592
TLN2	-0.00233471	3.57961	-0.947102	0.344878	0.800325	-7.88575
KCNAB1	-0.00375739	2.00747	-0.947042	0.344908	0.800325	-7.60939
SNX16	-0.00308295	1.63562	-0.946936	0.344962	0.800325	-7.53715
LINC01467	-0.0134344	-2.04372	-0.946957	0.344971	0.800325	-6.88886
ENSG00000261668	0.0092446	-3.95409	0.946917	0.344972	0.800325	-6.52313
LINC02236	-0.00949937	-3.28167	-0.946837	0.345012	0.800325	-6.65367
ZNF707	-0.0017576	2.75181	-0.94681	0.345026	0.800325	-7.74098
LIX1-AS1	0.0100186	-4.76726	0.946796	0.345033	0.800325	-6.38843
ENSG00000249741	0.0088808	-4.314	0.946715	0.345074	0.800325	-6.46338
ENSG00000262370	0.00423148	-0.103669	0.946537	0.345165	0.800325	-7.19817
TMA7	-0.00178647	3.38249	-0.946491	0.345188	0.800325	-7.85017
ENSG00000301129	0.00983497	-3.83639	0.946476	0.345196	0.800325	-6.51872
FNDC11	0.00862078	-3.29772	0.946445	0.345211	0.800325	-6.62706
LINC02384	0.0104885	-4.61163	0.946433	0.345218	0.800325	-6.42283
ENSG00000277873	-0.00876244	-4.17778	-0.946393	0.345238	0.800325	-6.50095
MRPL2	0.00163103	4.05133	0.946392	0.345238	0.800325	-7.93658
CTNNA3	0.00926511	-2.78038	0.946319	0.345275	0.800325	-6.74142
VWA5B1	0.0112445	-1.42659	0.946173	0.345366	0.800325	-7.00013
STK26	-0.00265291	2.00515	-0.946109	0.345382	0.800325	-7.6015
NGRN	0.00147265	5.52135	0.946038	0.345418	0.800325	-7.9992
ENSG00000286806	-0.0101669	-4.46178	-0.946004	0.345436	0.800325	-6.46406
ENSG00000229447	0.00551709	-2.36541	0.945985	0.345445	0.800325	-6.81546
C2orf49	0.00126452	3.90559	0.945963	0.345456	0.800325	-7.92356
ENSG00000280304	0.0112624	-4.17288	0.945956	0.34546	0.800325	-6.47787
PDE2A	0.00404577	3.02682	0.945898	0.345494	0.800325	-7.79104
LRRC31	-0.0109914	-5.35991	-0.945872	0.345503	0.800325	-6.35926
CRIM1	-0.00311696	4.65461	-0.945814	0.345533	0.800329	-7.98512
ENSG00000280173	-0.00362868	-0.289378	-0.945649	0.345616	0.800353	-7.18348
ENSG00000307172	0.00533963	-2.11258	0.945646	0.345618	0.800353	-6.83381
CLPSL2	-0.00702851	-0.421956	-0.945621	0.345631	0.800353	-7.14925
ZNF234	0.00202717	2.42104	0.945466	0.345709	0.800367	-7.67701
ENSG00000306926	0.0103591	-5.10897	0.945443	0.345721	0.800367	-6.35447
SLC16A14	0.00457061	0.387815	0.945439	0.345723	0.800367	-7.29265
ZNF616	-0.00270971	2.83802	-0.945035	0.345929	0.800734	-7.76135
ENSG00000302443	-0.0101288	-3.74199	-0.945013	0.34594	0.800734	-6.61952
ENSG00000286787	-0.00398891	-0.614384	-0.944859	0.346018	0.800762	-7.1319
SRSF9	-0.00193496	4.95836	-0.94481	0.346043	0.800762	-7.99631
SLC30A7	-0.00202001	4.73593	-0.944772	0.346063	0.800762	-7.98843
SLC5A2	-0.00637792	-2.29032	-0.944758	0.34607	0.800762	-6.83134
ENSG00000272476	-0.00494711	-1.18899	-0.944609	0.346146	0.800762	-7.02596
ENSG00000289009	-0.00510439	-0.810902	-0.944586	0.346157	0.800762	-7.09107
ZNF793-AS1	0.00496728	-1.1016	0.944568	0.346166	0.800762	-7.04431
AKR1A1	-0.00199808	6.47734	-0.944535	0.346183	0.800762	-7.97942
HLA-DQB1-AS1	0.0119162	-4.09574	0.944461	0.346221	0.800782	-6.50814
TRIM54	0.0103926	-1.61906	0.94437	0.346275	0.800842	-6.92215
ENSG00000275443	0.00673845	-2.29899	0.944238	0.346334	0.800852	-6.83761
ALDOA	0.00384942	2.88532	0.944186	0.346361	0.800852	-7.75761
THBS4-AS1	0.00477881	-1.17313	0.944129	0.34639	0.800852	-7.02887
RPS24P8	-0.00751085	-2.77576	-0.944074	0.346418	0.800852	-6.74286
LNX1-AS2	0.007197	-2.57138	0.944061	0.346425	0.800852	-6.76933
ENSG00000288985	0.00303803	1.32403	0.943975	0.346469	0.800887	-7.46433
FAM66A	0.00365442	2.27343	0.94388	0.346517	0.800932	-7.63975
PGPEP1	0.00221644	5.61409	0.943658	0.34663	0.801112	-8.0009
FENDRR	0.00541775	-0.763845	0.943613	0.346653	0.801112	-7.09962
POU3F1	0.00909535	-2.54164	0.943422	0.34675	0.801212	-6.79825
ENSG00000286410	-0.0127697	-3.6813	-0.943315	0.346806	0.801212	-6.5955
SLC47A2	0.00650995	-2.97788	0.943293	0.346816	0.801212	-6.69691
LGALS12	-0.013027	-2.31077	-0.943288	0.346833	0.801212	-6.81639
HOXA9	0.00974131	-3.79639	0.943244	0.346841	0.801212	-6.5502
ENSG00000304053	-0.00969817	-3.33654	-0.943188	0.34687	0.801212	-6.65176
ENSG00000287250	-0.00866035	-3.59685	-0.943067	0.346931	0.801242	-6.61302
ETV5	-0.00691638	4.54175	-0.943084	0.346956	0.801242	-7.97705
ZNF675	-0.00236389	1.24109	-0.942992	0.34697	0.801242	-7.45503
CCHCR1	0.00222657	4.01706	0.942904	0.347015	0.801279	-7.93654
WNK1	-0.00160207	5.70308	-0.942678	0.34713	0.801435	-7.99923
ENSG00000224067	0.00978585	-4.89784	0.942658	0.34714	0.801435	-6.38534
WDR45B	0.00244036	6.13795	0.942595	0.347172	0.801436	-7.99294
GNG12	-0.00238731	5.20001	-0.942454	0.347244	0.801436	-8.00222
PCDHA2	-0.0068808	-1.70878	-0.942446	0.347248	0.801436	-6.98397
C10orf62	-0.0100367	-3.2342	-0.942408	0.347268	0.801436	-6.69558
STK17A	0.00265765	4.04783	0.942164	0.347393	0.801436	-7.93758
LARS1	-0.00173179	6.29239	-0.94214	0.347404	0.801436	-7.98655
FAM229B	-0.00287483	1.32913	-0.942131	0.347409	0.801436	-7.48115
ENSG00000297448	-0.00831586	-3.67596	-0.942088	0.347431	0.801436	-6.57678
FTH1P7	-0.00561168	-1.27454	-0.942068	0.347441	0.801436	-7.03287
ENSG00000303375	0.00678039	-3.15493	0.942046	0.347452	0.801436	-6.6533
DHPS	0.00207271	4.9185	0.942034	0.347459	0.801436	-7.99733
IRAIN	-0.00666359	-1.73428	-0.941886	0.347534	0.801468	-6.95182
KLC4	0.00172897	4.13545	0.941732	0.347613	0.801468	-7.95106
ANGPTL1	-0.00511737	2.93638	-0.941517	0.34774	0.801468	-7.80555
SBNO1	-0.0013503	4.72353	-0.941451	0.347756	0.801468	-7.99211
MMADHC-DT	-0.00736628	-2.9692	-0.94141	0.347777	0.801468	-6.70766
GRB14	-0.00327149	4.18851	-0.941398	0.347785	0.801468	-7.96294
ZNF346	0.00134367	3.21526	0.941357	0.347804	0.801468	-7.82753
MIP	0.00819305	-2.96633	0.941342	0.347812	0.801468	-6.68009
SP5	0.00956689	-2.49559	0.941334	0.347816	0.801468	-6.7905
DSCAML1	0.00654077	1.11626	0.941342	0.347823	0.801468	-7.44132
MIR29B2CHG	-0.00716298	4.05548	-0.941324	0.347855	0.801468	-7.94915
SIRT7	0.00199393	3.94029	0.941258	0.347855	0.801468	-7.92905
SLFN12	0.00363204	0.952909	0.941207	0.347881	0.801468	-7.40171
CALML4	-0.00254338	2.07651	-0.9411	0.347936	0.801468	-7.62589
TTC3P1	0.00297793	1.25377	0.941088	0.347942	0.801468	-7.45939
EXOC6	-0.00200032	3.59756	-0.941057	0.347958	0.801468	-7.88902
NIPA1	0.00162791	4.10669	0.941043	0.347965	0.801468	-7.94983
EPOP	-0.0029928	2.37155	-0.940834	0.348072	0.801648	-7.66699
SH3RF3	0.00420921	2.31253	0.940678	0.348152	0.801765	-7.6572
ENSG00000257681	0.00517814	-1.047	0.940458	0.348264	0.801931	-7.04742
PRKCA	0.00213291	4.34352	0.94036	0.348314	0.801931	-7.97016
ENSG00000291067	0.00265573	1.98779	0.940316	0.348337	0.801931	-7.59004
BTF3-DT	0.00558014	-1.90781	0.940296	0.348347	0.801931	-6.90205
CAPZA3	-0.0113708	-4.26512	-0.940184	0.348404	0.801931	-6.4915
KCNJ3	-0.00734935	0.247661	-0.940124	0.348444	0.801931	-7.28851
ENSG00000294107	0.00536164	-0.0184102	0.940088	0.348453	0.801931	-7.22402
GABRB2	-0.00988777	-3.43968	-0.940084	0.348455	0.801931	-6.62878
ENSG00000290728	0.00797088	-1.96308	0.940025	0.348485	0.801933	-6.87187
MCRS1	-0.00160818	5.04343	-0.939957	0.34852	0.801947	-8.00238
CDO1	-0.00376238	2.25883	-0.9398	0.3486	0.801964	-7.66806
ENSG00000298383	-0.00446359	-1.47407	-0.939654	0.348675	0.801964	-6.98513
ENSG00000308785	-0.0114414	-4.81849	-0.939606	0.348699	0.801964	-6.41961
SCAF11	-0.00122815	5.93351	-0.939557	0.348725	0.801964	-7.99849
WDR3	-0.00257233	4.21263	-0.939528	0.34874	0.801964	-7.96104
TTN	-0.00380823	5.04867	-0.939533	0.348749	0.801964	-8.00273
ENSG00000294641	-0.00715627	-3.22191	-0.939499	0.348754	0.801964	-6.66599
CORO1A	0.00599625	2.73117	0.939532	0.348759	0.801964	-7.74923
ENSG00000299597	-0.00875893	-4.47298	-0.939207	0.348904	0.802222	-6.46242
UBE2Z	0.00164573	5.54879	0.939157	0.348929	0.802222	-8.00587
NF1	-0.00167858	5.38626	-0.939052	0.348983	0.802228	-8.00594
DMWD	0.00172145	4.30858	0.938913	0.349054	0.802228	-7.96825
NT5E	0.00580029	0.992623	0.938917	0.349055	0.802228	-7.40983
BIRC6	-0.00179332	6.20737	-0.938881	0.349071	0.802228	-7.99188
LINGO2	0.0089987	-2.26238	0.938869	0.349077	0.802228	-6.82195
ZNF507	-0.00122303	4.0634	-0.938691	0.349168	0.802275	-7.94865
SCGN	-0.00782828	4.82351	-0.9387	0.349199	0.802275	-7.99889
ENSG00000294203	-0.00404251	-1.27424	-0.938609	0.34921	0.802275	-7.02581
PLEKHA1	-0.00224881	4.9798	-0.938603	0.349213	0.802275	-8.00238
EEF1A1P10	0.00880334	-3.57173	0.938426	0.349304	0.802316	-6.59248
FTOP1	0.00487193	-0.788299	0.938347	0.349344	0.802316	-7.11015
GALM	-0.00266282	3.56064	-0.93831	0.349363	0.802316	-7.89333
FAM136DP	-0.00551037	-2.46736	-0.938163	0.349438	0.802316	-6.80191
LGALS2	-0.0105639	4.45009	-0.938213	0.349451	0.802316	-7.98439
RPS20P14	-0.005479	-1.65549	-0.938137	0.349452	0.802316	-6.9499
ENSG00000300728	-0.00812156	-3.7031	-0.938071	0.349486	0.802316	-6.57073
AQP8	-0.00518025	7.90081	-0.938104	0.349491	0.802316	-7.91922
PCDHA13	-0.0087942	-2.18599	-0.938024	0.34951	0.802316	-6.88421
MIR17HG	-0.0046115	1.67483	-0.93783	0.349609	0.802316	-7.53082
PPP1R3C	0.00508412	3.86817	0.937836	0.349628	0.802316	-7.92486
SIL1	-0.00202222	5.42104	-0.937783	0.349633	0.802316	-8.00716
SHANK3	0.00262448	4.70678	0.937765	0.349643	0.802316	-7.99346
ARL4AP2	0.00582377	-2.56682	0.937732	0.349659	0.802316	-6.7698
ENSG00000295388	-0.0104094	-5.01214	-0.937716	0.349668	0.802316	-6.39758
MTRFR	0.00182314	2.93523	0.937663	0.349695	0.802316	-7.7834
IP6K3	0.00864824	-0.86176	0.937548	0.349762	0.802326	-7.09893
HAVCR1	0.0100435	-3.9894	0.937497	0.34978	0.802326	-6.53167
ENSG00000298583	0.00970858	-4.086	0.937454	0.349802	0.802326	-6.50221
DRG1	-0.00250036	4.70921	-0.937429	0.349815	0.802326	-7.99518
VPS33B	0.00157796	3.45214	0.937357	0.349851	0.802343	-7.86572
ENSG00000279467	0.00642925	-1.79694	0.937287	0.349887	0.802359	-6.93657
ZNF544	0.00204364	2.87642	0.93718	0.349943	0.802381	-7.76978
ZNG1E	-0.00345228	1.99295	-0.937156	0.349955	0.802381	-7.60189
NDUFA2	-0.00192007	3.66771	-0.937034	0.350017	0.802458	-7.90418
YES1	-0.00292161	4.90805	-0.936587	0.350247	0.802877	-8.00283
MGC16275	-0.00600942	-2.65713	-0.936487	0.350298	0.802877	-6.77454
ADA	0.00259237	2.05724	0.936384	0.350351	0.802877	-7.60301
CEP83-DT	-0.00727083	-3.02752	-0.93636	0.350363	0.802877	-6.71669
GATD1-DT	0.00445939	2.09946	0.936259	0.350416	0.802877	-7.62725
MARS1	0.00342248	6.15945	0.936186	0.350459	0.802877	-7.99794
ENSG00000294190	0.00665339	-3.57926	0.936104	0.350494	0.802877	-6.59401
B3GNT2	-0.00412428	4.24577	-0.936027	0.350548	0.802877	-7.97061
CSPG4P10	-0.00950039	-3.60523	-0.935966	0.350566	0.802877	-6.62301
REX1BD	0.00245173	4.45386	0.935903	0.350598	0.802877	-7.97944
ENSG00000255445	-0.00773008	-2.92268	-0.935876	0.350611	0.802877	-6.70711
NPW	0.00805499	-2.41967	0.935873	0.350613	0.802877	-6.79783
SNX12	-0.00134079	4.41348	-0.935787	0.350657	0.802877	-7.97995
NOTUM	0.00762605	-2.32296	0.935764	0.350669	0.802877	-6.81198
ENSG00000303783	0.00756843	-3.17802	0.935712	0.350696	0.802877	-6.66232
PLA2G5	0.0060519	-0.979367	0.935589	0.350759	0.802877	-7.07634
ZNF345	0.00248426	2.17522	0.935581	0.350763	0.802877	-7.64121
STMN2	0.00636225	1.00349	0.93551	0.350809	0.802877	-7.4271
RPRD2	-0.00169156	5.02609	-0.935456	0.350827	0.802877	-8.00656
PGGT1B	-0.0016949	3.5905	-0.935449	0.350831	0.802877	-7.89584
ENSG00000294976	-0.00998797	-4.175	-0.93535	0.350882	0.802877	-6.53823
ENSG00000301730	0.00731082	-3.24909	0.935333	0.350891	0.802877	-6.63273
C20orf203	-0.0110439	-3.22508	-0.935264	0.350926	0.802877	-6.67156
FOSL2	0.00558185	6.00873	0.935296	0.350938	0.802877	-8.00366
LINC02367	-0.0094323	-3.62853	-0.935215	0.350951	0.802877	-6.60444
CTDSP2	-0.00180654	7.6666	-0.93518	0.350969	0.802877	-7.93878
ENSG00000289401	0.00421086	-0.608515	0.935	0.351062	0.802877	-7.13372
ENSG00000290427	-0.00904191	-2.8873	-0.934939	0.351093	0.802877	-6.7424
PROX1-AS1	0.00393436	1.26173	0.934921	0.351102	0.802877	-7.45839
FFAR2	0.0101854	-3.03009	0.934891	0.351117	0.802877	-6.6631
LSS	-0.00356352	5.71426	-0.934876	0.351135	0.802877	-8.00702
ENSG00000274818	-0.00684167	-2.9818	-0.934817	0.351155	0.802877	-6.72672
ENSG00000308045	-0.00811844	-4.37971	-0.934814	0.351157	0.802877	-6.47971
STK33	-0.00255007	2.92178	-0.934696	0.351218	0.802884	-7.78764
ZNF793	0.00320938	2.05575	0.934695	0.351218	0.802884	-7.61704
LINC00334	0.0077598	-3.65884	0.934614	0.35126	0.802913	-6.57413
PRDX3P2	0.00943221	-4.92171	0.934399	0.35137	0.803078	-6.38286
LOXL1	0.00384456	2.32947	0.934323	0.351409	0.803078	-7.66503
INTS15	-0.00179405	4.28798	-0.934188	0.351479	0.803078	-7.97216
C5AR1	0.00545057	2.11486	0.93416	0.351505	0.803078	-7.62853
INPP5E	0.00196697	4.22706	0.934102	0.351523	0.803078	-7.96554
ENSG00000299210	0.00772354	-4.34224	0.934095	0.351527	0.803078	-6.47187
TLDC2	0.00591008	-1.78191	0.934079	0.351535	0.803078	-6.92678
THOC6	0.0020728	3.02949	0.93378	0.351689	0.803345	-7.79842
ENSG00000303233	0.00337109	-0.68193	0.933686	0.351737	0.803345	-7.12609
UBE2SP1	0.0101378	-4.7166	0.933508	0.351829	0.803345	-6.40796
RERGL	-0.00840011	-1.16962	-0.933461	0.351857	0.803345	-7.06752
SPDYE16	-0.00979078	-4.31507	-0.933444	0.351862	0.803345	-6.50102
TOLLIP-DT	-0.00502244	0.236291	-0.93336	0.351905	0.803345	-7.2906
AMDHD1	-0.00579064	0.359951	-0.933332	0.351919	0.803345	-7.30367
SLC37A2	0.00466379	1.17379	0.933313	0.351929	0.803345	-7.44777
FOXO4	-0.00254916	4.15035	-0.933217	0.351979	0.803345	-7.96484
ENSG00000309392	0.00435587	-1.28671	0.933202	0.351986	0.803345	-7.01122
PHACTR2	-0.00248116	2.96346	-0.93318	0.351998	0.803345	-7.799
CIZ1	-0.00200609	6.64162	-0.933175	0.352	0.803345	-7.98348
ENSG00000302593	0.00482561	-0.949223	0.933031	0.352074	0.803448	-7.08143
ENSG00000279791	0.0105793	-4.47313	0.932798	0.352194	0.803621	-6.45184
LINC02352	0.00379225	-0.218678	0.932752	0.352218	0.803621	-7.20563
NDUFA5	-0.00200399	4.61658	-0.932715	0.352237	0.803621	-7.99632
MICA	-0.0030587	3.80212	-0.932627	0.352282	0.803657	-7.92215
KIAA0319	0.00364901	1.91993	0.93232	0.352441	0.803953	-7.59138
ENSG00000281016	-0.00612626	-2.50177	-0.932228	0.352488	0.803994	-6.81099
LGALS8-AS1	-0.0069003	-3.25308	-0.931976	0.352618	0.804204	-6.67905
GLS2	-0.00646752	2.27159	-0.931979	0.352638	0.804204	-7.67508
CTBS	-0.00252231	3.78182	-0.931708	0.352756	0.804354	-7.92397
ENSG00000284523	0.00667562	-2.61306	0.931697	0.352762	0.804354	-6.76008
LRRC4C	-0.00663048	-1.86749	-0.93155	0.352837	0.80446	-6.92525
KLHL38	0.0112483	-4.51585	0.931482	0.352873	0.804474	-6.45819
TRPC6	-0.00544867	-0.0397181	-0.931402	0.352914	0.804501	-7.24266
PAM16	0.00231833	3.54604	0.931205	0.353015	0.804602	-7.88416
ENSG00000261839	-0.00975841	-4.70179	-0.931189	0.353024	0.804602	-6.44817
MTCH1P2	0.00806573	-4.37665	0.931147	0.353045	0.804602	-6.46001
ENSG00000293503	-0.00783822	-2.20696	-0.930988	0.353127	0.804723	-6.84441
ZNF397	0.00140167	4.47772	0.930869	0.353189	0.804791	-7.98777
GGCX	0.00190623	5.13991	0.930817	0.353215	0.804791	-8.01259
CERS1	0.00865529	-2.59185	0.930559	0.353348	0.805028	-6.76942
ENSG00000254317	0.00648546	-2.75119	0.930447	0.353406	0.805094	-6.73203
BCAS4	0.00376836	-0.12362	0.930254	0.353506	0.805195	-7.21999
RABEP1	-0.0018802	3.09445	-0.930151	0.353559	0.805195	-7.8242
PTPRT-DT	0.0113453	-5.27299	0.930067	0.353603	0.805195	-6.34844
HEATR6	0.00188059	3.58027	0.929993	0.353641	0.805195	-7.89343
LINC00944	0.00957655	-3.84964	0.929861	0.353709	0.805195	-6.57085
ENSG00000303619	0.0104551	-4.5183	0.929846	0.353717	0.805195	-6.46214
SNTG2	0.00487806	-0.126837	0.929836	0.353722	0.805195	-7.23488
ENSG00000286708	0.0101389	-4.16314	0.92976	0.353761	0.805195	-6.49322
WWC1	0.00288617	5.5182	0.929693	0.353796	0.805195	-8.01517
SYPL2	0.00307199	3.00812	0.929571	0.353859	0.805195	-7.79699
SLC45A4	-0.00203151	4.60995	-0.929562	0.353863	0.805195	-7.998
HELZ2	0.00290393	4.59896	0.929555	0.353867	0.805195	-7.99342
EFCAB10-AS1	0.00334131	-0.0696899	0.929543	0.353873	0.805195	-7.2293
ENSG00000293164	-0.00336271	0.915869	-0.929539	0.353875	0.805195	-7.41503
ZFAND6	-0.00146649	4.41503	-0.929516	0.353887	0.805195	-7.98626
MIX23	-0.00224428	2.54377	-0.929407	0.353944	0.805258	-7.71645
CCDC47	-0.00218312	5.94896	-0.929307	0.353995	0.805309	-8.00752
MCAT	-0.00216681	3.18555	-0.929241	0.354029	0.805321	-7.83603
ENSG00000273416	-0.00818272	-3.29102	-0.92913	0.354086	0.805384	-6.6711
ITGB1	-0.00267756	6.65971	-0.928912	0.354199	0.805574	-7.98678
KANK2	-0.00241628	5.55613	-0.928733	0.354292	0.805701	-8.01357
ENSG00000289691	-0.00611168	-2.58093	-0.928692	0.354313	0.805701	-6.80349
ZNF585A	0.00181456	2.35499	0.928557	0.354382	0.805793	-7.68758
ENSG00000278518	-0.00664265	-1.80674	-0.928402	0.354463	0.805862	-6.94417
TCEAL1	-0.00185611	3.28086	-0.928386	0.354471	0.805862	-7.85776
SIKE1	-0.00131056	4.14673	-0.928117	0.35461	0.806112	-7.96764
BCL2L10	0.0069866	-1.81363	0.927418	0.354972	0.806657	-6.90459
ZFPL1	0.00174278	4.22433	0.927397	0.354983	0.806657	-7.97245
ENSG00000276261	-0.00906018	-3.98149	-0.92737	0.354997	0.806657	-6.55469
RIPK3	-0.00269353	2.87951	-0.927341	0.355012	0.806657	-7.77458
ABCA10	-0.00344453	3.25589	-0.927331	0.355017	0.806657	-7.85964
ZNF252P	-0.00190105	3.17262	-0.927316	0.355025	0.806657	-7.84181
H1-10-AS1	0.00295044	1.6849	0.927152	0.355109	0.806784	-7.54855
ENSG00000287236	0.00658069	-2.3114	0.926848	0.355267	0.807043	-6.83225
NLRP6	0.00573935	-0.370812	0.926796	0.355294	0.807043	-7.17882
AGTRAP	0.00434344	4.5589	0.926472	0.35548	0.807043	-7.99359
TEN1	0.0025079	3.73305	0.926323	0.355539	0.807043	-7.9107
ENSG00000274695	-0.00842709	-4.22154	-0.926313	0.355544	0.807043	-6.52387
PPIF	0.00292763	6.01545	0.926288	0.355557	0.807043	-8.01065
ENSG00000261474	0.00402299	-0.893272	0.926227	0.355589	0.807043	-7.08785
UBXN8	-0.00229708	2.85082	-0.926186	0.35561	0.807043	-7.7756
SNX18P14	0.0107862	-5.66933	0.926171	0.355618	0.807043	-6.30397
SURF6	0.00156129	4.64035	0.926083	0.355663	0.807043	-8.00079
ENSG00000261227	0.0110907	-3.93953	0.926077	0.355666	0.807043	-6.51238
ENSG00000272054	0.0030758	0.415879	0.925893	0.355762	0.807043	-7.3186
ENSG00000260257	0.00282073	2.18339	0.925831	0.355794	0.807043	-7.63791
RPL6	-0.00192737	8.06731	-0.925796	0.355812	0.807043	-7.92866
GALNT3	-0.00266906	4.78345	-0.92576	0.355831	0.807043	-8.00892
CEP76	-0.0020152	1.49773	-0.92572	0.355851	0.807043	-7.52079
EMX2OS	0.00720538	-1.8663	0.925638	0.355894	0.807043	-6.93724
COBL	-0.0020374	4.70142	-0.925596	0.355916	0.807043	-8.00567
TMEM14B-DT	0.00704414	-2.14022	0.925591	0.355918	0.807043	-6.86572
ENSG00000268947	0.00323061	-0.1923	0.925568	0.35593	0.807043	-7.20931
MACORIS	0.0107749	-5.21194	0.925557	0.355936	0.807043	-6.36186
NRDE2	0.00121732	3.58494	0.925519	0.355956	0.807043	-7.8982
ENSG00000306637	0.00920395	-0.848221	0.925537	0.355957	0.807043	-7.09777
CSK	0.00209495	4.228	0.925505	0.355963	0.807043	-7.9729
SDF2	0.00149045	3.96691	0.925484	0.355974	0.807043	-7.94939
NAPSA	0.00492676	-0.678549	0.925469	0.355982	0.807043	-7.13452
ZNF747-DT	-0.00313024	0.00879648	-0.925378	0.356029	0.807048	-7.26495
SBF2-AS1	-0.00223276	1.89409	-0.925292	0.356073	0.807048	-7.59494
ENSG00000289890	0.00336628	-1.14738	0.925258	0.356091	0.807048	-7.04508
ENSG00000272402	0.00505346	-1.72813	0.92524	0.3561	0.807048	-6.93878
MRPL4	0.00166961	3.39967	0.925015	0.356217	0.807158	-7.8681
PAM	-0.00267523	6.15076	-0.924953	0.356249	0.807158	-8.00601
PKP3	0.00264346	5.02405	0.924948	0.356252	0.807158	-8.01538
RFFL	-0.0016891	4.11201	-0.924921	0.356266	0.807158	-7.96517
ELK1	0.00159486	3.7101	0.924865	0.356295	0.807159	-7.91656
ENSG00000267283	0.00348308	0.803425	0.924695	0.356383	0.807286	-7.38296
ENSG00000265728	0.0106873	-3.71225	0.924644	0.356409	0.807286	-6.56297
AMHR2	-0.00742906	2.02856	-0.924535	0.356492	0.807288	-7.66119
ARHGAP26	0.0026539	3.66113	0.924476	0.356496	0.807288	-7.9082
ING2-DT	-0.00389326	-0.16334	-0.924471	0.356499	0.807288	-7.23726
CCNE1	-0.00439447	0.0646334	-0.924418	0.356527	0.807288	-7.26942
CEMIP	-0.00532026	0.0582266	-0.924082	0.356701	0.807431	-7.26753
TRMT10B	0.0017382	2.85328	0.924049	0.356718	0.807431	-7.78024
ATP5PFP4	-0.0097934	-4.3296	-0.924024	0.356731	0.807431	-6.49188
FAM110B	-0.00317675	1.27194	-0.923993	0.356747	0.807431	-7.48665
SLC8A1	0.00455839	0.940337	0.923983	0.356753	0.807431	-7.42797
LINC01766	-0.00934687	-3.36055	-0.92392	0.356785	0.807431	-6.64774
CCNI	-0.00264765	7.5005	-0.923889	0.356801	0.807431	-7.95573
TBC1D22A-DT	0.00359052	0.61179	0.923749	0.356874	0.807431	-7.34714
ENSG00000286017	0.0101617	-4.0788	0.923725	0.356887	0.807431	-6.51883
CBLN4	0.0115633	-1.74812	0.923705	0.356911	0.807431	-6.94308
SENCR	-0.00640976	-2.94389	-0.923598	0.356952	0.807431	-6.72374
RPL35P1	-0.00699385	-2.42154	-0.923523	0.356991	0.807431	-6.83532
ENSG00000266651	0.00728986	-3.15369	0.92347	0.357019	0.807431	-6.66518
ENSG00000309816	-0.0084527	-1.59131	-0.923463	0.357023	0.807431	-6.99503
ENSG00000291233	0.00363869	0.383864	0.923436	0.357036	0.807431	-7.32263
ENSG00000285572	0.0100099	-5.48849	0.923353	0.35708	0.807431	-6.34766
ENSG00000279319	0.00800428	-3.1301	0.923219	0.357149	0.807431	-6.69857
BCL2L1	-0.00260464	5.3367	-0.923168	0.357176	0.807431	-8.02042
PNMA6E	-0.0101178	-5.21206	-0.923163	0.357178	0.807431	-6.39054
ENSG00000306173	-0.00720201	-1.53343	-0.923151	0.357185	0.807431	-6.99542
RN7SL386P	-0.00736078	3.0575	-0.923154	0.357214	0.807431	-7.83522
ESYT2	-0.0020774	5.8639	-0.923061	0.357232	0.807431	-8.01523
ENSG00000228643	-0.00338809	1.31566	-0.922835	0.357349	0.807629	-7.50384
MRPS6	0.00420957	0.0669832	0.922767	0.357384	0.807644	-7.25542
ENSG00000305176	0.0071508	-3.11841	0.922708	0.357415	0.807647	-6.68592
TMEM218	-0.00187604	3.51837	-0.922605	0.357468	0.807671	-7.89613
KCNV1	0.00640001	-1.05266	0.922576	0.357484	0.807671	-7.05537
LINC01945	0.0119557	-5.41349	0.922408	0.357571	0.807711	-6.31928
ENSG00000283355	-0.00451694	-1.05183	-0.922309	0.357623	0.807711	-7.07587
LINC00242	-0.00815804	-2.98744	-0.922275	0.35764	0.807711	-6.73658
LINC01208	0.010818	-4.40591	0.922069	0.357747	0.807711	-6.45873
JMY	-0.00217471	4.77644	-0.922047	0.357759	0.807711	-8.0128
SLC25A32	-0.0020263	3.16642	-0.922005	0.357781	0.807711	-7.83747
BOD1L1	-0.00139837	5.03303	-0.921995	0.357785	0.807711	-8.01893
TUBB8	-0.00987334	-2.84007	-0.92196	0.357804	0.807711	-6.75202
SPINK2	0.0105334	-4.53668	0.921938	0.357815	0.807711	-6.46295
BCAS3-AS1	-0.00652254	-2.54439	-0.921904	0.357833	0.807711	-6.8076
GPR182	-0.00937135	-3.4307	-0.9219	0.357835	0.807711	-6.64107
ENSG00000259862	-0.00966833	-4.98728	-0.921838	0.357867	0.807711	-6.43848
IFIH1	-0.00213321	3.54635	-0.921813	0.35788	0.807711	-7.90358
TRDMT1	-0.0024348	2.33944	-0.921748	0.357914	0.807721	-7.688
ENSG00000304406	-0.00857791	-4.26289	-0.921297	0.358149	0.808116	-6.52858
MSL1	-0.00156201	6.3035	-0.921252	0.358172	0.808116	-8.00614
CTNNA2	0.00773876	0.594319	0.921271	0.358177	0.808116	-7.3412
NCAPH2	0.0020321	4.87518	0.92102	0.358293	0.80825	-8.01518
SLC49A4	-0.00297908	3.96528	-0.920968	0.35832	0.80825	-7.95304
LINC00524	0.00842539	-3.37952	0.920883	0.358364	0.80825	-6.67225
FANCB	-0.00547725	-1.21759	-0.92079	0.358413	0.80825	-7.06665
DPYSL5	0.0109399	-4.41251	0.92078	0.358418	0.80825	-6.4877
ACSL3	-0.00219822	4.33797	-0.920767	0.358425	0.80825	-7.98964
IL15	0.00374643	1.45574	0.920737	0.35844	0.80825	-7.5059
PTMS	0.00332304	5.90741	0.920602	0.358516	0.808355	-8.01787
SCGB1A1	-0.0153171	-5.34471	-0.920503	0.358562	0.808364	-6.36256
FNDC1-IT1	-0.00998434	-4.05408	-0.92044	0.358595	0.808364	-6.52461
PSCA	0.0134235	-2.07323	0.920453	0.358608	0.808364	-6.89353
PTGS1	0.00472335	1.90193	0.920325	0.358657	0.808408	-7.58962
UBAP1	0.00190876	4.72628	0.920252	0.358693	0.808424	-8.01035
ZNF678	0.0021649	3.00721	0.920066	0.35879	0.808577	-7.80953
PDCD7	0.00138217	3.58617	0.91993	0.358861	0.808671	-7.90513
RAMP2	0.00368452	1.80368	0.919869	0.358892	0.808676	-7.57782
TUFT1	0.00265887	4.44813	0.919357	0.35916	0.809208	-7.99524
ENSG00000289585	0.00861694	-3.5149	0.919257	0.359212	0.809208	-6.6204
ENSG00000283839	-0.0105235	-4.10284	-0.919248	0.359216	0.809208	-6.5352
PRELP	0.00689112	4.80543	0.919255	0.359246	0.809209	-8.01025
EFNA4	-0.00254618	1.30921	-0.919019	0.359336	0.809288	-7.48793
CEACAM7	0.00813208	0.595812	0.919004	0.359361	0.809288	-7.36065
PDE6B	0.00349738	0.098723	0.918779	0.359461	0.809288	-7.26087
CHMP1B	-0.00178204	4.14066	-0.918742	0.35948	0.809288	-7.97461
PIK3R4	-0.0014605	4.08874	-0.918717	0.359493	0.809288	-7.96991
RMI1	-0.00229856	2.51841	-0.918694	0.359506	0.809288	-7.7327
ENPP6	-0.00824278	-3.40916	-0.918669	0.359518	0.809288	-6.65041
COX5BP6	-0.00683685	-3.9551	-0.918608	0.35955	0.809288	-6.55585
PCDHB14	0.00293541	2.66004	0.918418	0.35965	0.809288	-7.74323
CNTN4-AS1	-0.0100107	-3.97573	-0.918387	0.359666	0.809288	-6.55826
ENSG00000289827	0.00405636	-2.29056	0.918347	0.359686	0.809288	-6.83368
FLOT2	0.0027957	5.56251	0.9183	0.359711	0.809288	-8.02533
ENSG00000285587	-0.00982595	-3.99083	-0.918283	0.35972	0.809288	-6.57125
ARHGAP27	0.0025814	3.62725	0.918188	0.359769	0.809288	-7.91437
HBE1	0.00988289	-4.35223	0.917971	0.359883	0.809288	-6.47605
GLYR1	-0.0011554	5.88412	-0.917935	0.359902	0.809288	-8.01995
ITGAE	0.00194017	2.24419	0.917875	0.359933	0.809288	-7.66767
KIF26A	0.00531961	4.02951	0.917844	0.359973	0.809288	-7.94119
DDX19A-DT	0.00469162	-2.09281	0.917749	0.359999	0.809288	-6.89597
KRT13	-0.0134764	1.72173	-0.917797	0.36001	0.809288	-7.57957
ENSG00000300370	0.00687026	-2.07602	0.917718	0.360015	0.809288	-6.89445
C14orf119	-0.00165942	4.07326	-0.917709	0.360019	0.809288	-7.96647
NUDT4	-0.00314762	4.8418	-0.917693	0.360031	0.809288	-8.01856
TMPPE	0.00317142	0.106161	0.917682	0.360034	0.809288	-7.27085
MYDGF	-0.00269586	6.27776	-0.91768	0.360035	0.809288	-8.0104
LINC01311	0.00356106	-0.170403	0.917668	0.360041	0.809288	-7.22012
PROC	-0.00614607	-2.31028	-0.917591	0.360081	0.809312	-6.86262
FEM1A	-0.00354657	0.570938	-0.917496	0.360131	0.809359	-7.35692
AVL9	-0.00130182	4.63465	-0.91716	0.360306	0.809571	-8.0109
IGIP	0.00324307	3.42995	0.917147	0.360313	0.809571	-7.89075
ZNF229	-0.00268566	1.63516	-0.917055	0.360361	0.809571	-7.55512
MORN3	-0.00412617	-0.768792	-0.917034	0.360372	0.809571	-7.13086
ENSG00000228737	-0.0037734	-2.14169	-0.91702	0.360379	0.809571	-6.87946
SRPK1	-0.00274123	4.28267	-0.916979	0.360401	0.809571	-7.9879
ENSG00000277245	0.00863799	-3.68351	0.916913	0.360435	0.809583	-6.59201
KLF8	0.00334079	2.26474	0.916523	0.360639	0.809928	-7.67212
ENSG00000271590	-0.00773761	-2.97345	-0.916458	0.360673	0.809928	-6.69734
SNRNP40	-0.00147828	3.48896	-0.916429	0.360688	0.809928	-7.89618
TBC1D10A	0.00185785	3.40998	0.916334	0.360738	0.809928	-7.88133
ADPGK	0.00168215	5.20361	0.916299	0.360756	0.809928	-8.0265
ENSG00000306542	-0.0107364	-3.38709	-0.916262	0.360776	0.809928	-6.69433
ZNF582	0.00341373	-0.382568	0.916228	0.360793	0.809928	-7.1893
HNRNPA1P4	0.00909802	-3.47539	0.916007	0.360909	0.810088	-6.6091
ZBTB49	-0.00186851	1.93816	-0.91598	0.360923	0.810088	-7.61026
ENSG00000264012	-0.00573085	-2.95959	-0.915916	0.360956	0.810096	-6.73447
AR	0.00403198	2.00305	0.915789	0.361023	0.810175	-7.63817
JAGN1	-0.0021473	4.9147	-0.915738	0.36105	0.810175	-8.0219
ENSG00000232828	0.0072649	-3.5214	0.915409	0.361222	0.810416	-6.60295
ID2	-0.00337963	4.87557	-0.915345	0.361262	0.810416	-8.02095
ZNF622	-0.00299651	5.29803	-0.915285	0.361288	0.810416	-8.02773
MIR762HG	-0.00296255	-0.253461	-0.915261	0.361299	0.810416	-7.22133
LINC02826	0.01084	-4.66442	0.915253	0.361304	0.810416	-6.45148
LTA	0.00985222	-4.56267	0.915061	0.361404	0.810576	-6.45614
OR2AG1	0.0101807	-5.2279	0.914994	0.361439	0.810588	-6.37853
ENSG00000297814	0.00481207	-2.23825	0.914827	0.361527	0.810627	-6.86612
ENSG00000289155	0.00610913	-1.95384	0.914783	0.361549	0.810627	-6.90925
LARP4	-0.00203716	5.10103	-0.914745	0.361569	0.810627	-8.02692
CDHR18P	-0.00965146	-4.84677	-0.914738	0.361573	0.810627	-6.4242
SEC24C	-0.0016125	5.25414	-0.914653	0.361618	0.81066	-8.02848
SPATA31G1	-0.00780703	-2.89639	-0.91457	0.361661	0.810693	-6.75518
GMIP	0.00248117	3.25101	0.914423	0.361738	0.810744	-7.8551
GZMH	0.00981222	-3.10498	0.914414	0.361743	0.810744	-6.71984
ENSG00000292309	0.0102943	-3.42223	0.914121	0.361896	0.810876	-6.6197
ENSG00000289574	-0.00498749	0.587793	-0.913912	0.362006	0.810876	-7.37813
UBE2V2	-0.00177436	3.85332	-0.913806	0.362062	0.810876	-7.9486
XIAP	-0.00184227	4.89081	-0.913753	0.362089	0.810876	-8.0238
ENSG00000286482	0.00391088	-0.418382	0.913684	0.362125	0.810876	-7.18811
DNPEP-AS1	-0.00953178	-4.37783	-0.913573	0.362184	0.810876	-6.51866
H2BC18	0.00833016	-2.11874	0.913523	0.36221	0.810876	-6.89014
ENSG00000278192	0.00592819	-2.02401	0.913521	0.362211	0.810876	-6.90953
NUDT22	-0.0021817	3.94119	-0.913506	0.362219	0.810876	-7.95744
EPHA2-AS1	0.00335018	0.068549	0.913498	0.362223	0.810876	-7.263
SLC17A8	0.00964896	-5.91495	0.913494	0.362225	0.810876	-6.27429
ENSG00000219159	-0.00622451	6.21886	-0.913532	0.362235	0.810876	-8.0135
ENSG00000197149	-0.0069265	1.69666	-0.913508	0.362238	0.810876	-7.57046
CCL19	0.0153956	-1.54305	0.913521	0.362238	0.810876	-6.97952
ENSG00000293105	-0.00254956	-0.982651	-0.913464	0.362241	0.810876	-7.097
TMEM169	-0.00506832	-1.49948	-0.913276	0.362339	0.810974	-7.03248
GALNTL6	0.0103347	-3.8601	0.913268	0.362343	0.810974	-6.55835
ZDHHC8	0.00180217	5.4199	0.913075	0.362444	0.811076	-8.03045
NDUFB1	-0.00211541	3.95308	-0.91307	0.362447	0.811076	-7.95863
TTC9	-0.00466914	1.69516	-0.912931	0.36252	0.811106	-7.56631
INKA2	0.00254045	1.66723	0.912924	0.362524	0.811106	-7.55703
ENSG00000303333	0.00691358	-3.46005	0.912691	0.362646	0.811106	-6.63983
PBDC1	-0.00193628	3.25873	-0.91269	0.362646	0.811106	-7.86013
ENSG00000249849	0.00888573	-2.5788	0.912665	0.36266	0.811106	-6.80682
ZCWPW2	-0.00356239	0.64324	-0.912665	0.36266	0.811106	-7.38339
SNORD14B	-0.00732805	-4.12252	-0.912653	0.362666	0.811106	-6.5338
MRPL13	-0.00188214	3.06886	-0.912546	0.362722	0.811109	-7.82965
PRR14L	0.001328	4.63719	0.912539	0.362726	0.811109	-8.01456
ZNF513	0.00251939	3.954	0.912441	0.362777	0.811158	-7.95299
MRPL37	-0.00234247	5.3944	-0.91224	0.362883	0.811196	-8.03082
TBC1D2	-0.00274111	1.92085	-0.912108	0.362952	0.811196	-7.61667
ENSG00000303909	0.00586554	-2.51884	0.91209	0.362961	0.811196	-6.80039
ENSG00000276846	0.00744455	-2.91935	0.912034	0.362991	0.811196	-6.73965
MIR130AHG	0.00729333	-2.6093	0.911973	0.363023	0.811196	-6.7851
MFNG	0.00321217	1.77357	0.911962	0.363029	0.811196	-7.58439
LAGE3	-0.00263217	3.19755	-0.911901	0.36306	0.811196	-7.85202
FAF2	-0.00136235	5.04659	-0.91183	0.363098	0.811196	-8.02842
BORCS8	0.00184589	3.01015	0.911806	0.363111	0.811196	-7.81471
ENSG00000257543	-0.00661088	-3.77087	-0.911734	0.363149	0.811196	-6.60585
ENSG00000272226	0.00883443	-3.97964	0.911708	0.363162	0.811196	-6.55195
ZDHHC24	-0.00176917	4.26292	-0.911696	0.363168	0.811196	-7.99189
ENSG00000268047	0.0037562	-1.12562	0.911586	0.363226	0.811196	-7.0715
PIM3	0.00510538	6.1414	0.911573	0.363258	0.811196	-8.0223
POLR1C	0.00202747	3.30564	0.911465	0.36329	0.811196	-7.86156
FLACC1	0.00416543	-1.11265	0.911376	0.363336	0.811196	-7.07959
NTAN1	-0.0023851	2.4594	-0.91134	0.363355	0.811196	-7.72723
TBL1Y	-0.0031977	-2.68541	-0.911334	0.363358	0.811196	-7.04519
MLH1	-0.00148929	4.19367	-0.911317	0.363367	0.811196	-7.98541
TEX52	-0.00399921	-0.592027	-0.911292	0.36338	0.811196	-7.17726
COPS9	-0.00204311	4.07026	-0.911061	0.363502	0.811403	-7.97391
ENTPD1-AS1	-0.0021039	0.868454	-0.910814	0.363631	0.811626	-7.41971
ENSG00000287003	-0.0125738	-3.78599	-0.910486	0.363806	0.811686	-6.61787
SERPINB5	0.0119414	-3.30598	0.91047	0.363814	0.811686	-6.6612
TNPO1	-0.00177605	6.11008	-0.91046	0.363818	0.811686	-8.0209
OR10D4P	-0.0111491	-5.19339	-0.910391	0.363854	0.811686	-6.40284
ENSG00000280042	0.0101216	-4.91799	0.910347	0.363877	0.811686	-6.41531
FAAP100	0.00206529	5.41368	0.910316	0.363893	0.811686	-8.03316
ABCA5	-0.00283232	6.56795	-0.910235	0.363936	0.811686	-8.00679
FAT4	-0.00329267	2.35584	-0.910177	0.363966	0.811686	-7.7158
ENSG00000283458	-0.0140932	0.100965	-0.910239	0.363967	0.811686	-7.31919
ZNF519	-0.00320729	1.01274	-0.910152	0.363979	0.811686	-7.45278
IRX2-DT	0.00761244	-1.86319	0.91015	0.363981	0.811686	-6.91666
ELOVL7	-0.00241963	3.49643	-0.910009	0.364055	0.811757	-7.90318
GLTP	-0.00207169	4.51092	-0.909978	0.364071	0.811757	-8.01002
CCDC144NL	0.0130587	-3.11991	0.909879	0.36413	0.811822	-6.66942
HSPA12B	0.00312659	1.78102	0.909795	0.364167	0.811841	-7.58855
ENSG00000286299	0.00940375	-4.11846	0.909673	0.364232	0.811919	-6.538
PMS1	-0.00172056	3.57875	-0.909599	0.36427	0.81194	-7.91843
ZNF414	0.00200553	3.07227	0.909435	0.364357	0.81194	-7.82617
INTS9	0.00152737	3.26813	0.909433	0.364358	0.81194	-7.86532
KLC1	0.00118339	5.57165	0.909432	0.364358	0.81194	-8.03265
ENSG00000289499	0.00899346	-3.58738	0.909232	0.364464	0.811968	-6.61673
ENSG00000276412	0.010682	-3.51259	0.909225	0.364467	0.811968	-6.60725
AGRN	0.00255786	6.88703	0.909191	0.364485	0.811968	-7.99848
ZNF83	0.00369426	0.744282	0.909164	0.3645	0.811968	-7.39661
LINC01233	-0.00781464	-3.15093	-0.909051	0.364559	0.811968	-6.71067
ENSG00000305300	0.00920875	-4.37848	0.90904	0.364564	0.811968	-6.49929
SLC15A2	0.00391308	2.89937	0.908999	0.36459	0.811968	-7.80744
NBPF19	-0.00285382	3.06393	-0.908962	0.364606	0.811968	-7.84216
ENSG00000285269	-0.00461405	-1.31121	-0.908895	0.364641	0.811978	-7.03995
CA3	0.00661743	-0.716623	0.908827	0.364677	0.811978	-7.1314
PNRC2	-0.0018581	4.97915	-0.908748	0.364718	0.811978	-8.0297
RPS27A	-0.00197498	9.18702	-0.908731	0.364727	0.811978	-7.87586
ENSG00000224138	0.00403973	-1.46106	0.908583	0.364805	0.812026	-7.00637
SERPINC1	-0.0091745	-3.16498	-0.908578	0.364808	0.812026	-6.71644
ENSG00000303609	0.00903375	-4.18224	0.908522	0.364837	0.812027	-6.53095
EIF2B3	-0.00218008	3.55532	-0.908447	0.364877	0.812049	-7.91095
ENSG00000267397	-0.00996441	-3.75962	-0.908345	0.364931	0.812073	-6.5996
PDK4-AS1	-0.00530834	0.0348069	-0.908264	0.364973	0.812073	-7.29569
OXR1-AS1	-0.00782176	-4.21137	-0.90826	0.364975	0.812073	-6.5297
SRSF6P2	0.00894978	-3.63689	0.90814	0.365038	0.812122	-6.62303
ENSG00000307539	-0.0050306	-2.12793	-0.908097	0.365061	0.812122	-6.90704
ILKAP	0.00136507	4.09306	0.908051	0.365085	0.812122	-7.97675
ENSG00000309372	-0.00885699	-4.36478	-0.907952	0.365138	0.812145	-6.52977
RTL10	0.00170343	3.82227	0.90792	0.365154	0.812145	-7.94826
ENSG00000280269	-0.0110911	-4.41849	-0.907836	0.365199	0.812172	-6.48739
NUP62	0.00133132	4.86256	0.907786	0.365225	0.812172	-8.02751
ENSG00000258450	0.0062337	-3.46164	0.907674	0.365284	0.812237	-6.62046
USP12-AS1	0.0102921	-4.98279	0.907567	0.365341	0.812298	-6.40166
ENSG00000250075	-0.0094428	-2.31513	-0.907473	0.365391	0.812307	-6.87947
TMEM150A	-0.00205187	5.13237	-0.907448	0.365403	0.812307	-8.03385
SLC5A7	-0.00956691	-3.43109	-0.907269	0.365498	0.81242	-6.70601
ENSG00000289523	0.00707356	-1.40711	0.907228	0.365519	0.81242	-7.01131
TRIM9	0.00466665	0.339399	0.907099	0.365587	0.81242	-7.31931
PLCB2	0.00585553	2.60529	0.906847	0.365741	0.81242	-7.75455
CDS2	-0.00120251	4.65097	-0.906803	0.365743	0.81242	-8.0204
ENSG00000297571	-0.00764898	-3.80391	-0.906785	0.365753	0.81242	-6.59029
ECE1-AS1	0.00463753	-2.04499	0.906781	0.365755	0.81242	-6.90447
TNFSF13B	0.00511829	0.620731	0.906756	0.365768	0.81242	-7.3808
TMSB10	0.00333314	6.70547	0.90676	0.365771	0.81242	-8.00863
ENSG00000290901	-0.0114545	-4.98204	-0.90675	0.365771	0.81242	-6.42739
SRGAP2B	-0.00418007	-0.532736	-0.90674	0.365777	0.81242	-7.19206
FCF1P7	-0.0089736	-4.10988	-0.90661	0.365845	0.812423	-6.53807
KRT18P5	0.00861384	-3.58332	0.906534	0.365885	0.812423	-6.63189
S100A13	-0.00214599	4.15909	-0.90653	0.365887	0.812423	-7.98733
SNORA65	0.00641855	-3.24161	0.90648	0.365914	0.812423	-6.65849
THOC5	-0.00191318	4.10922	-0.906398	0.365957	0.812423	-7.982
ENSG00000287733	0.00427047	-0.720285	0.906387	0.365963	0.812423	-7.14321
STX19	-0.00282912	1.23794	-0.906348	0.365984	0.812423	-7.4916
CNST	-0.00193806	3.82148	-0.90621	0.366056	0.812432	-7.95377
CARS1	0.00272969	4.64508	0.906202	0.36606	0.812432	-8.01847
MAP7D2	0.00452919	-0.221107	0.905995	0.36617	0.812432	-7.22916
LEAP2	0.00385679	-0.555302	0.905954	0.366191	0.812432	-7.18065
GABPB1-IT1	-0.00214015	3.08142	-0.905952	0.366192	0.812432	-7.8417
ENSG00000301582	0.00797764	-4.12395	0.90592	0.366209	0.812432	-6.5382
HRNR	0.00594981	-0.319306	0.905889	0.366225	0.812432	-7.20333
ENSG00000289353	0.00435914	-0.130735	0.905857	0.366243	0.812432	-7.24365
RPS14	-0.00224588	9.31786	-0.90584	0.366252	0.812432	-7.8671
CLCA4	-0.0130245	-3.28656	-0.905755	0.366303	0.81246	-6.66966
OSBPL7	0.00241717	4.99524	0.905663	0.366345	0.81246	-8.0331
ENSG00000236114	-0.00938945	-4.33777	-0.905635	0.36636	0.81246	-6.53142
ENSG00000299130	0.00644337	-1.09789	0.905594	0.366381	0.81246	-7.07265
ZNF609	0.00153793	4.61855	0.905515	0.366423	0.812487	-8.01951
ENSG00000244245	0.00825528	-3.99204	0.905329	0.366521	0.812582	-6.5579
PGM5P3-AS1	0.00835594	-3.31501	0.905288	0.366543	0.812582	-6.66222
ENSG00000229370	-0.00986632	-3.90569	-0.905197	0.366591	0.812582	-6.58421
TIGD3	0.00564597	-2.47339	0.905188	0.366596	0.812582	-6.82038
MYL6	0.00197686	7.70601	0.905055	0.366666	0.812582	-7.96821
RBKS	-0.00204369	1.50544	-0.905024	0.366682	0.812582	-7.53901
ENSG00000258789	-0.00574505	-2.37027	-0.90499	0.3667	0.812582	-6.85349
ENSG00000248491	0.0124181	-4.92059	0.904989	0.366701	0.812582	-6.42965
PGAP3	-0.00233758	5.052	-0.904929	0.366733	0.812582	-8.03471
ENSG00000254990	-0.0045702	-1.49261	-0.904878	0.366759	0.812582	-7.01563
RN7SL403P	0.00692919	-4.17558	0.904741	0.366832	0.812648	-6.51421
EDA2R	0.00521257	2.08993	0.904735	0.366848	0.812648	-7.70923
ENSG00000291032	-0.00567004	-0.237732	-0.904501	0.366959	0.812727	-7.2583
COL27A1	0.00270459	6.45379	0.904348	0.36704	0.812727	-8.01786
MINDY4	0.00179614	2.23846	0.904333	0.367047	0.812727	-7.68443
C21orf58	0.00375264	1.74076	0.904272	0.36708	0.812727	-7.58107
SLC38A7	-0.00230707	3.23228	-0.904237	0.367098	0.812727	-7.87001
ENSG00000269559	-0.00727511	-2.84257	-0.904144	0.367148	0.812727	-6.75798
TIRAP-AS1	0.00344043	-1.51179	0.904114	0.367163	0.812727	-7.00679
RPH3A	0.0114207	-3.1664	0.904108	0.367168	0.812727	-6.69254
OR10D1P	0.0106766	-4.41517	0.903999	0.367224	0.812727	-6.48326
ENSG00000305675	-0.00660227	-2.37292	-0.903941	0.367255	0.812727	-6.85585
SNRPGP4	-0.00473896	-0.967193	-0.903836	0.36731	0.812727	-7.11997
PCDHGB8P	0.00906419	-4.12507	0.903822	0.367318	0.812727	-6.54232
CD6	0.00469227	-0.0501446	0.903814	0.367322	0.812727	-7.25341
RPL21P97	-0.00788519	-3.98723	-0.903798	0.367331	0.812727	-6.56593
POLG-DT	0.00849187	-3.7523	0.903767	0.367347	0.812727	-6.58987
SLC34A3	0.00594938	-1.38452	0.903755	0.367353	0.812727	-7.04468
MARVELD2	-0.00182291	4.01863	-0.903594	0.367438	0.81285	-7.97861
ENSG00000231720	0.0121082	-4.25238	0.903475	0.367501	0.812925	-6.49141
UNC45A	0.00150061	5.46253	0.903403	0.36754	0.81293	-8.03902
SLC2A10	-0.00261786	4.91163	-0.903293	0.367598	0.81293	-8.03378
FBXW9	-0.00198319	2.22608	-0.903234	0.367629	0.81293	-7.68082
SRRM4	0.0119678	-4.65635	0.903206	0.367644	0.81293	-6.452
GPR85	0.00833815	-2.84367	0.903083	0.367709	0.81293	-6.75865
RELCH	-0.00147658	4.68719	-0.902971	0.367768	0.81293	-8.02535
ENSG00000293689	0.0121558	-3.66883	0.902959	0.367774	0.81293	-6.5625
ENSG00000226310	0.00269132	1.5446	0.902945	0.367782	0.81293	-7.54369
SLC39A13	0.00168011	5.47483	0.902783	0.367868	0.81293	-8.03975
ENSG00000306100	-0.00680311	-3.03353	-0.902669	0.367928	0.81293	-6.71219
ZNF22	-0.00181678	4.30412	-0.902667	0.367929	0.81293	-8.00357
RHOXF1-AS1	0.0103614	0.202193	0.902668	0.367953	0.81293	-7.32551
ZBTB45	0.00181772	2.82119	0.902576	0.367977	0.81293	-7.78746
ENSG00000309183	-0.00608052	-1.64182	-0.90254	0.367996	0.81293	-7.00076
ARRB1	0.00496772	4.73175	0.902457	0.368065	0.81293	-8.0247
KLK14	0.00461781	-1.34256	0.902386	0.368078	0.81293	-7.03643
GLRX	0.00367931	2.32258	0.902347	0.368098	0.81293	-7.69865
ENSG00000291338	0.0110991	-5.15346	0.902288	0.36813	0.81293	-6.38364
SAFB	0.00124009	5.79209	0.902181	0.368186	0.81293	-8.03611
ENSG00000233332	-0.00642035	0.253527	-0.902175	0.368193	0.81293	-7.31728
ENSG00000295436	0.00913603	-2.97686	0.902156	0.3682	0.81293	-6.70473
ENSG00000304290	0.00814214	-4.13036	0.902133	0.368212	0.81293	-6.53019
ENSG00000227475	-0.00889214	-3.66706	-0.90208	0.36824	0.81293	-6.63895
ZNF791	-0.00141296	4.23502	-0.902066	0.368247	0.81293	-7.99715
PLEKHA6	0.00235281	4.87023	0.902059	0.368251	0.81293	-8.03307
ITPKA	0.00591008	0.0137056	0.901991	0.368287	0.81293	-7.26861
TWIST1	0.00792357	-2.01037	0.9019	0.368335	0.81293	-6.89217
HNRNPA2B1	0.00169008	8.83697	0.901897	0.368336	0.81293	-7.90603
MRPL57	-0.0013829	4.1704	-0.901713	0.368434	0.81293	-7.99209
ENSG00000288930	0.00513233	-0.668105	0.9017	0.368441	0.81293	-7.14969
ASAP1-IT2	0.0104505	-4.99315	0.901691	0.368446	0.81293	-6.39494
DYNLT2B	0.0029875	0.520717	0.901654	0.368465	0.81293	-7.36021
EIF3J	-0.00238455	5.90245	-0.901593	0.368498	0.81293	-8.03468
SMOX	-0.00298443	3.23145	-0.901353	0.368625	0.81293	-7.86953
HNRNPKP4	-0.00491868	-1.84121	-0.90129	0.368658	0.81293	-6.96484
ANKRD65-AS1	-0.00563765	-0.495113	-0.90127	0.368669	0.81293	-7.18568
ENSG00000288067	0.0123619	-4.05383	0.901257	0.368676	0.81293	-6.53821
TP53	0.00213834	4.29084	0.901148	0.368734	0.81293	-7.99956
RESF1	0.002005	4.29527	0.901134	0.368741	0.81293	-8.00359
CPSF4	-0.00211394	4.47007	-0.90105	0.368785	0.81293	-8.01576
ENSG00000290065	-0.00472043	-1.45258	-0.901043	0.368789	0.81293	-7.02365
NSMF	0.00273463	6.0585	0.901008	0.368808	0.81293	-8.03366
LINC00467	-0.00206668	2.31574	-0.900976	0.368825	0.81293	-7.70017
FOXA2	-0.00200284	4.81269	-0.900966	0.36883	0.81293	-8.03217
SLC30A1	-0.00374198	3.97568	-0.900936	0.368856	0.81293	-7.97048
ZNF566-AS1	0.00459023	-1.64488	0.900828	0.368903	0.81293	-6.98585
ENSG00000230882	0.00492942	-0.556684	0.900811	0.368912	0.81293	-7.17453
RGS7BP	0.00843966	-2.32297	0.90081	0.368913	0.81293	-6.91379
NPTX1	-0.00809985	-1.34963	-0.900751	0.368948	0.812942	-7.08324
CENPN-AS1	0.00821731	-3.7805	0.900624	0.369011	0.813017	-6.5809
KCP	0.00646885	-1.34708	0.900514	0.36907	0.813021	-7.04237
EEF1A1	-0.00257993	12.3607	-0.90051	0.369072	0.813021	-7.65185
ENSG00000269194	0.00485459	-1.66112	0.900407	0.369126	0.813076	-6.97247
ENSG00000287275	0.0102778	-3.52219	0.90022	0.369226	0.813114	-6.62355
TSACC	0.00527987	-1.97685	0.900211	0.369231	0.813114	-6.9269
TRIQK	-0.00283228	3.39258	-0.900134	0.369272	0.813114	-7.90201
CEP83	-0.00206995	3.49474	-0.900079	0.369301	0.813114	-7.9101
LNCOG	0.0113731	-3.14403	0.90004	0.369322	0.813114	-6.67358
ENSG00000295708	0.00783477	-3.65059	0.899958	0.369365	0.813114	-6.64156
ENSG00000268555	-0.00498456	2.93954	-0.899975	0.369372	0.813114	-7.82042
SMG1P4	-0.0107997	-5.69356	-0.899932	0.369378	0.813114	-6.3525
ENSG00000290921	0.00290975	-0.235518	0.899727	0.369487	0.813163	-7.23407
ENSG00000288839	-0.00495484	-1.20171	-0.89968	0.369512	0.813163	-7.0895
ENSG00000278022	0.0101817	-4.21087	0.899658	0.369524	0.813163	-6.51037
TLE1P1	-0.00610915	-2.29486	-0.899643	0.369532	0.813163	-6.87633
ENSG00000280198	0.00466437	-2.09822	0.899614	0.369548	0.813163	-6.899
MBTPS1	-0.00118809	6.14889	-0.899425	0.369648	0.813205	-8.02992
ENSG00000273650	0.010075	-4.63651	0.899384	0.36967	0.813205	-6.46286
ENSG00000255366	-0.0045437	-0.662106	-0.899357	0.369684	0.813205	-7.17194
BCCIP	-0.00134862	4.47254	-0.899357	0.369684	0.813205	-8.0171
SMC1A	-0.00186305	5.55263	-0.899265	0.369733	0.813208	-8.0416
TGFBI	0.0054552	3.94954	0.899275	0.369752	0.813208	-7.96218
SETD7	-0.0019781	5.36269	-0.899188	0.369774	0.813208	-8.04263
TMEM147	-0.00197776	5.45284	-0.899071	0.369836	0.81328	-8.04272
TPI1P2	-0.007037	-2.96233	-0.8989	0.369927	0.813325	-6.75201
ENSG00000288995	0.0101325	-4.68452	0.898774	0.369994	0.813325	-6.45371
ENSG00000256596	-0.00903978	-4.686	-0.898762	0.37	0.813325	-6.47505
ENSG00000277969	-0.0026144	0.980563	-0.898757	0.370002	0.813325	-7.44714
ANKRA2	-0.00194144	3.28217	-0.898756	0.370003	0.813325	-7.88725
ENSG00000260719	-0.010811	-3.40935	-0.898637	0.370066	0.8134	-6.69699
RBBP8	-0.00207194	3.71848	-0.898484	0.370148	0.813437	-7.94644
PPP2R2A	0.00178226	4.34874	0.898437	0.370173	0.813437	-8.00688
ENSG00000267056	0.012319	-2.83645	0.898425	0.370189	0.813437	-6.78657
ERVFRD-1	0.00857221	-3.64175	0.898318	0.370236	0.813437	-6.63827
HMGB1P1	0.0091487	-3.55247	0.898303	0.370244	0.813437	-6.63294
SLC12A9	0.00152862	4.68852	0.898161	0.370319	0.813437	-8.02962
ENSG00000295151	0.0100175	-5.54524	0.898109	0.370347	0.813437	-6.34129
ATP2A1-AS1	-0.0056798	-2.74414	-0.898104	0.37035	0.813437	-6.78753
MMP11	0.00553741	0.23511	0.898015	0.370397	0.813437	-7.31928
NACA2	0.00707949	-2.94915	0.897986	0.370412	0.813437	-6.75916
LIPN	0.0102612	-5.07621	0.897955	0.370429	0.813437	-6.4048
UGT2B11	0.0101657	-3.40132	0.897888	0.370465	0.813437	-6.65858
RAMP1	-0.00297687	5.81938	-0.897786	0.37052	0.813437	-8.03909
RBP1	-0.00531556	7.41093	-0.897714	0.370582	0.813437	-7.97947
HDAC4-AS1	0.00466651	-0.814613	0.897596	0.37062	0.813437	-7.12077
F10	0.00509262	1.43421	0.897578	0.370633	0.813437	-7.54295
TRAK1	0.00135474	4.84995	0.897466	0.370689	0.813437	-8.03641
IKZF2	0.00334566	2.32148	0.897373	0.370738	0.813437	-7.69868
ENSG00000308504	0.00629705	-0.843718	0.897366	0.370742	0.813437	-7.13127
ENSG00000288911	0.00814542	-3.85188	0.897335	0.370758	0.813437	-6.57602
ENSG00000307397	-0.00447376	-1.75442	-0.897323	0.370765	0.813437	-6.97698
SKIL	0.00270663	4.0065	0.897222	0.370819	0.813437	-7.97952
LINC00921	0.00356842	0.353443	0.897219	0.37082	0.813437	-7.33334
MED24	0.00129491	5.53994	0.89719	0.370836	0.813437	-8.04422
ENSG00000307316	0.00853835	-3.38813	0.897185	0.370838	0.813437	-6.64697
LINC00858	0.0124236	-5.18893	0.897102	0.370882	0.813437	-6.40361
ENSG00000272512	0.00667405	1.66278	0.897091	0.370906	0.813437	-7.5526
SLC29A3	-0.00262165	2.41385	-0.896987	0.370944	0.813437	-7.72472
ENSG00000279017	0.00635472	-1.23965	0.896953	0.370962	0.813437	-7.06875
RELB	0.00585343	3.49164	0.896958	0.370984	0.813437	-7.88906
CSE1L-DT	-0.00641765	-3.07894	-0.896881	0.371	0.813437	-6.73325
ENSG00000289269	0.00680185	-2.6802	0.896794	0.371046	0.813437	-6.77556
NPRL3	0.00145761	4.44742	0.896782	0.371053	0.813437	-8.01724
TTBK2	0.0020049	2.81384	0.896645	0.371126	0.8135	-7.80231
ADAP1	0.00235603	2.3666	0.896553	0.371175	0.8135	-7.70844
GAPDHP1	0.00492307	-1.6701	0.896519	0.371193	0.8135	-6.99054
ACOT2	-0.00274844	2.76432	-0.896507	0.371199	0.8135	-7.78668
PPP1CB	-0.0021893	6.14401	-0.896439	0.371235	0.813515	-8.03176
ZNF880	0.0026432	1.8015	0.89637	0.371272	0.813515	-7.59784
P2RY8	-0.00449111	0.765794	-0.896211	0.371357	0.813515	-7.42087
PGAM5	-0.00224038	4.51627	-0.896185	0.37137	0.813515	-8.02301
IGHV5-10-1	0.0135877	-4.66071	0.896142	0.371394	0.813515	-6.51573
ENSG00000286191	0.0101806	-4.89821	0.896104	0.371414	0.813515	-6.44421
LINC01143	0.00690998	-2.88921	0.896094	0.371419	0.813515	-6.75144
ZGRF1	-0.00305447	1.88408	-0.896053	0.371441	0.813515	-7.62123
STAT2	0.00168016	6.20086	0.89576	0.371597	0.81373	-8.03292
UBE2Q2	-0.00197422	4.19641	-0.895713	0.371622	0.81373	-8.00021
ENSG00000272109	-0.00891814	-3.79851	-0.895661	0.37165	0.81373	-6.60899
LINC02348	0.0106761	-3.74344	0.895648	0.371657	0.81373	-6.58288
ENSG00000249695	0.0101288	-3.42728	0.895542	0.371713	0.81379	-6.66662
RPL5P12	-0.00577526	-2.41682	-0.895389	0.371795	0.813885	-6.84459
SORBS2-AS1	0.0036443	1.8984	0.89535	0.371816	0.813885	-7.60794
ENSG00000269915	0.0047835	-1.88974	0.895276	0.371855	0.813906	-6.93135
KLHDC9	-0.00316631	2.16203	-0.895131	0.371932	0.813907	-7.68309
CCRL2	-0.00673815	-0.257221	-0.89513	0.371936	0.813907	-7.2549
ADAMTS6	-0.0061154	-1.96304	-0.89511	0.371943	0.813907	-6.94727
CADM4	0.00193383	3.56245	0.894952	0.372027	0.814022	-7.92225
CYLD-AS1	0.00965309	-3.40146	0.894886	0.372063	0.814022	-6.65448
BRD4	0.0014745	6.15472	0.894846	0.372084	0.814022	-8.03506
PPP1R2	-0.002044	4.19339	-0.894783	0.372118	0.814025	-8.00128
WFDC5	0.0108162	-5.44075	0.894723	0.37215	0.814025	-6.37693
LINC01546	0.0103952	-5.10297	0.894678	0.372174	0.814025	-6.3919
PTOV1-AS2	0.00230687	3.02326	0.894526	0.372255	0.814078	-7.82969
NPC2	-0.00291983	5.30144	-0.894525	0.372257	0.814078	-8.04668
CDH8	-0.0105527	-4.97865	-0.894323	0.372363	0.814247	-6.46444
C4B	0.0109487	2.99808	0.894083	0.372527	0.814349	-7.80432
VPS16	-0.00141076	5.26115	-0.894005	0.372533	0.814349	-8.04714
ENSG00000290021	0.00643185	-0.024199	0.893977	0.372549	0.814349	-7.26786
BTBD17	0.00872806	-2.64207	0.893947	0.372563	0.814349	-6.79614
COG1	-0.00205652	5.05192	-0.893927	0.372574	0.814349	-8.04463
ENSG00000277587	0.010256	-4.97355	0.893868	0.372606	0.814349	-6.43367
B3GAT1-DT	0.00676701	-0.661053	0.893844	0.372619	0.814349	-7.16599
TNFSF18	-0.0105173	-4.86286	-0.89376	0.372663	0.814349	-6.43664
PEX5	0.00209173	5.30062	0.893739	0.372674	0.814349	-8.04798
FMO4	-0.00318942	1.3437	-0.893602	0.372748	0.814444	-7.53231
ENSG00000288739	0.00471957	-1.85943	0.893527	0.372788	0.814456	-6.95068
MYG1	-0.00194895	4.22914	-0.893481	0.372812	0.814456	-8.0051
PHLDA3	0.00353292	3.54247	0.893245	0.372943	0.814541	-7.937
ENSG00000229220	0.00621596	-1.54388	0.893213	0.372956	0.814541	-6.99832
NDRG2	-0.00228526	6.40425	-0.893195	0.372965	0.814541	-8.02632
PDE10A	0.00377586	1.49508	0.893189	0.372968	0.814541	-7.52983
TMX2	0.00167882	5.46646	0.893112	0.373009	0.814566	-8.0485
MAILR	-0.00415156	3.45757	-0.893078	0.37304	0.814568	-7.91564
SETDB2	-0.00194808	3.99083	-0.892924	0.37311	0.814599	-7.98501
FAM86EP	-0.00363057	-1.37034	-0.892918	0.373113	0.814599	-7.05236
FOXA1	-0.00576123	-0.697638	-0.892575	0.373296	0.814832	-7.19538
SMOC1	0.00886521	3.20009	0.892579	0.373327	0.814832	-7.85806
LIMS1	-0.00232427	4.07219	-0.892423	0.373378	0.814832	-7.98947
USP50	-0.00338957	-0.0637912	-0.892279	0.373454	0.814832	-7.26571
ENSG00000260698	-0.00497168	-1.39837	-0.892264	0.373462	0.814832	-7.04704
CYP51A1-AS1	-0.00447328	-2.07018	-0.89216	0.373518	0.814832	-6.92524
TSHZ1	-0.00198383	3.82006	-0.892154	0.373521	0.814832	-7.96746
TP53INP2	-0.00386189	3.70775	-0.892159	0.373529	0.814832	-7.94694
TIRAP	0.00160417	2.39759	0.892081	0.37356	0.814832	-7.72231
KRT17	0.00892187	-0.792099	0.892062	0.37358	0.814832	-7.12191
NME3	0.00226327	4.64238	0.892031	0.373587	0.814832	-8.03255
COL5A3	0.00407803	3.88669	0.892005	0.373614	0.814832	-7.96671
ENSG00000298854	-0.00826687	-4.52684	-0.89193	0.373641	0.814832	-6.49835
MAP1S	0.00205426	3.90644	0.891897	0.373659	0.814832	-7.96959
BGN	0.00536787	5.93902	0.891943	0.373661	0.814832	-8.041
TUBB2A	-0.00460068	2.51978	-0.89184	0.373698	0.814848	-7.74399
SORBS1	-0.00283552	5.06627	-0.891696	0.373766	0.814869	-8.04657
LRATD2	-0.00151395	4.64842	-0.891659	0.373786	0.814869	-8.03424
MAFK	0.00253136	5.58191	0.891624	0.373805	0.814869	-8.04945
LPGAT1	-0.00138638	5.57662	-0.891547	0.373845	0.814869	-8.04863
PRR15-DT	0.00244544	0.963317	0.891483	0.37388	0.814869	-7.44704
ZBTB10	0.00266913	3.97638	0.891463	0.373891	0.814869	-7.98259
CDKN1C	-0.00484807	4.03593	-0.891457	0.373916	0.814869	-7.99433
SNORD21	0.00688981	-3.92889	0.891366	0.373943	0.814869	-6.57571
ENSG00000265678	-0.00316606	-1.50289	-0.891187	0.374038	0.814886	-7.02018
AGPAT4	-0.00315818	2.67472	-0.891108	0.37408	0.814886	-7.76775
AMZ2P1	0.00300884	1.38854	0.89104	0.374117	0.814886	-7.5303
MTG1	0.00202471	4.32526	0.891038	0.374118	0.814886	-8.01221
HGS	0.00175387	5.61114	0.89096	0.37416	0.814886	-8.04926
ARMCX4	-0.00250649	4.17214	-0.890924	0.374179	0.814886	-8.00403
ZNF527	0.00211324	1.89799	0.890869	0.374208	0.814886	-7.62509
TLK2P1	-0.00803035	-3.753	-0.890813	0.374238	0.814886	-6.61646
HCN4	0.00820654	-1.71635	0.890662	0.374319	0.814886	-6.95887
ENSG00000235052	-0.00871801	-4.08843	-0.890662	0.374319	0.814886	-6.57346
CTSB	-0.00231481	7.38425	-0.890598	0.374353	0.814886	-7.99212
DUSP8P5	-0.00277415	1.89879	-0.890592	0.374357	0.814886	-7.62146
GAREM1	0.00588283	4.53167	0.890509	0.37443	0.814886	-8.02433
MYLK3	0.0057746	-1.59915	0.890444	0.374436	0.814886	-7.01469
IFITM3	0.00674732	-3.38655	0.890437	0.374439	0.814886	-6.65504
ENSG00000232482	0.0110475	-4.91945	0.890425	0.374446	0.814886	-6.42817
POGLUT2	0.00332558	1.19347	0.890342	0.37449	0.814886	-7.49272
ENSG00000272140	-0.00291372	1.26396	-0.890299	0.374514	0.814886	-7.50606
YWHAE	-0.00166643	7.36505	-0.89023	0.37455	0.814886	-7.99415
B4GALT1	0.00428959	5.90175	0.890256	0.374556	0.814886	-8.04651
RBMX2	-0.00184972	3.45844	-0.890196	0.374569	0.814886	-7.91371
PRELID1P6	-0.00568791	-1.87597	-0.890016	0.374665	0.814913	-6.95568
TMEM131L	-0.00330335	5.62464	-0.889995	0.374683	0.814913	-8.04804
NCL	-0.00236365	8.35297	-0.88993	0.374711	0.814913	-7.94389
MYEF2	0.00219278	4.62236	0.889913	0.37472	0.814913	-8.03342
ENSG00000227527	0.0060964	-3.26253	0.889898	0.374728	0.814913	-6.69921
INMT	-0.00452191	3.65716	-0.889705	0.374849	0.815082	-7.9603
BCAT2	-0.00348252	5.57987	-0.889661	0.374865	0.815082	-8.04971
RNF125	-0.00401203	2.11834	-0.889555	0.374912	0.81512	-7.67253
MYO1F	0.0054703	2.30989	0.889358	0.375032	0.815262	-7.70881
ZNF32	-0.00147624	3.99923	-0.88911	0.37515	0.815262	-7.98715
FSCN3	-0.00664052	-3.48747	-0.889077	0.375168	0.815262	-6.67553
EPCAM	-0.00177673	6.57456	-0.889044	0.375185	0.815262	-8.0263
PPM1G	-0.00200731	5.80972	-0.889023	0.375197	0.815262	-8.0476
SLC2A4	0.00580805	-0.0124385	0.889022	0.375197	0.815262	-7.25721
CENPQ	0.00271454	0.762569	0.888941	0.375241	0.815262	-7.41847
ENSG00000294279	0.00315742	-0.200921	0.888865	0.375282	0.815262	-7.25168
PAK1IP1	-0.00261543	2.91818	-0.888858	0.375285	0.815262	-7.82209
VEGFC	-0.00449298	-0.109966	-0.888826	0.375302	0.815262	-7.27536
ENSG00000294523	-0.00610333	-2.8307	-0.888757	0.375339	0.815262	-6.78968
PIP4K2B	0.00121873	5.39541	0.888719	0.37536	0.815262	-8.05204
CLCN5	-0.00199255	3.30764	-0.888705	0.375367	0.815262	-7.8929
OLIG3	0.0120277	-5.0309	0.888636	0.375404	0.815262	-6.41721
EXOSC3P1	0.00960343	-4.55763	0.888609	0.375419	0.815262	-6.48355
TMEM263-DT	0.00345549	0.00790826	0.888443	0.375508	0.815262	-7.28539
PMPCA	0.00121152	4.90744	0.888422	0.375519	0.815262	-8.04616
ACVR1B	-0.00160429	5.81995	-0.888372	0.375546	0.815262	-8.04752
TRIM6	-0.00318169	1.1903	-0.888347	0.375559	0.815262	-7.49732
THRAP3	0.00123203	6.1441	0.888312	0.375578	0.815262	-8.04095
KRTAP5-10	-0.00876228	-3.33405	-0.888276	0.375597	0.815262	-6.68021
ENSG00000279670	-0.00906813	-4.18933	-0.888195	0.375641	0.815262	-6.56905
POLL	0.00198828	5.20462	0.888154	0.375663	0.815262	-8.05208
ENSG00000260874	0.004949	-1.99373	0.888115	0.375684	0.815262	-6.93941
RAB7A	-0.001426	6.40975	-0.88787	0.375815	0.815427	-8.03258
TSPAN33	-0.00387267	4.41232	-0.88787	0.375829	0.815427	-8.02524
ENSG00000289196	-0.00969993	-3.69385	-0.887748	0.37588	0.815427	-6.6387
NBPF26	-0.00318104	2.34991	-0.887714	0.375899	0.815427	-7.72461
GPR25	0.0101681	-4.55806	0.887669	0.375923	0.815427	-6.52523
DKFZP434A062	-0.0106064	-2.61936	-0.887623	0.375953	0.815427	-6.84584
TELO2	0.0021925	4.78003	0.887574	0.375974	0.815427	-8.04154
CDK2	0.00216612	3.3555	0.887533	0.375996	0.815427	-7.89143
TAL1	-0.00356556	0.811438	-0.887479	0.376025	0.815427	-7.43524
RIPPLY2	0.00912161	-4.68404	0.887381	0.376078	0.81544	-6.46013
ENSG00000285867	0.00492868	-2.15433	0.88728	0.376132	0.81544	-6.88622
ENSG00000299077	0.0072563	-3.32586	0.887264	0.37614	0.81544	-6.67117
LCE2B	0.0122436	-5.55932	0.887229	0.376159	0.81544	-6.35311
HNRNPCP7	0.00544856	-1.7171	0.887176	0.376188	0.81544	-6.98061
ENSG00000285918	-0.00783131	-3.93873	-0.887001	0.376282	0.81544	-6.61198
ENSG00000249207	0.00532292	-1.50932	0.886941	0.376314	0.81544	-7.00451
GPX4	0.00200515	5.36866	0.886934	0.376317	0.81544	-8.05405
EHBP1	-0.00169909	4.08208	-0.886808	0.376385	0.81544	-7.99859
ENSG00000309629	0.00891918	-3.75079	0.886777	0.376402	0.81544	-6.59647
CD9	-0.00276457	5.22262	-0.886698	0.376444	0.81544	-8.05321
ENSG00000306625	-0.00862374	-3.58808	-0.886698	0.376444	0.81544	-6.6314
ENSG00000263847	-0.00581792	-2.6646	-0.886666	0.376461	0.81544	-6.81249
DGKZP1	0.00450298	-1.29816	0.886662	0.376464	0.81544	-7.06563
TRIM11	0.00145256	3.59763	0.886645	0.376473	0.81544	-7.93334
PPP2R2D	0.00547948	6.25173	0.88664	0.376502	0.815441	-8.04071
ENSG00000269069	0.00336102	0.0113068	0.886286	0.376666	0.815731	-7.28554
SLC12A9-AS1	0.00470737	-1.6149	0.886224	0.376699	0.815739	-7.00247
EIF2S2P4	-0.00747557	-2.93782	-0.886149	0.376739	0.815762	-6.74697
ENSG00000243305	-0.00433977	-2.0178	-0.885874	0.376887	0.815964	-6.95141
C19orf73	0.0040432	0.136726	0.885759	0.376949	0.815964	-7.30715
ENSG00000279640	0.00837104	-3.49463	0.885716	0.376972	0.815964	-6.66141
ENSG00000298720	0.0103983	-4.95937	0.885632	0.377017	0.815964	-6.42419
PMS2P3	0.002532	0.196311	0.885578	0.377046	0.815964	-7.31113
LENG8	0.00342658	9.43093	0.885549	0.377063	0.815964	-7.88002
NUDT1	-0.00288394	1.17685	-0.885541	0.377066	0.815964	-7.49268
ZNF687-AS1	-0.00485988	-2.63699	-0.88553	0.377072	0.815964	-6.81982
SMG8	-0.00208863	2.90692	-0.885482	0.377098	0.815964	-7.82838
RXFP4	0.00954527	-4.51507	0.885365	0.37716	0.815979	-6.50348
LINC01786	0.00361914	0.348529	0.885322	0.377184	0.815979	-7.34402
CD19	0.00932633	-4.23119	0.885305	0.377193	0.815979	-6.53077
LINC02004	0.00706526	-2.34036	0.885091	0.377308	0.816115	-6.8866
MIR223HG	0.00673901	-0.0530337	0.885085	0.377315	0.816115	-7.2732
ENSG00000274979	0.00563399	3.21535	0.884906	0.37743	0.816281	-7.87327
TXNDC11-AS1	0.0064694	-2.68294	0.884826	0.377451	0.816281	-6.79871
ALDH8A1	0.00562058	-0.875682	0.884702	0.377517	0.816362	-7.12632
STK39	-0.00262771	4.8694	-0.884641	0.37755	0.816369	-8.04884
ENSG00000277654	-0.00546652	-1.4104	-0.884585	0.37758	0.81637	-7.0649
MXRA7	0.00288179	5.41855	0.884163	0.377808	0.816799	-8.05638
ENSG00000308322	0.00497489	-2.96673	0.884071	0.377857	0.816822	-6.75229
CCR5	0.006795	-0.587159	0.884034	0.377878	0.816822	-7.20959
ST13P7	-0.00742859	-3.67344	-0.883818	0.377993	0.816989	-6.67794
OTUD4	0.00167239	5.14743	0.883725	0.378043	0.816989	-8.05547
CNNM3	-0.00192293	5.46571	-0.883724	0.378043	0.816989	-8.05572
PTX3	-0.0103402	2.61339	-0.883433	0.378234	0.817322	-7.74825
KDM5A	-0.00129791	4.93536	-0.883304	0.37827	0.817322	-8.05186
ARSA	0.00221805	5.58397	0.883251	0.378298	0.817322	-8.05655
ENSG00000267244	0.0028635	1.13466	0.883219	0.378316	0.817322	-7.47574
SLC39A1	0.00243016	5.42617	0.882924	0.378474	0.817567	-8.05768
ASIC4	0.00844801	-3.91217	0.88285	0.378514	0.817567	-6.5929
SAA4	-0.0116336	-4.83193	-0.882525	0.37869	0.817567	-6.45708
FADD	-0.00353624	0.785797	-0.882518	0.378693	0.817567	-7.42683
ENSG00000309692	0.00969708	-3.5892	0.882471	0.378719	0.817567	-6.6379
CCDC157	0.00235576	0.743949	0.882456	0.378726	0.817567	-7.41149
ENSG00000305109	0.00344288	-0.697839	0.882445	0.378733	0.817567	-7.16201
RN7SL573P	0.0059851	-2.93024	0.882423	0.378744	0.817567	-6.75617
EYA3	0.00126356	4.19602	0.882414	0.378749	0.817567	-8.01083
CACNG4	0.00729785	-1.1961	0.882412	0.37875	0.817567	-7.08083
PDE9A-AS1	0.010484	-4.67515	0.882406	0.378754	0.817567	-6.45275
MEGF10	-0.00878635	-3.56595	-0.88228	0.378822	0.817621	-6.68363
INHBA-AS1	0.0107242	-4.25597	0.882242	0.378842	0.817621	-6.5276
CDKN2B	0.0052378	0.986832	0.882196	0.378867	0.817621	-7.44789
ENSG00000295667	0.00860634	-3.82981	0.881537	0.379222	0.817965	-6.59821
PKD1P4	0.0047164	2.1383	0.881404	0.3793	0.817965	-7.67368
ENSG00000260805	0.00869102	-3.88579	0.88122	0.379393	0.817965	-6.6078
PLEKHH2	0.00322531	3.26175	0.8812	0.379404	0.817965	-7.88602
EMSY-DT	0.00292193	1.19118	0.881167	0.379422	0.817965	-7.49963
ENSG00000274294	0.00887491	-4.22244	0.881138	0.379437	0.817965	-6.54132
RPL22P24	-0.00443916	-1.3746	-0.881136	0.379438	0.817965	-7.07167
RBM5	0.00175442	6.48227	0.881056	0.379482	0.817965	-8.03712
ZNF549	0.00200853	2.06882	0.880914	0.379559	0.817965	-7.65743
ABHD14B	-0.00167974	5.47873	-0.880889	0.379572	0.817965	-8.05882
SERF2	0.0017655	6.90491	0.880866	0.379584	0.817965	-8.02319
SNRPD3	-0.0015013	5.19699	-0.880842	0.379597	0.817965	-8.05846
ANAPC1P2	-0.00530088	-2.16687	-0.880767	0.379638	0.817965	-6.92418
AP1G2	0.00230129	4.65949	0.88076	0.379642	0.817965	-8.04263
GAS5-AS1	-0.00351722	-1.54013	-0.880743	0.379651	0.817965	-7.03563
THYN1	-0.00156394	3.8553	-0.88072	0.379663	0.817965	-7.98145
CHST14	0.00157616	2.83062	0.880666	0.379692	0.817965	-7.81599
TMEM128	-0.00175072	3.44554	-0.880588	0.379735	0.817965	-7.92204
BAZ1A-AS1	-0.00379704	-0.974431	-0.880579	0.379739	0.817965	-7.13248
NRAV	0.00231478	2.37287	0.880571	0.379743	0.817965	-7.73146
ILVBL-AS1	0.00601395	-3.32389	0.880561	0.379749	0.817965	-6.67956
RIOX2	-0.00167879	3.9913	-0.880492	0.379786	0.817965	-7.99273
WNT9A	0.00391268	2.31192	0.880392	0.37984	0.817965	-7.7064
ENSG00000290415	-0.00981221	-4.16507	-0.880384	0.379845	0.817965	-6.60993
YIF1B	0.00198921	3.73441	0.880379	0.379847	0.817965	-7.9583
PRKCI	-0.00171712	3.80818	-0.880344	0.379866	0.817965	-7.97447
SNTA1	-0.00325695	3.61857	-0.88034	0.37987	0.817965	-7.95198
AHCY	-0.00233684	7.05196	-0.880226	0.37993	0.817965	-8.01691
SULT1B1	-0.0096127	-1.80616	-0.88022	0.379942	0.817965	-7.01225
CNGB1	0.0115552	-3.72961	0.880142	0.379975	0.817965	-6.6022
KCNQ1	-0.00318328	6.15061	-0.88008	0.380014	0.817965	-8.04617
TSPAN7	0.00365119	3.74196	0.880028	0.380045	0.817965	-7.97077
BAX	0.0025	3.85823	0.88	0.380052	0.817965	-7.97945
TTC12	0.00228125	3.21311	0.879998	0.380053	0.817965	-7.88774
SERPINA6	0.00416931	2.99372	0.879973	0.380076	0.817965	-7.86345
POLI	-0.00218092	4.6161	-0.879894	0.380109	0.817965	-8.04352
MRPL39	-0.00196467	3.38159	-0.87986	0.380127	0.817965	-7.91436
ENSG00000233017	-0.00885469	-3.78488	-0.879784	0.380169	0.817965	-6.64173
MARK3	-0.00223715	6.28317	-0.87972	0.380203	0.817965	-8.04335
LUNAR1	0.0075575	-2.52917	0.879693	0.380218	0.817965	-6.82576
SPTAN1	0.00179237	6.53782	0.879656	0.380238	0.817965	-8.03723
CDH3	0.00618918	0.111969	0.879586	0.380278	0.817969	-7.31687
RPL19	-0.00180479	9.10973	-0.879543	0.380299	0.817969	-7.90578
RGS19	0.00347225	2.21573	0.879345	0.380406	0.817994	-7.69066
H2AZ1-DT	0.0035329	-1.33318	0.879341	0.380408	0.817994	-7.05908
ENSG00000286313	-0.0098899	-5.12609	-0.879177	0.380497	0.817994	-6.4386
PIP5KL1	0.00479142	0.0424401	0.879146	0.380513	0.817994	-7.29427
ENSG00000213065	0.00988767	-3.28433	0.879123	0.380526	0.817994	-6.70513
IQGAP3	0.0116016	-1.16651	0.879092	0.380562	0.817994	-7.06454
ENSG00000286196	-0.00668731	-3.13204	-0.87902	0.380582	0.817994	-6.73175
ARMH1	0.0043241	-0.351141	0.879006	0.380589	0.817994	-7.22748
ELOVL1	-0.00165626	5.23213	-0.878844	0.380677	0.817994	-8.06044
MAP3K20-AS1	0.00724878	-3.44688	0.878815	0.380693	0.817994	-6.6544
ENSG00000275389	0.00648368	-2.80005	0.878809	0.380696	0.817994	-6.78519
RTN2	0.00305554	1.2172	0.878718	0.380745	0.817994	-7.50293
ZNF439	-0.00212991	2.1302	-0.878704	0.380753	0.817994	-7.6856
NAF1	-0.00193023	2.17123	-0.878695	0.380757	0.817994	-7.69138
ENSG00000232934	0.00485573	-2.20499	0.878611	0.380803	0.817994	-6.89994
MFSD13B	0.00806112	-4.11874	0.8786	0.380809	0.817994	-6.56028
ENSG00000296981	-0.0108823	-3.59801	-0.878573	0.380823	0.817994	-6.65739
SDHC	-0.00162665	4.38636	-0.878538	0.380842	0.817994	-8.03011
MINDY3	-0.00145383	3.32642	-0.878402	0.380916	0.818089	-7.90951
XIRP2	0.0153677	-3.49574	0.878307	0.380982	0.818089	-6.68556
CCDC160	-0.00532755	-1.71677	-0.878264	0.380991	0.818089	-7.0152
ENSG00000304540	0.00824599	-3.66427	0.878235	0.381006	0.818089	-6.62252
DAPK2	0.00327546	2.49101	0.878176	0.381038	0.818089	-7.73599
ATG14	-0.00241146	3.6621	-0.878054	0.381104	0.818089	-7.95777
RPL29P4	0.0101349	1.25138	0.878088	0.381114	0.818089	-7.5045
SKIDA1	-0.00372629	0.391924	-0.878019	0.381123	0.818089	-7.37563
ELF4	0.00343472	2.42272	0.877947	0.381162	0.81811	-7.7301
KLB	-0.00466876	2.84638	-0.877887	0.381207	0.818143	-7.82287
C17orf113	0.00271556	2.40431	0.877764	0.381261	0.818196	-7.7379
EIF4G1	-0.00189552	8.11468	-0.877557	0.381373	0.818234	-7.96865
LINC02321	-0.0101974	-4.63602	-0.877513	0.381397	0.818234	-6.49128
ENSG00000290015	0.00556988	-2.01481	0.877508	0.3814	0.818234	-6.94129
ENSG00000275703	-0.00952754	-4.1398	-0.877348	0.381487	0.818234	-6.57077
SPAG17	0.00486181	0.180895	0.877311	0.381506	0.818234	-7.32845
SELPLG	0.00509361	1.00725	0.877284	0.381522	0.818234	-7.48512
NPIPA3	-0.00809434	-3.99392	-0.877257	0.381536	0.818234	-6.59973
PDK4	-0.0110635	7.81589	-0.877318	0.381539	0.818234	-7.97165
MTX2	-0.0015873	3.95987	-0.877199	0.381567	0.818234	-7.9938
MFSD8	-0.00212788	4.3664	-0.877185	0.381575	0.818234	-8.02941
GPC1	0.00284657	5.27742	0.87708	0.381632	0.818267	-8.06219
H2BC21	0.00739666	2.81497	0.8771	0.381649	0.818267	-7.80763
TECPR2	-0.00122594	4.10402	-0.876986	0.381683	0.818276	-8.00969
ENSG00000289989	-0.00827165	-3.75897	-0.876745	0.381813	0.81841	-6.64843
ENSG00000259381	0.00721756	-2.36558	0.876731	0.381821	0.81841	-6.85768
CDCP2	-0.00897999	-4.66421	-0.876706	0.381834	0.81841	-6.49731
ENSG00000303524	0.0170289	-3.80443	0.876583	0.381916	0.818461	-6.57837
NSFL1C	0.00110994	4.94662	0.876553	0.381917	0.818461	-8.05751
TMEM170B	-0.00259275	2.31095	-0.876316	0.382045	0.818666	-7.73486
EHMT2	0.00166986	4.39882	0.876268	0.382072	0.818666	-8.03398
ANLN	-0.00842655	-1.39525	-0.876029	0.382206	0.818829	-7.06621
MROH6	0.00434877	0.634001	0.876018	0.382207	0.818829	-7.40415
HEY1	-0.00320553	1.63402	-0.875851	0.382298	0.81896	-7.59819
GNG5	0.00171375	5.25277	0.875718	0.38237	0.819051	-8.06349
ENSG00000307802	-0.0158594	-3.46263	-0.875581	0.38246	0.819181	-6.67643
LINC02356	-0.00777019	-3.4657	-0.875326	0.382583	0.81938	-6.68131
ENSG00000274653	0.00349217	-0.874871	0.875173	0.382665	0.819494	-7.14561
HMGN4	-0.00150175	4.43896	-0.875044	0.382735	0.81958	-8.03709
PGC	-0.0139474	4.20759	-0.874919	0.38284	0.819706	-8.01873
ENSG00000305418	0.0102357	-4.92727	0.874827	0.382853	0.819706	-6.43961
ENSG00000230325	0.00363143	-0.5716	0.874463	0.383051	0.820066	-7.18788
POLR1E	-0.00281619	4.59069	-0.874337	0.383119	0.820126	-8.04645
NSUN5P1	0.00300151	4.12144	0.874301	0.383139	0.820126	-8.00969
PINK1-AS	-0.0027856	1.60622	-0.874247	0.383168	0.820126	-7.59283
HILPDA-AS1	0.00772238	-4.51833	0.874121	0.383237	0.820141	-6.49351
ENSG00000280353	0.00928959	-4.14743	0.874093	0.383251	0.820141	-6.55593
DIO3	-0.0068957	0.0845786	-0.874067	0.383274	0.820141	-7.33063
PARP4	-0.002207	5.2148	-0.874015	0.383294	0.820141	-8.06427
ULBP2	0.00759956	-2.32954	0.873937	0.383336	0.820141	-6.84403
CBX8	0.00231302	1.95548	0.87386	0.383378	0.820141	-7.6484
AVPI1	-0.00234953	2.56801	-0.873844	0.383387	0.820141	-7.77468
PLEKHA2	0.0022824	3.03898	0.87372	0.383454	0.820141	-7.86362
NOX4	-0.00769271	-1.93199	-0.873612	0.383513	0.820141	-6.98271
EXOC3-AS1	-0.00331261	0.951709	-0.873552	0.383545	0.820141	-7.46709
DDX20	-0.00135304	3.25465	-0.87355	0.383547	0.820141	-7.89889
ELK4	0.00164192	5.17516	0.873451	0.3836	0.820141	-8.06482
STON1	-0.00364652	2.19464	-0.873427	0.383613	0.820141	-7.71448
ENSG00000307080	-0.00847023	-4.42156	-0.873418	0.383618	0.820141	-6.54711
DANT2	0.00593958	-2.00977	0.873406	0.383625	0.820141	-6.93748
ANKS1B	0.00562132	-0.726676	0.873362	0.383649	0.820141	-7.18424
ITGA2B	0.00528403	-1.70743	0.873297	0.383684	0.820153	-6.98386
ENSG00000251455	0.00408884	-0.0892524	0.873106	0.383788	0.820186	-7.27881
ENSG00000251682	0.00953381	-4.66707	0.873078	0.383803	0.820186	-6.47515
SRSF6	0.00165241	7.38027	0.872957	0.383868	0.820186	-8.00971
PPP1R3F	0.00279821	1.0555	0.872921	0.383888	0.820186	-7.48685
CDK5RAP1	-0.00134719	3.71283	-0.872897	0.383901	0.820186	-7.96474
FZD8	-0.00193181	3.01393	-0.872852	0.383926	0.820186	-7.86001
ZNF528-AS1	0.00294982	0.391438	0.872765	0.383973	0.820186	-7.36355
ENSG00000280219	0.00975046	-3.30271	0.872734	0.38399	0.820186	-6.68446
LINC03124	0.00279562	1.90506	0.872675	0.384022	0.820186	-7.64645
ENSG00000294996	0.00763196	-3.97022	0.872622	0.384051	0.820186	-6.59743
ENSG00000263325	0.0050963	-0.0238315	0.872574	0.384077	0.820186	-7.26824
GNRH2	0.00876416	-4.29567	0.872569	0.38408	0.820186	-6.52514
ENSG00000303133	-0.00854251	-3.58432	-0.872546	0.384092	0.820186	-6.65068
ZBTB37	0.00174386	3.90542	0.872502	0.384116	0.820186	-7.99097
TOR2A	-0.00172082	3.34128	-0.872404	0.384169	0.820186	-7.91255
NT5C1B	-0.00626654	-3.36814	-0.872385	0.38418	0.820186	-6.70445
ENSG00000293571	0.011696	-5.23596	0.872205	0.384278	0.820186	-6.40969
RARA-AS1	0.00358294	-0.844438	0.872115	0.384327	0.820186	-7.14104
RERE-AS1	-0.00486948	-1.98489	-0.872016	0.38438	0.820186	-6.95756
INPPL1	0.00144158	6.49186	0.872006	0.384386	0.820186	-8.04499
LINGO1	0.00395412	1.56176	0.871989	0.384395	0.820186	-7.56722
ENSG00000274460	0.0048503	0.714641	0.871914	0.384436	0.820186	-7.4193
ZNF490	-0.00198474	2.17602	-0.87186	0.384465	0.820186	-7.70136
H2AC8	0.0112344	-3.65402	0.871857	0.384467	0.820186	-6.61194
ENSG00000286180	0.00888618	-4.722	0.871851	0.38447	0.820186	-6.48456
ZNF620	0.00167925	1.57281	0.871838	0.384477	0.820186	-7.57892
KIFC1	-0.00610026	-0.821711	-0.871757	0.384521	0.820186	-7.15761
LINC01055	0.0105961	-5.40828	0.871743	0.384529	0.820186	-6.38464
SATB1-AS1	0.00406272	0.256186	0.87168	0.384563	0.820196	-7.33459
BAG6	0.00112476	6.84182	0.87158	0.384618	0.82025	-8.03302
ZNF184	-0.00184283	1.73736	-0.871523	0.384649	0.820252	-7.61455
ENSG00000300460	0.00768873	-3.74643	0.87144	0.384694	0.820261	-6.60149
ENSG00000261762	-0.00670344	-2.95341	-0.871407	0.384712	0.820261	-6.78354
MICB-DT	0.00751871	-3.0518	0.871337	0.38475	0.820279	-6.74969
LRMDA	-0.0026023	2.1615	-0.871195	0.384827	0.820325	-7.70071
ENSG00000297282	0.0107418	-4.01663	0.871124	0.384866	0.820325	-6.55898
ENSG00000275297	-0.00901027	-3.12535	-0.871067	0.384897	0.820325	-6.73672
POLR1G	0.00318372	0.633808	0.870974	0.384947	0.820325	-7.40678
NID1	-0.00522283	5.50003	-0.871016	0.384951	0.820325	-8.06491
PRR4	-0.00433737	0.432261	-0.870932	0.384971	0.820325	-7.383
OXCT2P1	-0.00851911	-3.1719	-0.870916	0.384979	0.820325	-6.74981
ENSG00000286540	-0.00931955	-5.02946	-0.87078	0.385053	0.820372	-6.46483
LINC02015	-0.00565361	-0.900359	-0.870767	0.385061	0.820372	-7.15527
OGFRP1	0.0026176	1.31833	0.870687	0.385104	0.820401	-7.52612
NANOGP7	0.0100779	-1.20551	0.870622	0.385151	0.820439	-7.0344
MARVELD3	-0.00219683	3.96746	-0.870336	0.385295	0.820682	-8.00105
ENSG00000302030	0.00450287	-1.66359	0.87021	0.385364	0.820766	-7.00713
ST13P3	0.00914797	-4.19947	0.870109	0.385419	0.820776	-6.56032
KCTD2	0.00120037	4.33002	0.870062	0.385444	0.820776	-8.03191
ENSG00000289868	-0.00454192	-2.53707	-0.870037	0.385458	0.820776	-6.85526
ENSG00000278922	0.00334205	-0.607487	0.869927	0.385518	0.820841	-7.19819
ENSG00000271384	0.00549332	-2.43682	0.86987	0.385549	0.820844	-6.85543
ETS2	0.00444046	4.87371	0.869809	0.385603	0.820873	-8.05887
EDEM2	-0.00235119	4.68651	-0.869688	0.385648	0.820873	-8.05532
LINC01091	-0.00547161	0.356165	-0.869682	0.385651	0.820873	-7.36834
CIAPIN1	-0.00139595	4.15612	-0.869589	0.385702	0.820918	-8.0179
EIF2B5-DT	0.00458995	-1.05891	0.869285	0.385868	0.821027	-7.12351
ENSG00000295245	-0.00640598	-3.06919	-0.869285	0.385868	0.821027	-6.7492
LINC02012	-0.00827121	-3.32205	-0.869138	0.385948	0.821027	-6.69331
DRC3	0.00264851	1.30965	0.869115	0.385961	0.821027	-7.53313
CDHR2	0.00723687	-1.84058	0.86903	0.386007	0.821027	-6.99022
TDP2	-0.00182704	4.29523	-0.86901	0.386018	0.821027	-8.03279
SVIL	-0.00209342	4.14572	-0.868871	0.386094	0.821027	-8.02073
RPL31P34	0.0041254	-1.60801	0.868807	0.386129	0.821027	-7.01735
C17orf75	-0.00137671	3.15132	-0.868728	0.386172	0.821027	-7.88655
BRCC3P1	0.00962709	-4.47098	0.868665	0.386206	0.821027	-6.51165
VTI1A	-0.00147754	3.02056	-0.868623	0.386229	0.821027	-7.86159
KYNU	0.00666458	-0.977503	0.868559	0.386264	0.821027	-7.14001
CREB3L2	-0.00168556	5.70204	-0.868524	0.386283	0.821027	-8.06729
RPS26	-0.00577056	7.12129	-0.868515	0.386315	0.821027	-8.02424
B3GNT4	0.00495795	-2.03155	0.868398	0.386352	0.821027	-6.92405
NARF	0.00276503	4.90591	0.86837	0.386367	0.821027	-8.06173
SPATA6	-0.00221291	2.82341	-0.868369	0.386368	0.821027	-7.83008
RFC5	-0.0015096	2.56599	-0.868348	0.386379	0.821027	-7.77928
IPO7	-0.00286194	6.15901	-0.86829	0.386412	0.821027	-8.05768
ENSG00000251257	0.0101143	-4.9811	0.868248	0.386434	0.821027	-6.44224
ACVR1	-0.00210811	3.63487	-0.868227	0.386445	0.821027	-7.96232
KAT7P1	0.0114073	-5.58966	0.868192	0.386464	0.821027	-6.35796
CD300LB	0.010224	-2.67641	0.868188	0.386468	0.821027	-6.8046
BRINP1	0.00860927	-3.92807	0.8681	0.386515	0.821027	-6.61526
RPS26P58	0.0100589	-5.02019	0.868034	0.386551	0.821027	-6.43242
LAIR1	0.00550718	1.99465	0.868004	0.38658	0.821027	-7.66438
LNCTSI	0.010307	-4.2579	0.867928	0.386609	0.821027	-6.52547
GK	-0.00271244	1.50798	-0.867921	0.386612	0.821027	-7.57536
ENSG00000293076	0.0022961	0.880447	0.867912	0.386617	0.821027	-7.45334
ATP5MGP7	0.0113238	-4.9318	0.867856	0.386648	0.821027	-6.44443
ESAM	0.00205996	3.73858	0.86781	0.386673	0.821027	-7.96863
RGS3	0.00228989	4.54089	0.86749	0.386847	0.821289	-8.04692
RADIL	0.0094189	2.40908	0.867535	0.386855	0.821289	-7.76276
PPIC-AS1	-0.00560522	-3.08916	-0.867234	0.386987	0.821337	-6.75827
ENSG00000280149	0.00344146	-0.941184	0.867228	0.386991	0.821337	-7.14651
ACTR2	-0.0025746	5.69573	-0.867211	0.387	0.821337	-8.06804
TYW1B	-0.00454666	1.09632	-0.867209	0.387001	0.821337	-7.50267
HSFX1	0.0106144	-4.40989	0.867161	0.387028	0.821337	-6.53011
NDUFA9	-0.00183096	4.75526	-0.867108	0.387056	0.821337	-8.05969
ENSG00000258661	-0.0105692	-4.7722	-0.866953	0.387141	0.821392	-6.52864
TSPYL2	-0.00413496	6.50845	-0.866985	0.387141	0.821392	-8.04639
ENSG00000302846	0.00425614	-1.12538	0.866646	0.387309	0.821634	-7.0967
CLPTM1	-0.00170915	6.18865	-0.866635	0.387315	0.821634	-8.05758
GPR107	-0.0011828	5.6428	-0.866521	0.387377	0.821692	-8.0699
INO80C	-0.00179452	2.20454	-0.866477	0.387401	0.821692	-7.70548
NUP107	-0.00172167	4.04918	-0.86627	0.387514	0.821822	-8.00952
RPL3	-0.00253255	11.1353	-0.866256	0.387522	0.821822	-7.7663
NR1I3	-0.00819558	-4.02711	-0.866101	0.387607	0.821939	-6.60802
SLC17A2	-0.0112576	-5.38196	-0.866029	0.387646	0.821959	-6.41188
GRB2	-0.0012198	5.60886	-0.865958	0.387685	0.821978	-8.07093
PRL	-0.0233498	-1.56667	-0.865898	0.387752	0.822005	-7.03008
ATG101	-0.00204781	2.78932	-0.865812	0.387765	0.822005	-7.82295
SPOP	-0.00116773	4.64551	-0.865745	0.387801	0.822005	-8.05739
PRSS1	-0.0060362	15.2188	-0.865735	0.387816	0.822005	-7.48595
SNORA12	-0.00879988	-4.68992	-0.865643	0.387857	0.822029	-6.5047
ERC2	0.00437656	0.564693	0.865557	0.387904	0.822066	-7.39695
MIR1915HG	0.00576616	-2.0628	0.865476	0.387948	0.822097	-6.92857
SLC2A6	0.00544186	1.71112	0.865434	0.387981	0.822103	-7.58518
ARHGEF10	0.00202607	3.51409	0.86534	0.388023	0.822128	-7.94313
ENSG00000260306	-0.00613684	-1.53618	-0.86512	0.388143	0.822305	-7.05055
ENSG00000310473	0.00918362	-3.74183	0.865079	0.388166	0.822305	-6.62639
RNMT	-0.00135581	4.85366	-0.865013	0.388202	0.822317	-8.06505
FRMPD3	0.00674871	-1.30545	0.864893	0.388268	0.822317	-7.09013
RBBP5	-0.00153504	3.66829	-0.864649	0.388401	0.822317	-7.97144
CDR2	-0.00180884	3.98482	-0.864607	0.388424	0.822317	-8.0057
SERINC1	-0.00226104	6.37531	-0.864582	0.388438	0.822317	-8.05302
FAM169BP	0.00973325	0.562953	0.864599	0.388453	0.822317	-7.37392
HLTF	-0.00243856	3.03474	-0.864505	0.38848	0.822317	-7.87896
NHSL1	-0.00257984	3.23455	-0.864434	0.388519	0.822317	-7.90667
ENSG00000280382	-0.00778059	-3.49763	-0.86434	0.38857	0.822317	-6.67891
NFKBIZ	0.00483817	5.38266	0.864337	0.388596	0.822317	-8.07341
GIMAP1	-0.00281377	1.49875	-0.864272	0.388608	0.822317	-7.58818
NOTCH2	-0.00201302	6.11003	-0.864263	0.388613	0.822317	-8.06288
ENSG00000261728	-0.00799408	-3.57725	-0.864238	0.388626	0.822317	-6.67076
ZNF688	-0.00224697	3.12865	-0.86422	0.388636	0.822317	-7.88415
ENSG00000247934	0.00326162	0.419746	0.864211	0.388641	0.822317	-7.37953
ENSG00000295893	0.00669061	-2.51513	0.864165	0.388666	0.822317	-6.86654
C20orf96	0.00258061	2.82351	0.864127	0.388687	0.822317	-7.82239
CLEC2L	0.00983538	-5.29924	0.86408	0.388713	0.822317	-6.40757
ENSG00000289312	0.00846717	-4.19776	0.864039	0.388735	0.822317	-6.54165
NUP205	-0.00146155	4.66212	-0.863968	0.388774	0.822336	-8.05834
H3-7	0.0076263	-1.13158	0.863735	0.388903	0.822485	-7.08141
ENSG00000228477	0.00755237	-3.52539	0.863731	0.388904	0.822485	-6.65383
ENSG00000231317	-0.0105015	-4.26907	-0.863509	0.389026	0.822559	-6.58025
ENSG00000309655	-0.00605417	-2.65656	-0.863397	0.389087	0.822559	-6.86176
ENSG00000279168	-0.0083539	-3.83903	-0.863316	0.389132	0.822559	-6.66108
PYGB	-0.0016538	5.61561	-0.863299	0.389141	0.822559	-8.0728
PRDX2	-0.00182015	5.82017	-0.863284	0.389149	0.822559	-8.06973
AQP4	-0.00548549	-1.06474	-0.863264	0.38916	0.822559	-7.14132
LINC01614	-0.0107138	-4.78184	-0.863252	0.389166	0.822559	-6.48842
IBTK	-0.0022832	5.6859	-0.863223	0.389182	0.822559	-8.07189
RAC3	0.00393402	0.789263	0.863174	0.38921	0.822559	-7.43064
RHBDL3	0.00584856	-0.321284	0.863125	0.389236	0.822559	-7.25964
RNF181	-0.00228812	4.77666	-0.863064	0.38927	0.822568	-8.06451
ENSG00000310260	0.0110654	-5.18916	0.862985	0.389313	0.822579	-6.42844
CXCL11	0.0113767	1.04453	0.863001	0.389335	0.822579	-7.47319
MTCO3P43	0.00941825	-4.58876	0.862849	0.389388	0.822599	-6.4972
RPL24	-0.00208474	7.99382	-0.86275	0.389442	0.822599	-7.98947
ENSG00000267277	0.00546129	-2.46387	0.862723	0.389457	0.822599	-6.87868
ERCC4	-0.00214237	2.45173	-0.862712	0.389463	0.822599	-7.77387
ZNF132-DT	0.00568281	-2.08106	0.862608	0.38952	0.822628	-6.9334
CLEC1A	0.00362692	0.284327	0.862578	0.389536	0.822628	-7.34986
RPL7AP60	-0.00799994	-4.13389	-0.862422	0.389622	0.822709	-6.58923
IFITM2	0.00423226	4.85672	0.862435	0.389634	0.822709	-8.06493
SLC2A1-DT	0.00970775	-4.03045	0.862338	0.389668	0.822718	-6.57605
DLX4	0.00571325	-1.93514	0.862218	0.389734	0.822778	-6.98336
SNRNP27	0.00184287	2.75452	0.862169	0.38976	0.822778	-7.81673
CD79B	0.00525712	-0.903887	0.861999	0.389854	0.822778	-7.15038
FAM167A	0.00363893	1.8185	0.861974	0.389868	0.822778	-7.62737
ENSG00000304724	-0.00621149	-4.04133	-0.861973	0.389868	0.822778	-6.61304
ANKRD1	0.00944927	-0.74598	0.861989	0.389875	0.822778	-7.16966
KCTD20	-0.00132213	4.83882	-0.861703	0.390016	0.822999	-8.06743
ZMYND10	0.00383604	0.220774	0.861662	0.390039	0.822999	-7.35247
ENSG00000293188	0.00391402	3.33113	0.86158	0.390093	0.823051	-7.92523
RBM41	-0.00167264	4.30343	-0.861372	0.390198	0.823077	-8.03929
HELLS	-0.00316955	1.03006	-0.861293	0.390241	0.823077	-7.48867
CCDC73	-0.00911552	-4.92389	-0.861285	0.390246	0.823077	-6.47825
KRT8P10	-0.00948027	-4.44879	-0.861283	0.390247	0.823077	-6.53348
FAM237B	-0.00788843	-3.01612	-0.861253	0.390263	0.823077	-6.77392
TARDBPP2	0.00665795	-1.18749	0.861216	0.390284	0.823077	-7.07608
ZSCAN30	0.00154754	3.916	0.861112	0.390341	0.823124	-8.00147
ENSG00000308298	-0.00555863	-2.20001	-0.861067	0.390366	0.823124	-6.93599
HCFC1R1	0.00189399	3.61782	0.86099	0.390408	0.82315	-7.95885
BMPR1B	0.00359439	0.92894	0.860937	0.390437	0.82315	-7.47493
HAND2-AS1	0.00419051	3.16464	0.860827	0.390509	0.82315	-7.90577
ZC3H18	0.00127688	4.53339	0.860753	0.390538	0.82315	-8.05452
AQP12A	-0.00615346	4.56939	-0.860725	0.390583	0.82315	-8.05877
PIAS3	0.00147776	4.40067	0.860649	0.390595	0.82315	-8.04621
ENSG00000260988	-0.00531994	-2.24938	-0.86059	0.390628	0.82315	-6.92108
ENSG00000305937	0.00813502	-3.82234	0.860583	0.390631	0.82315	-6.60825
ARF1	-0.00161632	8.06573	-0.860557	0.390645	0.82315	-7.9858
SELENOK	-0.00295951	4.78647	-0.86048	0.390691	0.82316	-8.06625
CCNY-AS1	0.00352915	-0.131669	0.86044	0.39071	0.82316	-7.28585
GPBP1L1	-0.000919277	5.97067	-0.860298	0.390788	0.823262	-8.06948
ENSG00000251448	-0.0111209	-1.09165	-0.860065	0.390938	0.823515	-7.14995
CYP4A22-AS1	0.00866912	-4.27779	0.85987	0.391023	0.82359	-6.53834
ENSG00000293177	0.0100765	-3.03785	0.859853	0.391033	0.82359	-6.7441
GCLM	-0.00262403	3.06068	-0.859665	0.391136	0.823744	-7.88044
ENSG00000258622	0.00940616	-6.31517	0.859444	0.391258	0.823938	-6.28862
ATP8A1-DT	-0.00963636	-5.00088	-0.859247	0.391366	0.824009	-6.47148
ATXN7	0.0022115	5.53267	0.859241	0.391369	0.824009	-8.07773
RPS15A	-0.00185487	8.84848	-0.859221	0.39138	0.824009	-7.94152
NAPA-AS1	-0.00281431	1.63524	-0.85913	0.39143	0.824052	-7.60775
A2M-AS1	0.00300031	0.2397	0.859062	0.391468	0.824068	-7.35205
ENSG00000295288	0.00840451	-4.15071	0.858947	0.391531	0.824094	-6.56195
TUBAP2	0.0084231	-4.24948	0.858931	0.39154	0.824094	-6.55703
ENSG00000291234	0.00783149	-3.10269	0.858821	0.3916	0.824112	-6.74639
POLD3	0.00311659	3.85357	0.85881	0.391608	0.824112	-7.98622
ENSG00000301589	-0.00544305	-1.11443	-0.858678	0.391679	0.824159	-7.13249
TMEM19	-0.00262163	2.89414	-0.8586	0.391722	0.824159	-7.85688
LHFPL2	-0.00185188	4.64305	-0.858476	0.39179	0.824159	-8.06228
TSPOAP1-AS1	0.00334708	-0.457493	0.858374	0.391846	0.824159	-7.22578
ENSG00000303799	0.0101114	-4.75906	0.858362	0.391853	0.824159	-6.49017
ENSG00000295475	0.00430032	-1.59405	0.858345	0.391862	0.824159	-7.02323
MTFMT	-0.00150011	1.95769	-0.858345	0.391862	0.824159	-7.67044
LURAP1	0.00591597	-2.6708	0.858247	0.391916	0.824159	-6.84315
VPS29	-0.00154317	4.78666	-0.858227	0.391927	0.824159	-8.06892
ENSG00000286650	0.00820376	-4.3818	0.858162	0.391963	0.824159	-6.53963
RPS2P46	-0.00343829	2.43886	-0.858125	0.391983	0.824159	-7.76277
ENSG00000296483	0.00808774	-4.0264	0.858059	0.39202	0.824159	-6.58595
ENSG00000241269	-0.00507599	-2.52261	-0.858025	0.392039	0.824159	-6.86102
AHR	0.00331684	3.90833	0.857963	0.392078	0.824159	-8.00245
ENSG00000302024	-0.00893851	-4.53817	-0.857917	0.392098	0.824159	-6.53129
CDCA2	-0.00953304	-3.32068	-0.857786	0.39217	0.824159	-6.7177
TNNC2	0.0112146	-2.02102	0.857757	0.392199	0.824159	-6.95793
THNSL2	0.00739368	3.50484	0.85777	0.392209	0.824159	-7.94312
SHISA4	-0.00235432	2.5903	-0.857505	0.392325	0.824159	-7.79737
ENSG00000257752	0.00813533	-3.4828	0.85749	0.392333	0.824159	-6.67776
INTS1	0.00159538	6.77522	0.857459	0.392351	0.824159	-8.04747
URI1	-0.00159303	5.13473	-0.857439	0.392361	0.824159	-8.07823
ENSG00000267287	0.00665732	-2.60205	0.857313	0.392431	0.824159	-6.8368
APOBEC3G	0.00406112	0.288532	0.85719	0.392498	0.824159	-7.36542
SNX20	0.0064373	-0.995305	0.85711	0.392543	0.824159	-7.15561
HDGFL2	0.00135818	4.66332	0.857065	0.392567	0.824159	-8.06456
SRF	0.00213071	4.86669	0.857011	0.392597	0.824159	-8.07232
ENSG00000310222	-0.00933593	-4.84662	-0.856982	0.392613	0.824159	-6.49395
ENSG00000287069	0.0132783	-2.64787	0.856859	0.392696	0.824159	-6.8436
ENSG00000290041	0.00763645	-2.8136	0.856768	0.392731	0.824159	-6.79553
ST8SIA5	0.00599283	-1.87743	0.856768	0.392731	0.824159	-6.97736
EIF4A2P4	0.00826987	-4.28549	0.856591	0.392829	0.824159	-6.55429
ARHGEF35	0.0081178	0.781397	0.856623	0.392831	0.824159	-7.44225
KPNA2	-0.00361453	3.07636	-0.856583	0.392837	0.824159	-7.88269
HAUS6	-0.00148142	3.05861	-0.856549	0.392852	0.824159	-7.87879
GTF2IP4	-0.00280509	0.988933	-0.856511	0.392873	0.824159	-7.49624
PI4KB	0.000993316	5.72292	0.856474	0.392893	0.824159	-8.07767
LRRC36	0.00416783	1.05066	0.856452	0.392905	0.824159	-7.50389
PRKCZ-AS1	0.00276438	0.771505	0.8564	0.392934	0.824159	-7.43875
GALNT11	-0.00305993	4.91825	-0.856233	0.393031	0.824159	-8.0756
ENSG00000293970	-0.00534429	-1.24553	-0.856174	0.393059	0.824159	-7.09122
UBL3	-0.00341166	5.7331	-0.856177	0.393067	0.824159	-8.07534
BTN3A1	-0.00325926	4.36103	-0.856141	0.393083	0.824159	-8.04877
PPIL6	-0.0041382	0.932687	-0.856076	0.393113	0.824159	-7.49092
CALCOCO2	-0.00163077	5.84557	-0.856021	0.393143	0.824159	-8.07481
RPS12P20	0.00908573	-4.69966	0.855996	0.393157	0.824159	-6.48385
TSEN15	-0.00187456	3.65686	-0.855962	0.393176	0.824159	-7.97654
NALF2	0.00242676	1.67476	0.855922	0.393198	0.824159	-7.60733
ZNF860	0.00682665	-2.54911	0.855844	0.39324	0.824159	-6.83576
SINHCAF	0.00308378	4.28392	0.855839	0.393247	0.824159	-8.03724
COPS8	-0.00139656	3.99014	-0.85576	0.393287	0.824159	-8.01332
IQGAP1	-0.00223264	6.32916	-0.855747	0.393294	0.824159	-8.06284
RASAL2-AS1	-0.00489512	-1.82589	-0.855739	0.393299	0.824159	-7.00419
ZNF93	-0.00359987	1.25485	-0.855712	0.393314	0.824159	-7.53349
SNTN	-0.00978698	-3.5681	-0.855659	0.393343	0.824159	-6.68587
GNG3	-0.00636752	-4.03633	-0.855656	0.393345	0.824159	-6.61705
ENSG00000286804	-0.00862757	-4.20496	-0.855491	0.393436	0.824159	-6.58726
C11orf96	0.00835473	3.73358	0.855512	0.393457	0.824159	-7.96162
ZKSCAN1	0.00175883	6.75431	0.85545	0.393458	0.824159	-8.04923
ENSG00000298639	0.007824	-3.93679	0.855449	0.393459	0.824159	-6.61048
GBA2	0.00166403	6.1869	0.855433	0.393468	0.824159	-8.06898
CYP39A1	-0.00354199	1.80708	-0.855418	0.393476	0.824159	-7.65767
FHIP1B	0.00209213	5.86809	0.855294	0.393544	0.824239	-8.07584
LINC02109	0.0104358	-6.18968	0.855156	0.393621	0.824322	-6.30592
SHBG	-0.00462427	-2.25013	-0.855091	0.393656	0.824322	-6.92923
SBK1	0.00261759	2.08072	0.855061	0.393673	0.824322	-7.69278
CDK5RAP3	0.00223089	7.5212	0.854827	0.393802	0.824346	-8.02007
PROSER1	-0.00158586	5.23443	-0.854788	0.393823	0.824346	-8.08136
ENSG00000277831	0.00652745	-2.76129	0.854728	0.393857	0.824346	-6.80144
MORF4L1	-0.00143917	6.48448	-0.854618	0.393918	0.824346	-8.06004
AKAP8L	0.00186727	5.37046	0.854454	0.394008	0.824346	-8.08219
SMIM22	0.00232149	2.89123	0.854408	0.394033	0.824346	-7.83778
ENSG00000279923	-0.00513343	-2.20853	-0.854397	0.394039	0.824346	-6.93002
GLIPR1	0.00361703	1.90716	0.854325	0.394079	0.824346	-7.66878
ENSG00000302034	0.00901218	-3.85516	0.854271	0.394109	0.824346	-6.6139
LACC1	-0.00223707	2.5473	-0.854213	0.394141	0.824346	-7.78906
ERRFI1-DT	0.00565469	-0.764967	0.854132	0.394186	0.824346	-7.18779
ACAP3	0.00199988	5.28744	0.854037	0.394238	0.824346	-8.0825
ENSG00000235020	0.00904969	-4.08523	0.85392	0.394303	0.824346	-6.58439
DUS2	0.0019558	1.85875	0.853866	0.394333	0.824346	-7.64271
MIGA1	-0.00193626	3.45089	-0.853836	0.394349	0.824346	-7.94954
HIBCH	-0.00249645	4.29759	-0.853779	0.394381	0.824346	-8.04826
ACVR1C	-0.00450655	1.38023	-0.853722	0.394412	0.824346	-7.57099
RAB11FIP3	-0.00186617	6.21538	-0.853572	0.394495	0.824346	-8.06793
FAM153A	0.00699451	1.86372	0.85361	0.394497	0.824346	-7.65518
C16orf86	-0.00290999	1.40056	-0.853498	0.394536	0.824346	-7.56997
ANOS1	-0.00592831	-1.48167	-0.853493	0.394539	0.824346	-7.06655
ENSG00000272148	-0.00407533	-2.12907	-0.853442	0.394567	0.824346	-6.94024
LINC00887	0.00764196	-2.01187	0.853425	0.394576	0.824346	-6.96706
CCT8P1	-0.00581476	2.061	-0.853409	0.394603	0.824346	-7.71495
MAD2L1-DT	0.00408158	-1.0112	0.853341	0.394623	0.824346	-7.13339
CRPPA	-0.00299155	0.685027	-0.853276	0.394659	0.824346	-7.44484
SARS2	-0.00198889	4.07474	-0.853271	0.394662	0.824346	-8.02258
VIPR1-AS1	-0.00620562	-1.63985	-0.853213	0.394694	0.824346	-7.07256
CFAP96	0.00415438	-0.811075	0.853197	0.394702	0.824346	-7.17225
EVL	0.00259987	5.244	0.853132	0.394738	0.824346	-8.08281
SLC35C1	-0.00199955	4.4353	-0.853043	0.394788	0.824346	-8.05565
ENSG00000267006	-0.00933073	-4.57446	-0.852947	0.394841	0.824346	-6.55155
ENSG00000286546	0.00766325	-2.32866	0.852817	0.394913	0.824346	-6.89974
FAM111A-DT	0.00269505	1.04934	0.852749	0.39495	0.824346	-7.50054
SLC22A23	-0.00218231	4.7759	-0.85271	0.394972	0.824346	-8.07388
PDCD4	-0.00331838	9.14605	-0.852701	0.394979	0.824346	-7.92458
ADAM22	0.00358356	1.32901	0.85266	0.395	0.824346	-7.55564
NUBPL	-0.00194832	2.44055	-0.852635	0.395014	0.824346	-7.77311
USHBP1	-0.00349512	2.82469	-0.852547	0.395063	0.824346	-7.84909
ENSG00000279833	-0.00276095	1.48886	-0.852438	0.395123	0.824346	-7.592
FTO	-0.00150694	4.42788	-0.852435	0.395124	0.824346	-8.05735
PITRM1-AS1	-0.00315576	1.32521	-0.852424	0.39513	0.824346	-7.54627
LINC01714	0.00863246	-3.15314	0.852278	0.395211	0.824346	-6.74145
ENSG00000279088	-0.00308708	3.13802	-0.852271	0.395215	0.824346	-7.89388
ENSG00000267030	0.00380553	-1.27962	0.852257	0.395223	0.824346	-7.08916
MRM2	-0.00156095	3.26899	-0.852203	0.395253	0.824346	-7.91901
MLKL	0.0025045	3.40784	0.852178	0.395266	0.824346	-7.93395
ENSG00000272983	-0.00393468	0.727746	-0.85217	0.395271	0.824346	-7.4454
STAT3	0.00334701	7.16151	0.85212	0.395306	0.824346	-8.04035
MYL12B	-0.00191889	6.57522	-0.852072	0.395325	0.824346	-8.05963
NXNL2	0.00566024	-1.8381	0.852056	0.395334	0.824346	-6.99921
DAXX	0.00155116	4.74769	0.852042	0.395342	0.824346	-8.0722
ENSG00000254370	-0.00775235	-4.31022	-0.852017	0.395356	0.824346	-6.57272
CD164	-0.00198744	7.19253	-0.851988	0.395371	0.824346	-8.03386
NOP56	0.00199502	6.07274	0.851965	0.395384	0.824346	-8.07539
ENSG00000271862	-0.0050124	-0.905212	-0.85196	0.395387	0.824346	-7.16034
RIBC2	0.00942917	-3.44428	0.851936	0.3954	0.824346	-6.66588
VSIR	0.00275074	4.02626	0.851917	0.395411	0.824346	-8.02154
ENSG00000301400	0.00888521	-4.34837	0.851814	0.395468	0.824397	-6.529
NMRK2	0.0113801	-3.74165	0.851757	0.395499	0.824397	-6.64852
ENSG00000255670	-0.00593258	-3.40157	-0.851712	0.395525	0.824397	-6.72869
ENSG00000267150	0.00753056	-3.72732	0.85163	0.39557	0.824423	-6.63188
IGSF23	-0.00793069	-1.31055	-0.851587	0.395597	0.824423	-7.09309
MTHFD1L	0.00401152	3.07998	0.851515	0.395642	0.824455	-7.87309
ENSG00000267612	0.00852618	-3.99443	0.85137	0.395713	0.824542	-6.59455
ENSG00000286427	0.00851516	-2.41874	0.851191	0.395813	0.824637	-6.84557
ZNF395	0.00203573	6.11491	0.85118	0.395819	0.824637	-8.07463
ACOX3	-0.00231578	3.97529	-0.851111	0.395857	0.824655	-8.01748
TUBA3FP	0.00807624	-3.82044	0.851053	0.395889	0.82466	-6.63883
ANO9	0.00253832	4.80125	0.850961	0.39594	0.824662	-8.07322
ZC3H3	0.00218849	3.84846	0.850936	0.395954	0.824662	-7.99657
ENSG00000272088	0.00824076	-4.13436	0.850681	0.396096	0.824662	-6.5843
ENSG00000278638	-0.00739561	-3.61402	-0.850676	0.396098	0.824662	-6.66897
JOSD2	0.00217025	3.13545	0.850654	0.396111	0.824662	-7.88838
SRFBP1	-0.00243638	1.93053	-0.850626	0.396126	0.824662	-7.6701
ORM1	-0.0140082	-1.50689	-0.850587	0.396172	0.824662	-7.05364
ENSG00000241449	0.0098544	-4.28827	0.850535	0.396176	0.824662	-6.5424
B4GAT1-DT	-0.00442274	2.2765	-0.850536	0.396183	0.824662	-7.74924
ENSG00000287188	-0.00731782	-2.74171	-0.850473	0.396211	0.824662	-6.84151
LINC03002	-0.00795716	-3.80867	-0.850368	0.396269	0.824662	-6.65961
ENSG00000301639	0.00449892	-1.71415	0.850367	0.396269	0.824662	-7.01474
LINC01521	-0.00368402	-1.39218	-0.850353	0.396277	0.824662	-7.08499
ENSG00000278434	0.00575168	-2.30404	0.850173	0.396377	0.82476	-6.90773
ENSG00000294063	0.008585	-4.07185	0.850119	0.396407	0.82476	-6.59841
WDTC1	-0.00117284	5.77284	-0.850107	0.396414	0.82476	-8.08182
HCP5B	-0.0107677	-2.86047	-0.849998	0.396479	0.824834	-6.82523
ELFN2	0.0118873	0.131227	0.849903	0.396554	0.824891	-7.34211
DPM3	-0.00217404	3.55309	-0.849832	0.396566	0.824891	-7.96534
ENSG00000306215	0.00513242	-0.427844	0.849711	0.396633	0.824919	-7.24704
FOXL2	-0.006712	-2.4029	-0.8497	0.396639	0.824919	-6.9355
TMPRSS5	-0.00351787	-0.910943	-0.849584	0.396703	0.824978	-7.15944
ENSG00000305154	-0.00497286	-1.37178	-0.849542	0.396727	0.824978	-7.08207
C4orf46	-0.0023216	1.99741	-0.849396	0.396808	0.825025	-7.69053
TINAGL1	0.00238603	5.03272	0.849393	0.396809	0.825025	-8.08263
ENSG00000301585	-0.00647552	-3.72079	-0.849209	0.396912	0.825176	-6.65624
DLL4	0.005303	1.66354	0.849146	0.396955	0.825204	-7.59951
PTPRG-AS1	-0.00374816	-0.909551	-0.849032	0.39701	0.825256	-7.1623
TNMD	-0.010003	-5.04422	-0.848821	0.397127	0.825437	-6.46179
ENSG00000299336	-0.00684193	-0.925153	-0.848734	0.397176	0.825462	-7.17828
SYNE3	0.00334631	2.44494	0.848644	0.397225	0.825462	-7.77122
ENSG00000294172	-0.00671028	-3.06361	-0.848639	0.397228	0.825462	-6.77596
CCT2	-0.00190744	5.70984	-0.848415	0.397352	0.825613	-8.08467
ETV3	-0.00129903	3.44797	-0.8484	0.397361	0.825613	-7.95318
FAM114A1	-0.001951	4.5793	-0.848307	0.397412	0.825659	-8.06797
PTPRB	-0.00298463	3.4762	-0.847814	0.397686	0.826039	-7.96753
ENSG00000236431	0.00600743	-2.98377	0.847475	0.397874	0.826039	-6.77308
CCNO	-0.00319855	3.52587	-0.847457	0.397886	0.826039	-7.95922
PPM1H	-0.00231361	3.42134	-0.847428	0.397901	0.826039	-7.95442
DBH	-0.00527948	1.2475	-0.847356	0.397946	0.826039	-7.53996
ZSCAN23	0.00416608	-0.471178	0.847303	0.39797	0.826039	-7.24917
TPD52L2	0.00140897	5.47259	0.847263	0.397992	0.826039	-8.08824
PYY2	0.00510805	-2.5818	0.847255	0.397997	0.826039	-6.86797
RRP8	0.00125494	3.66149	0.847236	0.398007	0.826039	-7.97922
COG4	0.00174298	4.65073	0.8472	0.398027	0.826039	-8.0728
MTLN	0.00235687	2.46555	0.847194	0.398031	0.826039	-7.76941
CDK5	-0.00211703	2.16318	-0.847171	0.398043	0.826039	-7.72471
WIPF2	-0.00122019	5.12776	-0.847153	0.398053	0.826039	-8.08697
PRPF19	-0.0019094	5.92215	-0.847102	0.398082	0.826039	-8.08173
ENSG00000229587	-0.00816798	-4.17862	-0.847005	0.398135	0.826039	-6.58818
MIGA2	0.00193581	4.36855	0.847	0.398138	0.826039	-8.05515
ENSG00000286337	-0.00438698	-1.71814	-0.846995	0.398141	0.826039	-7.02471
CLTRN	-0.00431538	0.636398	-0.846977	0.398151	0.826039	-7.43542
ENSG00000296731	0.00709954	-4.28658	0.846957	0.398162	0.826039	-6.55582
RN7SKP16	0.00583162	-2.5739	0.846824	0.398236	0.826099	-6.85829
ATP6V1H	-0.0013872	4.09781	-0.846768	0.398268	0.826099	-8.03658
ENSG00000295720	-0.00459173	-1.18763	-0.846539	0.398395	0.826099	-7.12064
RAB3IL1	0.0032392	2.25566	0.846512	0.39841	0.826099	-7.73754
LRRFIP1	-0.00194199	5.37894	-0.846489	0.398423	0.826099	-8.08881
ENSG00000303039	0.0111689	-3.56614	0.846363	0.398493	0.826099	-6.62488
OLFML1	0.00527616	0.82204	0.846331	0.398513	0.826099	-7.47479
ISX	0.0102946	-5.17934	0.846276	0.398541	0.826099	-6.43418
TARID	0.00723347	-2.38613	0.846252	0.398554	0.826099	-6.89803
ENSG00000287608	0.00474981	-0.628804	0.846241	0.398561	0.826099	-7.21905
ENSG00000304348	0.00862785	-4.48535	0.846172	0.398599	0.826099	-6.52398
RFKP4	-0.0092427	-4.74758	-0.846128	0.398624	0.826099	-6.49706
ENSG00000279320	0.00568691	-0.548594	0.846115	0.398631	0.826099	-7.22876
ATP2B1	-0.00175451	4.48587	-0.846106	0.398635	0.826099	-8.06577
ENSG00000302483	0.00682462	-0.279334	0.846063	0.398663	0.826099	-7.24633
ENSG00000287456	-0.00839989	-4.21036	-0.846014	0.398687	0.826099	-6.57712
ENSG00000276663	-0.00491378	-1.40639	-0.845993	0.398698	0.826099	-7.08981
GGPS1	-0.00170913	3.38298	-0.845903	0.398749	0.826141	-7.94442
KRR1	-0.00134089	3.80599	-0.845715	0.398853	0.826296	-8.00393
SDF2L1	-0.00401056	4.68711	-0.845659	0.398901	0.826334	-8.07367
SUSD3	0.00495473	-1.32509	0.845542	0.39895	0.826372	-7.10423
ZBTB40	-0.00256358	5.5694	-0.845418	0.399018	0.826453	-8.08789
BLTP3B-DT	0.00537007	-2.87732	0.845325	0.39907	0.826489	-6.81818
DANCR	-0.00221159	5.21715	-0.845214	0.399132	0.826489	-8.08918
ENSG00000244953	0.0129713	-2.21068	0.845221	0.399147	0.826489	-6.93365
ENSG00000288734	0.00707434	-1.87735	0.845172	0.399155	0.826489	-6.98613
ACSS1	-0.00214546	6.54819	-0.845053	0.399222	0.826507	-8.06409
MUSK	0.00883166	-2.50882	0.845026	0.399237	0.826507	-6.91502
MARCHF7	0.00157531	4.73181	0.844985	0.399259	0.826507	-8.07811
LINC00574	0.0061248	-2.56868	0.844921	0.399295	0.826507	-6.86257
RASAL1	0.00399812	1.13323	0.844791	0.399368	0.826507	-7.53528
MMP1	0.0145439	-1.48363	0.844771	0.399406	0.826507	-7.11055
ENSG00000286575	0.00686675	-2.22325	0.844696	0.39942	0.826507	-6.91304
PFDN5	-0.00170068	6.72602	-0.84469	0.399424	0.826507	-8.05993
ENSG00000310019	0.00447369	-0.724995	0.844674	0.399433	0.826507	-7.19939
ENSG00000298196	0.00710985	-2.33276	0.844463	0.39955	0.826554	-6.87815
ENSG00000260368	0.00694834	-2.68365	0.84442	0.399574	0.826554	-6.82029
MTND4P9	0.00781857	-4.06177	0.844261	0.399663	0.826554	-6.59755
NDUFB8P2	-0.00583418	-2.80538	-0.844208	0.399692	0.826554	-6.8487
ENSG00000275807	0.00337738	-0.98957	0.844183	0.399706	0.826554	-7.14646
USP18	-0.00322899	0.554456	-0.844103	0.399751	0.826554	-7.42956
PRG4	0.00748346	-0.228071	0.84407	0.399779	0.826554	-7.28283
PRICKLE3	0.00185031	2.60554	0.844009	0.399803	0.826554	-7.79754
ENSG00000280211	0.00370328	-1.3366	0.843984	0.399817	0.826554	-7.08901
ST7-AS2	-0.00978512	-4.649	-0.843956	0.399833	0.826554	-6.52223
SUCLG2P2	0.008927	-4.81955	0.843937	0.399843	0.826554	-6.49517
ACOT13	-0.00175767	3.18277	-0.84391	0.399859	0.826554	-7.91653
SF1	0.00143086	7.436	0.843821	0.399908	0.826554	-8.0326
TPRG1-AS1	-0.00565839	-1.84736	-0.843743	0.399951	0.826554	-7.0271
SLC30A4	-0.00267541	1.71201	-0.843742	0.399952	0.826554	-7.64461
TGFBR1	-0.00227358	4.21898	-0.843672	0.399991	0.826554	-8.0457
ENSG00000278834	-0.00242049	1.08495	-0.843651	0.400003	0.826554	-7.51153
DMXL1-DT	0.00594057	-2.33141	0.843574	0.400046	0.826554	-6.9078
ASAP2	-0.00205944	2.63173	-0.843476	0.4001	0.826554	-7.82002
ABCC5	0.00267905	4.69973	0.843346	0.400173	0.826554	-8.07848
GDNF-AS1	0.00901569	-3.4556	0.843341	0.400175	0.826554	-6.70094
ENSG00000257327	0.00466471	-1.89287	0.8433	0.400199	0.826554	-7.00271
CBLL1-AS1	-0.00428078	-1.27008	-0.843254	0.400224	0.826554	-7.09981
ENSG00000289515	0.00298779	0.499378	0.843136	0.40029	0.826554	-7.39825
TMEM125	-0.00316457	5.86136	-0.843134	0.400298	0.826554	-8.0858
ENSG00000290048	-0.00275011	-0.162879	-0.842975	0.40038	0.826554	-7.2963
KYAT1	0.00260649	1.70869	0.84297	0.400382	0.826554	-7.63424
GOLGA3	0.00191173	6.1901	0.842967	0.400384	0.826554	-8.07984
DHX37	0.00250485	4.49253	0.84296	0.400388	0.826554	-8.06475
RPL5P22	-0.00848451	-4.32546	-0.842939	0.4004	0.826554	-6.58007
ENSG00000275527	-0.00498005	-1.88991	-0.842899	0.400422	0.826554	-7.00397
RBM22P2	0.00738119	-2.28257	0.842892	0.400426	0.826554	-6.9163
BCAR3	-0.00192331	2.17502	-0.842841	0.400455	0.826554	-7.73317
ENSG00000284052	0.00363342	-0.911158	0.842813	0.40047	0.826554	-7.15269
RANBP3	0.0010771	5.09626	0.842731	0.400516	0.826568	-8.09001
SEC13	-0.00187904	5.73743	-0.842682	0.400543	0.826568	-8.08935
HEY2	-0.00361492	1.82035	-0.842639	0.400567	0.826568	-7.67398
SCML2P2	0.00638094	-2.80854	0.842405	0.400698	0.826776	-6.82863
PARAIL	0.0023233	3.32849	0.842042	0.4009	0.827084	-7.92749
ENSG00000301476	0.00338805	-0.731449	0.84197	0.400941	0.827084	-7.20258
HERC1	-0.00128575	5.74006	-0.841928	0.400964	0.827084	-8.08894
LINC02984	0.00550056	-0.753762	0.841924	0.400966	0.827084	-7.20946
DNAJB12	-0.00171798	5.22187	-0.841825	0.401021	0.827136	-8.09222
GHRL	-0.00468481	0.558076	-0.84177	0.401052	0.827139	-7.41949
ZNHIT1	-0.0013911	5.04551	-0.841644	0.401122	0.827206	-8.09011
TNKS1BP1	0.00176197	6.59694	0.841602	0.401146	0.827206	-8.06836
LINC02371	-0.00507688	-1.58183	-0.841551	0.401175	0.827206	-7.06504
E2F1	-0.00505434	-0.0255219	-0.841493	0.401207	0.82721	-7.32098
ENSG00000297225	-0.00505944	-2.38129	-0.841426	0.401244	0.827227	-6.89603
MIR99AHG	0.00371421	1.20861	0.841119	0.401415	0.827389	-7.55275
ENSG00000258346	0.0111915	-5.11373	0.84097	0.401499	0.827389	-6.43697
CCDC77	-0.00235315	1.48216	-0.840969	0.401499	0.827389	-7.59257
RELA-DT	-0.00278281	1.23933	-0.840968	0.4015	0.827389	-7.54592
CCL11	0.0149616	-0.900911	0.840967	0.401528	0.827389	-7.1176
SYCP2L	0.00564611	1.21855	0.840916	0.401536	0.827389	-7.50878
CFL1P5	0.00651691	-3.34728	0.8409	0.401538	0.827389	-6.7137
LINC03067	-0.00546092	-2.30846	-0.840857	0.401562	0.827389	-6.92006
DMAP1	0.0017386	5.76771	0.840676	0.401663	0.827451	-8.0904
ENSG00000299548	0.00896881	-4.60564	0.840618	0.401696	0.827451	-6.50629
LINC03122	-0.00820147	-2.68186	-0.840562	0.401727	0.827451	-6.89913
BAK1	0.00188944	2.99835	0.840548	0.401735	0.827451	-7.87148
PCLAF	-0.00450269	-0.455422	-0.840536	0.401742	0.827451	-7.2548
ENSG00000308099	0.00517924	-1.36032	0.840376	0.401831	0.827573	-7.08785
ENSG00000305586	-0.00618942	-3.23269	-0.840235	0.40191	0.82765	-6.75893
ENSG00000296766	0.00752788	-2.527	0.840202	0.401928	0.82765	-6.87605
ZNF33B	-0.00279227	6.37859	-0.840079	0.401998	0.827733	-8.07447
KIF3C	0.00372378	1.51456	0.839997	0.402043	0.827757	-7.59557
MAP3K9-DT	0.00344968	-0.60469	0.839936	0.402077	0.827757	-7.21561
PDSS1	-0.00267602	0.359639	-0.839896	0.402099	0.827757	-7.38402
CCNJ	-0.0016289	2.18024	-0.839669	0.402226	0.827849	-7.72492
NOL4L	-0.00173768	4.62636	-0.839578	0.402277	0.827849	-8.07755
LETMD1	-0.00191216	6.04029	-0.839569	0.402282	0.827849	-8.08554
ENSG00000279908	-0.00892395	-3.01796	-0.839513	0.402313	0.827849	-6.78718
EIF4BP6	-0.0040249	1.5789	-0.83948	0.402332	0.827849	-7.61022
ENSG00000279716	0.00270273	3.52926	0.839431	0.402359	0.827849	-7.96379
RMC1	-0.00142418	3.35935	-0.839324	0.402419	0.827849	-7.94304
ENSG00000214776	-0.0112062	-4.78985	-0.839278	0.402445	0.827849	-6.51545
MAGEH1	-0.00247947	3.83244	-0.839244	0.402464	0.827849	-8.0145
TUBG1P	0.00657339	-3.04188	0.8392	0.402489	0.827849	-6.79069
POR	0.00152561	5.2455	0.839182	0.402499	0.827849	-8.09471
INPP5J	-0.0033402	4.32316	-0.839162	0.402518	0.827849	-8.05812
ASS1	-0.00219805	4.82996	-0.839121	0.402533	0.827849	-8.08572
ZNF492	-0.00921058	-4.00274	-0.839031	0.402583	0.82788	-6.61527
ZNF292	0.00167767	4.99998	0.838986	0.402608	0.82788	-8.09103
ENSG00000213328	0.00829881	-4.18199	0.838934	0.402637	0.82788	-6.60841
RPGR	-0.00195618	3.18646	-0.838834	0.402693	0.827933	-7.91937
ENSG00000302174	0.00592298	-2.50707	0.838738	0.402747	0.827982	-6.85841
FOSB	-0.0133803	2.49077	-0.838558	0.402882	0.828197	-7.83446
PIAS1	-0.00136024	4.57446	-0.83842	0.402925	0.828197	-8.07768
PRMT5-DT	0.0028214	0.782839	0.838389	0.402942	0.828197	-7.46397
GRM2	-0.00597985	-1.54878	-0.838297	0.402994	0.828197	-7.06647
ACOT1	-0.004539	-0.294632	-0.838228	0.403033	0.828197	-7.27944
ENSG00000259754	-0.0102043	-4.46154	-0.838225	0.403035	0.828197	-6.57785
LRP3	0.00212989	4.47568	0.838177	0.403061	0.828197	-8.069
PKMYT1	0.00415834	-0.31783	0.838013	0.403153	0.828267	-7.26372
ENSG00000255252	0.00626331	-2.99127	0.837967	0.403179	0.828267	-6.77836
ENSG00000301515	-0.00780223	-0.483687	-0.83792	0.403216	0.828267	-7.26665
TFAP2A	0.00527625	-2.14752	0.837616	0.403376	0.828267	-6.96685
SOX6	0.00209773	3.77641	0.8376	0.403385	0.828267	-8.00525
HAPLN4	0.00904258	-1.26585	0.837556	0.403419	0.828267	-7.09422
SNCG	0.00399184	0.705118	0.837489	0.403447	0.828267	-7.44481
DCTN1-AS1	-0.00795969	-3.85993	-0.837466	0.40346	0.828267	-6.65715
CSTF2	-0.00182345	2.23515	-0.837387	0.403504	0.828267	-7.73909
NFKBID	0.00257514	2.11124	0.837359	0.40352	0.828267	-7.7021
TMEM204	0.00276618	3.60799	0.837277	0.403566	0.828267	-7.98904
MMP25	0.0045737	0.0315332	0.837256	0.403577	0.828267	-7.31951
FBLN5	-0.00322105	5.50713	-0.837238	0.403596	0.828267	-8.09353
OR10AD1	0.00860207	-4.16471	0.83716	0.403631	0.828267	-6.58543
WDR12	-0.00187259	3.51437	-0.837141	0.403642	0.828267	-7.96878
FTCDNL1	-0.00396216	0.398754	-0.837116	0.403656	0.828267	-7.40452
PARP14	-0.00177259	5.06203	-0.837031	0.403703	0.828267	-8.09399
AATF	-0.00275823	5.00662	-0.836991	0.403727	0.828267	-8.09329
ENSG00000302999	0.00554652	0.0152035	0.836869	0.403794	0.828267	-7.32218
SHROOM3-AS1	0.00651739	-2.64049	0.836739	0.403867	0.828267	-6.8441
PRSS22	0.00384775	3.17462	0.836752	0.403867	0.828267	-7.89619
ANKRD40	-0.00116231	4.64571	-0.836697	0.403891	0.828267	-8.08188
ENSG00000258593	0.00711775	-2.70459	0.836658	0.403913	0.828267	-6.82987
ENSG00000254783	0.00441317	-1.89358	0.836542	0.403977	0.828267	-6.99965
LHFPL3	0.00461194	-0.372232	0.836493	0.404005	0.828267	-7.26308
EP300	-0.00113455	5.73179	-0.836438	0.404036	0.828267	-8.09354
LMOD1	0.00490015	3.15062	0.836468	0.404038	0.828267	-7.9272
PTPRN2	-0.00440423	5.72587	-0.836451	0.40405	0.828267	-8.09201
EDEM1	-0.00250982	6.07334	-0.836401	0.404057	0.828267	-8.08775
KCNE4	0.0101289	3.15757	0.836427	0.404075	0.828267	-7.90135
CCDC43	-0.0014164	2.73574	-0.836321	0.404101	0.828267	-7.83669
NUP107-DT	-0.0058883	-2.70765	-0.836209	0.404165	0.828267	-6.86563
H2AC25	-0.00431901	0.334652	-0.836036	0.404261	0.828267	-7.39691
AQP7	0.00466677	1.7373	0.836001	0.404285	0.828267	-7.63904
CRACR2A	-0.0031884	2.46663	-0.835921	0.404326	0.828267	-7.79161
ENSG00000287319	0.00857344	-4.44921	0.835918	0.404327	0.828267	-6.54285
RGS16	0.00534317	2.80471	0.835906	0.404354	0.828267	-7.84536
DNAJC14	-0.00159106	3.87507	-0.835847	0.404368	0.828267	-8.02112
CCDC181	-0.00544548	1.34523	-0.835861	0.404369	0.828267	-7.60326
GIPC3	0.00324375	0.476971	0.835842	0.40437	0.828267	-7.41023
RAP1GAP	-0.00305896	7.37796	-0.835842	0.404374	0.828267	-8.04082
DHRS4L1	0.00467111	-1.20972	0.835692	0.404455	0.828267	-7.11221
ENSG00000286924	-0.00382657	0.699418	-0.835563	0.404527	0.828267	-7.46308
GNE	-0.00175499	3.83933	-0.835554	0.404532	0.828267	-8.01757
LINC00342	0.0028105	4.83467	0.835451	0.404591	0.828267	-8.0875
STXBP5-AS1	0.00338557	1.12475	0.835427	0.404603	0.828267	-7.51903
EPB41L4A	0.00274126	1.67464	0.835406	0.404615	0.828267	-7.63734
NABP1	0.00366586	3.19726	0.835412	0.404617	0.828267	-7.9041
BPTF	-0.00116778	5.29877	-0.83536	0.404641	0.828267	-8.09791
AZU1	-0.0091312	-3.50492	-0.835356	0.404643	0.828267	-6.69848
CNNM4	-0.00150289	4.00589	-0.835325	0.40466	0.828267	-8.03458
ERBB2	0.0015821	6.10571	0.835308	0.40467	0.828267	-8.08817
ENSG00000289291	-0.00495324	-2.00565	-0.835218	0.40472	0.828267	-6.98496
SP2-AS1	-0.00216379	0.928296	-0.835213	0.404723	0.828267	-7.49585
GOLGA7B-DT	0.00371516	-1.81266	0.83496	0.404865	0.828267	-7.01748
ENSG00000248540	0.00875113	-4.12523	0.834954	0.404869	0.828267	-6.59873
ENSG00000303936	0.00328158	-1.0074	0.834954	0.404869	0.828267	-7.15391
ENSG00000278376	-0.0037917	0.118266	-0.834938	0.404878	0.828267	-7.34715
AGGF1P3	0.00665842	-2.60662	0.834927	0.404884	0.828267	-6.85583
RNF103	-0.00246391	4.91808	-0.83483	0.404938	0.828267	-8.0933
PWWP2B	0.00228093	5.39732	0.834818	0.404945	0.828267	-8.09888
DMKN	0.00180175	5.26992	0.834799	0.404956	0.828267	-8.09853
ING1	-0.00156724	3.06622	-0.834757	0.40498	0.828267	-7.90142
SPRY2	-0.00213745	4.25487	-0.834703	0.40501	0.828267	-8.05831
SPDYE18	0.00273636	0.698041	0.834438	0.405159	0.828409	-7.45446
PTPRD-AS1	-0.00885459	-3.40389	-0.834373	0.405195	0.828409	-6.7774
SOX17	-0.00460999	0.630278	-0.83437	0.405197	0.828409	-7.4449
RPL21	-0.0018324	8.85906	-0.834366	0.405199	0.828409	-7.96288
SMIM43	0.00961169	-5.53574	0.834308	0.405232	0.828415	-6.40367
LINC01788	0.00997853	-4.78723	0.834082	0.405359	0.828604	-6.50774
DRAM1	0.00396485	3.41533	0.834057	0.405384	0.828604	-7.95565
SIGLEC15	0.00822687	-3.06611	0.833975	0.405419	0.828614	-6.79126
MOV10L1	-0.00832113	-2.05716	-0.833892	0.405465	0.828622	-6.95697
NASP	0.00132621	5.20153	0.833861	0.405483	0.828622	-8.09874
ENSG00000289937	0.00336099	-1.13396	0.833557	0.405654	0.828662	-7.13888
TMEM154	0.00556489	-0.826812	0.833377	0.405755	0.828662	-7.18343
ENSG00000303324	0.0100158	-5.14021	0.833364	0.405762	0.828662	-6.42886
EIF2B1	-0.000815027	5.04771	-0.833358	0.405765	0.828662	-8.09726
ENSG00000297398	0.00831384	-4.43565	0.833332	0.40578	0.828662	-6.56127
EPC1	-0.00110966	4.13968	-0.833289	0.405804	0.828662	-8.04853
RASSF2	0.00447519	2.40119	0.833302	0.405806	0.828662	-7.77985
POLR1H	-0.00216782	2.51399	-0.83328	0.405809	0.828662	-7.7939
TTC21B	-0.00151285	4.39774	-0.833242	0.405831	0.828662	-8.07098
ZFP82	0.00261575	0.811337	0.833142	0.405887	0.828662	-7.46392
FAHD1	0.00291614	3.1614	0.832991	0.405972	0.828662	-7.91742
HSPA4L	0.00240841	3.22562	0.83295	0.405995	0.828662	-7.93388
MBTD1	-0.0016022	4.34351	-0.832839	0.406057	0.828662	-8.06746
ENSG00000289106	0.00281553	-0.0104282	0.83277	0.406096	0.828662	-7.33299
ARHGDIG	-0.00335849	5.6405	-0.832784	0.406099	0.828662	-8.09796
ENSG00000302548	0.00762324	-4.54745	0.832763	0.4061	0.828662	-6.52753
ENSG00000259203	-0.00402459	-0.0674768	-0.832761	0.406101	0.828662	-7.32112
RAPGEF3	-0.00312438	3.44772	-0.832752	0.406108	0.828662	-7.97273
TERF1	-0.00148566	3.42954	-0.832687	0.406143	0.828662	-7.96444
ENSG00000280435	-0.00987859	-3.56772	-0.832675	0.40615	0.828662	-6.74223
ACADS	-0.00231096	4.66256	-0.832616	0.406183	0.828662	-8.08561
DCDC2B	0.00558216	-3.45819	0.832503	0.406246	0.828662	-6.70398
MBTPS1-DT	-0.00459881	-1.44613	-0.832493	0.406252	0.828662	-7.08433
ZNF561	-0.00184722	4.14777	-0.832473	0.406263	0.828662	-8.05239
TTF1	-0.00175192	3.08918	-0.832423	0.406292	0.828662	-7.90659
ANKRD24	0.00478901	2.48696	0.832412	0.40631	0.828662	-7.79096
LONRF2	0.00212904	5.21892	0.832389	0.40631	0.828662	-8.10035
TNFRSF1B	0.00321951	3.35064	0.832218	0.406408	0.828689	-7.94534
LINC02762	-0.00339614	-0.00698904	-0.832087	0.406481	0.828689	-7.33765
ZFP30	-0.00207291	1.8305	-0.83205	0.406502	0.828689	-7.6678
ENSG00000302968	-0.00557755	-2.11532	-0.832034	0.40651	0.828689	-6.97923
ENSG00000291250	0.0108803	-4.38242	0.832034	0.406511	0.828689	-6.54631
ENSG00000275202	0.00574498	-3.26712	0.832033	0.406511	0.828689	-6.74531
ENSG00000274214	0.00680455	-2.51419	0.831994	0.406533	0.828689	-6.86703
ENSG00000207751	-0.00441682	0.536314	-0.83187	0.406603	0.828771	-7.4345
ENSG00000296603	-0.0108819	-3.244	-0.831762	0.406666	0.828803	-6.75174
N4BP2L2	0.00123334	5.52902	0.831635	0.406735	0.828803	-8.10075
ADGRL3	0.00731513	-1.62364	0.831561	0.406777	0.828803	-7.06688
ENSG00000267655	0.00706108	-3.00953	0.831555	0.40678	0.828803	-6.78084
NAP1L2	-0.00295563	1.45784	-0.831531	0.406793	0.828803	-7.61081
TAS2R19	0.00595735	-2.61875	0.831522	0.406798	0.828803	-6.87248
FSTL4	0.0036467	0.863073	0.8314	0.406867	0.828883	-7.47823
KRTCAP2	-0.00208077	5.64522	-0.831294	0.406927	0.828943	-8.09967
EIF2D	-0.00138073	5.20997	-0.830859	0.407172	0.829236	-8.10147
NECAP2	0.0016397	3.96276	0.83084	0.407183	0.829236	-8.0293
MRTO4	0.00244423	4.5231	0.83083	0.407189	0.829236	-8.07735
ENSG00000230650	0.00721579	-0.43204	0.830822	0.407199	0.829236	-7.24174
ENSG00000288741	-0.0044028	-0.828624	-0.830691	0.407267	0.829236	-7.18621
NEURL2	-0.00369658	-1.85495	-0.830681	0.407273	0.829236	-7.01073
ENAH	-0.00199746	5.58828	-0.830645	0.407293	0.829236	-8.10063
ENSG00000293141	0.0032384	3.46644	0.830534	0.407358	0.829236	-7.95889
ENSG00000295225	0.0105218	-4.9594	0.830511	0.407368	0.829236	-6.46289
SON	-0.00137104	7.33543	-0.830501	0.407374	0.829236	-8.04665
ENSG00000232721	0.0130075	-4.41266	0.830456	0.4074	0.829236	-6.55383
SLC18A2	0.00770271	0.327876	0.830402	0.407446	0.829236	-7.39769
HSBP1L1	-0.00229697	3.18398	-0.830322	0.407475	0.829236	-7.92119
MORF4L2	-0.00167868	6.79616	-0.830279	0.407499	0.829236	-8.06969
GTF2A1	-0.00200908	4.04732	-0.830242	0.40752	0.829236	-8.04528
ENSG00000275106	-0.00849855	-3.81598	-0.830028	0.40764	0.829373	-6.64634
DXO	0.00219612	3.74772	0.830016	0.407647	0.829373	-8.00544
SGCG	0.00630687	-2.85297	0.829884	0.407722	0.829464	-6.81486
ZNF25	-0.00221852	3.34228	-0.829685	0.407834	0.829631	-7.95603
VEZT	-0.00129499	4.925	-0.829631	0.407864	0.829632	-8.09751
MLH3	0.00134776	3.90819	0.829516	0.407929	0.829702	-8.02639
NR1D1	-0.00568698	4.03183	-0.829262	0.408099	0.829818	-8.03649
RNA5SP311	-0.00575303	-4.14989	-0.829185	0.408116	0.829818	-6.61167
ENSG00000278917	0.00488494	-1.64426	0.829184	0.408117	0.829818	-7.0384
NCOA5	0.00141773	4.78449	0.828992	0.408225	0.829818	-8.09328
TNK1	0.00174277	3.53735	0.828938	0.408255	0.829818	-7.97507
HSPD1	0.00295905	7.65564	0.828866	0.408298	0.829818	-8.0354
LDHA	0.00495489	7.00017	0.828875	0.408315	0.829818	-8.06788
ENSG00000301846	0.00794411	-2.1533	0.82882	0.408322	0.829818	-6.95118
OFD1P17	0.00952682	-4.10297	0.828788	0.40834	0.829818	-6.59087
ENSG00000259211	0.00403531	-2.19124	0.828781	0.408344	0.829818	-6.94112
TMEM105	0.00838698	-3.84192	0.828673	0.408405	0.829818	-6.66291
MEF2B	0.00232037	1.51985	0.828667	0.408408	0.829818	-7.60378
SMARCE1P6	0.00946342	-4.4366	0.82866	0.408413	0.829818	-6.54138
ENSG00000302808	0.00858551	-4.77688	0.828552	0.408473	0.829818	-6.52311
ENSG00000304161	-0.00917388	-4.94239	-0.828513	0.408495	0.829818	-6.50627
CEP70	-0.00161028	4.25505	-0.828497	0.408504	0.829818	-8.06263
ENSG00000286201	0.00881243	-5.65971	0.828487	0.40851	0.829818	-6.40666
ENSG00000260685	-0.00453388	-0.514514	-0.82846	0.408526	0.829818	-7.2493
PTBP1	0.00147399	6.94505	0.828382	0.40857	0.829847	-8.06651
TCEA3	-0.0030027	7.09171	-0.828303	0.408617	0.829857	-8.05645
TMEM277P	0.00615145	-1.94799	0.828266	0.408635	0.829857	-6.97878
EID3	0.00335708	-0.630833	0.828035	0.408765	0.829991	-7.21889
ARHGEF26	-0.00354889	3.71245	-0.828036	0.408774	0.829991	-8.00812
ENSG00000279255	-0.00596443	-2.01653	-0.827943	0.408817	0.829991	-7.00737
UGT2A3	-0.00310695	4.49887	-0.827949	0.40882	0.829991	-8.0826
ENSG00000287051	-0.00506888	-1.01766	-0.827792	0.408902	0.830094	-7.1625
ENSG00000269514	0.00496541	-1.14483	0.827741	0.408931	0.830094	-7.12751
PTHLH	-0.00608257	-2.48927	-0.827674	0.408969	0.83011	-6.91912
MYO5A	-0.00159925	4.17711	-0.827574	0.409026	0.83012	-8.0595
ENSG00000284309	-0.00831554	1.24035	-0.827562	0.409058	0.83012	-7.59082
CDH18	-0.00891488	-2.76561	-0.827506	0.409064	0.83012	-6.86125
ENSG00000286721	-0.00562415	-2.53591	-0.827394	0.409128	0.83016	-6.89414
ENSG00000280047	0.00347172	-0.250069	0.827366	0.409143	0.83016	-7.29392
PSMD2	-0.00150415	6.06731	-0.827246	0.409211	0.830236	-8.09469
YTHDF1	-0.00099362	5.01071	-0.827192	0.409241	0.830237	-8.10149
ARL6IP6	0.0018998	2.65848	0.827096	0.409296	0.830287	-7.83205
TRIM31-AS1	0.00835396	-3.68323	0.827033	0.409331	0.830298	-6.66588
ENSG00000287460	0.0117244	-4.79627	0.826957	0.409375	0.830325	-6.53679
GREM1	0.00997049	1.67109	0.82693	0.409419	0.830329	-7.60844
WAS	0.00461187	1.20368	0.826738	0.409499	0.830329	-7.54949
ZMYM1	0.00187872	3.05207	0.826727	0.409505	0.830329	-7.90208
RALGAPA1	-0.00139743	4.45946	-0.826714	0.409512	0.830329	-8.08006
SMYD5	0.00181888	4.41454	0.826644	0.409551	0.830329	-8.07359
VWA2	-0.00272171	3.24875	-0.82661	0.409571	0.830329	-7.93944
CSPG4BP	-0.00769411	-3.61538	-0.826581	0.409587	0.830329	-6.68535
BSG-AS1	0.00619575	-2.60776	0.826396	0.409691	0.830432	-6.86067
ZNF417	0.00178752	2.62907	0.826386	0.409697	0.830432	-7.82419
GRN	-0.00220348	6.33524	-0.826245	0.409777	0.830475	-8.08825
SRI	-0.00145764	4.85652	-0.826243	0.409778	0.830475	-8.09839
MMRN1	0.00589834	1.60854	0.826071	0.40989	0.83061	-7.63562
GRIK2	0.00477129	0.0689366	0.826019	0.409905	0.83061	-7.36153
CAMTA1-DT	0.00593261	-2.8914	0.825868	0.40999	0.830721	-6.80355
RBL1	-0.00191552	2.32179	-0.825657	0.41011	0.830748	-7.76918
PLN	0.00755831	0.0165414	0.825663	0.410119	0.830748	-7.35023
SRGAP3-AS4	0.00895006	-4.61326	0.825605	0.410139	0.830748	-6.54121
ENSG00000278389	-0.00835979	-4.28885	-0.825475	0.410212	0.830748	-6.57776
DCTPP1	-0.00197099	3.27871	-0.825469	0.410216	0.830748	-7.93921
NBEAL2	0.00243743	7.15796	0.82546	0.410221	0.830748	-8.05989
HOXC4	0.00594393	-2.2333	0.825433	0.410236	0.830748	-6.9414
ECHDC3	-0.00255822	4.3791	-0.825373	0.410271	0.830748	-8.07548
RPL13AP15	0.00928775	-5.00935	0.825334	0.410292	0.830748	-6.47277
ENSG00000266521	-0.00959794	-4.73028	-0.825315	0.410303	0.830748	-6.52509
ANKDD1B	-0.0034629	-0.489576	-0.825164	0.410389	0.830813	-7.26008
UROD	-0.0014841	4.47028	-0.825143	0.4104	0.830813	-8.08173
EPHB3	0.00639696	4.34345	0.825004	0.410509	0.830813	-8.07246
AFF2	-0.00717914	-1.17498	-0.824957	0.410509	0.830813	-7.17929
ENSG00000288854	0.00920956	-4.63388	0.824923	0.410525	0.830813	-6.51776
HDAC5	-0.0020758	5.02948	-0.824863	0.410559	0.830813	-8.10342
ENSG00000266718	0.00457408	-1.2257	0.824817	0.410585	0.830813	-7.12339
ZNF786	-0.00229219	1.81223	-0.824728	0.410636	0.830813	-7.67551
ENSG00000298776	0.00868789	-4.31421	0.824711	0.410645	0.830813	-6.56784
EIF4EBP3	-0.00244585	3.76972	-0.824701	0.410651	0.830813	-8.01651
DCXR-DT	-0.00819802	-2.23247	-0.824623	0.410695	0.830813	-6.96139
CLEC12B	0.010575	-4.82989	0.824622	0.410695	0.830813	-6.49012
CDC37	0.00127331	6.1269	0.824296	0.41088	0.831126	-8.09697
SPTA1	-0.00950673	-5.49075	-0.824224	0.410921	0.831147	-6.42604
ZNF410	0.00123888	3.36778	0.824135	0.410972	0.831147	-7.95266
NTNG1	0.00733826	-2.56172	0.824022	0.411035	0.831147	-6.88178
ENSG00000277287	0.006325	-2.38827	0.824018	0.411038	0.831147	-6.92104
FBXO39	0.00937362	-4.98357	0.824013	0.411041	0.831147	-6.47249
ENSG00000289543	-0.00666211	-3.31464	-0.823939	0.411083	0.83116	-6.74806
YIPF2	-0.00177253	5.05146	-0.823873	0.41112	0.83116	-8.10516
PRKG1-AS1	-0.00779977	-3.79615	-0.823835	0.411141	0.83116	-6.6728
PLD6	0.00313136	1.95754	0.823762	0.411183	0.83116	-7.70296
EIF6	0.0016551	4.98042	0.823725	0.411204	0.83116	-8.10296
MROH8	-0.00289829	0.399534	-0.823684	0.411227	0.83116	-7.41298
CLDN11	0.0051516	0.137539	0.823478	0.411344	0.831335	-7.36409
ENSG00000276980	0.0132832	-0.455938	0.823375	0.411429	0.831344	-7.23019
COL18A1-AS1	0.00713919	-2.48603	0.823319	0.411434	0.831344	-6.90528
ENSG00000287967	-0.00644731	-3.72396	-0.823237	0.41148	0.831344	-6.68925
ENSG00000307593	0.0094863	-2.90908	0.823203	0.4115	0.831344	-6.78827
ARHGEF11	0.00106832	5.36804	0.823195	0.411505	0.831344	-8.10843
CD14	-0.00469325	3.62868	-0.823188	0.411529	0.831344	-8.00601
PSMC6	-0.000969716	5.14917	-0.823056	0.411583	0.831393	-8.10723
CLCNKA	0.00487272	2.11005	0.822973	0.411641	0.831403	-7.72892
ANGPTL3	0.00671321	-1.75362	0.822901	0.411671	0.831403	-7.02226
YPEL2	-0.00214405	4.41611	-0.822761	0.411751	0.831403	-8.08014
HOXB3	0.00299624	2.0494	0.822742	0.411761	0.831403	-7.72096
HMGA2	-0.00541504	-1.06254	-0.822731	0.411767	0.831403	-7.15905
ADAMTS9-AS2	0.00477241	1.5707	0.82274	0.411768	0.831403	-7.63793
STAP2	-0.00287846	4.19547	-0.822447	0.41193	0.831575	-8.06082
ZNF91	0.00165737	3.30834	0.822378	0.411968	0.831575	-7.94872
ENSG00000271967	-0.00710169	-3.51337	-0.822259	0.412035	0.831575	-6.73078
ENSG00000302472	-0.00386884	-1.48375	-0.822252	0.412039	0.831575	-7.08528
SERAC1	-0.00167524	3.82541	-0.822251	0.41204	0.831575	-8.02591
PMVK	0.00149731	3.79881	0.822228	0.412053	0.831575	-8.01697
UBQLN1-AS1	-0.00426353	1.26093	-0.822209	0.412064	0.831575	-7.58818
USP36	0.00217295	6.1148	0.822071	0.412142	0.831656	-8.09898
WAPL-DT	0.00309473	0.351024	0.822033	0.412164	0.831656	-7.40156
ENSG00000273162	0.00679446	-3.33497	0.8219	0.412239	0.831657	-6.73353
LINC00471	-0.00392284	-0.22307	-0.821897	0.412241	0.831657	-7.31733
FAM222A	0.00337953	2.28013	0.821873	0.412254	0.831657	-7.76484
SH2B2	0.00364769	0.693058	0.821647	0.412383	0.831756	-7.44648
ENSG00000309032	-0.00867098	-2.96743	-0.821632	0.412391	0.831756	-6.83752
ENSG00000259865	0.00347657	2.51484	0.821543	0.412442	0.831756	-7.80475
CDC42SE1	0.00140472	5.7519	0.821506	0.412463	0.831756	-8.1069
GHITM	-0.00162554	5.98052	-0.821462	0.412488	0.831756	-8.10192
ASPDH	0.00469388	-1.482	0.821411	0.412517	0.831756	-7.07515
CCDC152	0.00339595	0.37036	0.821391	0.412528	0.831756	-7.406
ARPC5	-0.00181354	5.45137	-0.821358	0.412547	0.831756	-8.10965
SYNPR	-0.0101453	-4.64598	-0.821311	0.412573	0.831756	-6.5709
MAOA	-0.0039272	6.10804	-0.821286	0.412605	0.831758	-8.09531
LILRB3	0.00638341	0.804231	0.821122	0.412691	0.831838	-7.45667
MYO1E	-0.00198602	4.14364	-0.821008	0.412745	0.831838	-8.05751
LINC02928	-0.00487648	-1.91214	-0.820999	0.412751	0.831838	-7.00871
ENSG00000286205	0.00863588	-3.81064	0.820951	0.412778	0.831838	-6.6603
ENSG00000304722	0.00717846	-3.66391	0.820922	0.412795	0.831838	-6.68425
LINC00989	-0.00605023	-1.04172	-0.820868	0.412825	0.831839	-7.1736
MZF1-AS1	-0.00117951	3.90811	-0.820799	0.412864	0.831858	-8.03696
LRFN3	0.00182178	3.47201	0.820677	0.412934	0.831937	-7.9752
DEPTOR	-0.00315853	2.58716	-0.820504	0.413032	0.832007	-7.83197
ENSG00000289929	0.00465481	-0.395729	0.820468	0.413052	0.832007	-7.26466
ENSG00000302538	0.00596489	-2.72896	0.820457	0.413059	0.832007	-6.85425
HNRNPA3P6	0.00450331	-1.45978	0.820394	0.413094	0.832018	-7.08552
ENSG00000305327	-0.00783602	-4.68633	-0.820098	0.413263	0.832292	-6.54914
ENSG00000298647	0.00887683	-4.4043	0.820049	0.413291	0.832292	-6.55041
ALKAL1	0.00878045	-3.53321	0.819891	0.413381	0.832293	-6.69888
LINC02625	-0.00777776	-3.57658	-0.819876	0.413389	0.832293	-6.71653
XPO1	0.00288216	6.16496	0.819832	0.413418	0.832293	-8.09886
FOXP3	0.00656552	-2.90019	0.819732	0.413471	0.832293	-6.79776
ITPRIPL2	-0.0020132	4.49103	-0.819729	0.413472	0.832293	-8.08764
RPL7AP35	-0.00875307	-4.64501	-0.819685	0.413497	0.832293	-6.54995
RAI1-AS1	-0.00765634	-4.6741	-0.819662	0.413511	0.832293	-6.55819
PEX11B	-0.00151632	4.09374	-0.819565	0.413566	0.832293	-8.0574
LINC02754	0.00873901	-4.18389	0.819489	0.413609	0.832293	-6.60311
SH3RF3-AS1	-0.00602396	-2.49421	-0.819468	0.413621	0.832293	-6.91435
ENSG00000237115	-0.0059574	-2.12388	-0.819467	0.413622	0.832293	-6.96334
ALPK1	0.00246026	3.81614	0.819342	0.413693	0.83237	-8.01667
PAICSP1	-0.00455965	-2.11139	-0.819294	0.41372	0.83237	-6.97643
TRBV10-2	0.00802778	-3.86135	0.819127	0.413815	0.832427	-6.64276
SNHG27	0.0100748	-5.47762	0.819114	0.413823	0.832427	-6.43343
THSD1	0.00294895	0.672655	0.818838	0.413979	0.832427	-7.45474
RAD17P1	0.00907442	-4.98289	0.818796	0.414003	0.832427	-6.48875
TNFRSF9	0.00957685	-3.41207	0.818792	0.414006	0.832427	-6.71736
CRYZL2P	-0.00266838	3.76864	-0.818788	0.414008	0.832427	-8.02424
HSPB2	0.00614934	-2.94343	0.818669	0.414076	0.832427	-6.8209
ENSG00000305493	0.00862204	-3.95422	0.818656	0.414083	0.832427	-6.62676
GRIN2B	0.00900828	-4.01154	0.818611	0.414109	0.832427	-6.63909
ZAN	0.00817001	-2.58154	0.818607	0.414111	0.832427	-6.86251
ENSG00000253330	0.00582785	-2.47267	0.818558	0.414139	0.832427	-6.88041
ENSG00000290729	-0.00531297	-2.67933	-0.818396	0.414231	0.832427	-6.88729
ENSG00000276855	-0.00246643	0.805387	-0.81833	0.414269	0.832427	-7.48313
CPNE1	0.00175728	5.65223	0.818302	0.414285	0.832427	-8.11114
SPEN	-0.00136994	6.37597	-0.818288	0.414293	0.832427	-8.09316
ENSG00000307956	0.00411615	-0.330487	0.8181	0.4144	0.832427	-7.27984
LINC02266	-0.0101111	-4.82694	-0.818093	0.414404	0.832427	-6.50641
KLF12	0.00279903	2.04414	0.81801	0.414451	0.832427	-7.72304
PDE4D	0.00469237	1.96932	0.81801	0.414458	0.832427	-7.69605
CLEC11A	0.00315438	1.97101	0.817948	0.414486	0.832427	-7.69539
CEP290	0.00202936	3.53804	0.817918	0.414503	0.832427	-7.99232
HGH1	0.00158936	3.88251	0.817876	0.414527	0.832427	-8.03116
UPF3B	0.00160998	2.85824	0.817854	0.41454	0.832427	-7.87126
ENSG00000257894	0.00889689	-4.28343	0.817842	0.414546	0.832427	-6.58406
CTBP1	0.00139997	6.56993	0.817773	0.414586	0.832427	-8.08744
ATXN2	0.0013593	4.67269	0.817717	0.414618	0.832427	-8.09791
PGP	-0.00285932	3.04141	-0.817552	0.414712	0.832427	-7.91125
DRAXIN	-0.0077415	-4.03561	-0.817523	0.414728	0.832427	-6.65502
ZZEF1	-0.00150195	6.36341	-0.817443	0.414774	0.832427	-8.09405
NDUFS5	-0.00186135	5.30011	-0.817289	0.414861	0.832427	-8.11311
TNC	0.00850076	1.88652	0.817249	0.414911	0.832427	-7.65111
KIAA0087	-0.00854264	-3.07035	-0.817167	0.414931	0.832427	-6.81794
PRRT3	0.00196994	1.9982	0.817149	0.414941	0.832427	-7.70797
WDR11-DT	0.00677258	-3.47045	0.817099	0.41497	0.832427	-6.7172
ZNF497	0.00226938	1.24903	0.817069	0.414987	0.832427	-7.56597
RPL17P5	-0.00733185	-4.38802	-0.817063	0.41499	0.832427	-6.58343
LPAR1	-0.00260665	3.00939	-0.817042	0.415003	0.832427	-7.90302
BRPF3	-0.00153737	5.22411	-0.817021	0.415014	0.832427	-8.11288
CYYR1	-0.00288847	2.82946	-0.817009	0.415021	0.832427	-7.88116
CHD1	-0.00132342	4.62564	-0.816954	0.415053	0.832427	-8.09686
ENSG00000289166	-0.00999634	-3.26689	-0.816932	0.415065	0.832427	-6.75094
ENSG00000273361	0.00409864	-2.41837	0.816837	0.415119	0.832427	-6.90035
ENSG00000260912	-0.00302156	2.88942	-0.816824	0.415127	0.832427	-7.88649
MRPS31P5	-0.00191153	1.91682	-0.81679	0.415146	0.832427	-7.69371
LINC00896	0.00967827	-3.72827	0.816742	0.415173	0.832427	-6.66009
ENSG00000271382	-0.00693495	-2.88952	-0.816714	0.415189	0.832427	-6.82876
GPS2	0.00137742	5.05666	0.816686	0.415205	0.832427	-8.11106
MKRN2	-0.00199673	3.10409	-0.81656	0.415277	0.832427	-7.92047
EXO5	-0.00228104	1.09779	-0.816558	0.415278	0.832427	-7.53613
RPS6KA2	0.0041406	5.61369	0.816527	0.415316	0.832427	-8.1131
RUFY1	-0.0011372	4.83509	-0.816484	0.415321	0.832427	-8.10622
RFT1	0.00178314	4.5618	0.816474	0.415326	0.832427	-8.09411
TRMT44	0.00162896	3.04917	0.816447	0.415341	0.832427	-7.90647
ENSG00000298790	0.0083089	-3.71046	0.816356	0.415393	0.83247	-6.69225
ENSG00000303877	-0.00583357	-3.07894	-0.816251	0.415453	0.832481	-6.80942
LSM6	-0.00164842	2.56623	-0.816242	0.415459	0.832481	-7.82272
ENSG00000310485	0.00438598	-3.8236	0.816129	0.415523	0.832549	-6.82627
PSMD1	-0.00205246	4.88737	-0.815973	0.415612	0.832615	-8.10746
TOX3	0.00435921	1.76944	0.815927	0.415641	0.832615	-7.67172
MYCT1	0.00284976	1.25433	0.815869	0.415671	0.832615	-7.56791
RPS6P16	-0.00842085	-4.8329	-0.815828	0.415695	0.832615	-6.52352
ADGRV1	-0.00308322	2.55457	-0.8158	0.415711	0.832615	-7.82872
ENSG00000305404	0.00653039	-3.36297	0.815745	0.415742	0.832615	-6.72979
TMEM25	0.00176648	3.94235	0.815621	0.415813	0.832615	-8.04617
SLC2A9-AS1	0.00334964	-0.715424	0.81557	0.415842	0.832615	-7.22109
ANAPC1P4	0.00517332	-1.81144	0.815562	0.415846	0.832615	-7.01497
CAND2	0.00241271	1.67983	0.815531	0.415864	0.832615	-7.65198
MME	-0.00882378	-0.418688	-0.815476	0.415912	0.832615	-7.28421
ZNF807P	-0.00737973	-3.89994	-0.815304	0.415993	0.832615	-6.67277
ENSG00000286116	0.00855645	-4.79672	0.815136	0.416089	0.832615	-6.52202
EEF1A1P30	0.00749208	-4.34511	0.815133	0.416091	0.832615	-6.58054
RSF1	-0.00144004	4.363	-0.815094	0.416113	0.832615	-8.08431
VN1R1	0.00392691	-1.22312	0.815057	0.416134	0.832615	-7.12671
ENSG00000276488	0.00451621	-1.50336	0.815057	0.416135	0.832615	-7.08067
IQCK	-0.00208143	2.03522	-0.814972	0.416183	0.832615	-7.7184
OR7E126P	0.00878667	-4.31081	0.814918	0.416214	0.832615	-6.58567
NRK	0.00562917	-0.610504	0.814706	0.416335	0.832615	-7.24907
METTL2A	-0.00152414	3.0286	-0.814674	0.416353	0.832615	-7.90745
PHLDB3	-0.00249466	2.98132	-0.814599	0.416396	0.832615	-7.90027
ENSG00000260777	-0.0087482	-3.26901	-0.814584	0.416405	0.832615	-6.79479
SCARA5	0.00711992	1.69642	0.814612	0.416411	0.832615	-7.65495
ELF3	0.00409004	6.74025	0.814592	0.416419	0.832615	-8.08835
RASA3	-0.00259553	4.30842	-0.814531	0.416435	0.832615	-8.07736
WDR5	-0.00146089	5.24002	-0.814455	0.416478	0.832615	-8.11507
ENSG00000288586	0.0032058	-1.17192	0.814414	0.416502	0.832615	-7.14686
POU2F1-DT	0.00689789	-3.19559	0.814411	0.416504	0.832615	-6.76892
ENSG00000286694	0.00889701	-4.5803	0.814371	0.416526	0.832615	-6.55027
ENSG00000302217	-0.0052277	-2.43377	-0.814329	0.41655	0.832615	-6.92407
KANSL1L	0.00154818	3.98786	0.814293	0.416571	0.832615	-8.05033
PACS2	-0.00145325	6.23601	-0.814278	0.41658	0.832615	-8.10106
SMAD6	-0.00329358	2.67263	-0.814215	0.416615	0.832615	-7.85032
SSTR2	0.00437402	0.758551	0.814189	0.41663	0.832615	-7.47782
CYFIP2	0.00238818	3.49797	0.814155	0.41665	0.832615	-7.99484
PSMC4	-0.00179252	4.74598	-0.814095	0.416684	0.832615	-8.10391
TEKT5	-0.00659125	-2.85155	-0.81407	0.416698	0.832615	-6.84429
ENSG00000254431	-0.00666525	-3.70721	-0.813828	0.416837	0.832831	-6.68153
ENSG00000237604	-0.0096695	-5.3038	-0.813709	0.416904	0.832868	-6.44841
TRNT1	0.00148995	4.13019	0.813686	0.416917	0.832868	-8.06151
OXLD1	0.00196169	3.22909	0.813637	0.416946	0.832868	-7.93529
NUS1	-0.00232494	4.5882	-0.813514	0.417016	0.832917	-8.09792
ENSG00000300424	-0.0035259	-1.24384	-0.813489	0.41703	0.832917	-7.13532
ENSG00000305887	0.00721694	-4.05595	0.813102	0.417251	0.833111	-6.6284
ENSG00000279811	-0.00897857	-4.84598	-0.813097	0.417255	0.833111	-6.53541
PTPDC1	0.00382999	3.30839	0.813091	0.417268	0.833111	-7.94541
LINC01465	-0.00508329	-2.52545	-0.813047	0.417283	0.833111	-6.89283
KDM3B	-0.00106621	5.71577	-0.812991	0.417315	0.833111	-8.11361
ENSG00000303113	0.0030232	0.888947	0.812959	0.417333	0.833111	-7.50171
CFLAR	0.00125744	6.4944	0.812951	0.417338	0.833111	-8.0946
FAM66D	-0.00501882	-0.228109	-0.812848	0.417396	0.83312	-7.32861
PAQR5-DT	-0.00370536	-0.938465	-0.812838	0.417402	0.83312	-7.2009
ENSG00000269356	0.00898791	-4.75242	0.812578	0.417551	0.833329	-6.50511
CLEC17A	0.00938815	-4.99379	0.8125	0.417596	0.833329	-6.48038
CTSE	-0.00945981	1.15607	-0.812544	0.417598	0.833329	-7.58243
SH3GLB2	0.00206355	6.4232	0.812239	0.417745	0.833427	-8.09757
MIR324	-0.00464446	-3.16322	-0.81223	0.41775	0.833427	-6.7809
ENSG00000288857	0.00445385	-1.66432	0.81214	0.417802	0.833427	-7.06821
IGDCC4	0.00720585	0.372593	0.812153	0.417807	0.833427	-7.40419
FBXO30	0.00164542	2.99894	0.812013	0.417874	0.833427	-7.90729
SLC1A3	-0.00441537	2.16797	-0.812027	0.417875	0.833427	-7.76983
ASCL5	0.00416623	0.683236	0.811907	0.417935	0.833427	-7.44627
TMEM104	-0.00186807	3.7019	-0.811885	0.417948	0.833427	-8.01566
UQCC4	0.00211584	1.67504	0.8118	0.417996	0.833427	-7.63939
TCHH	0.00771245	-2.21205	0.81177	0.418014	0.833427	-6.92174
ENSG00000285999	0.00605706	-2.66271	0.811735	0.418034	0.833427	-6.86828
SLC43A3	0.00286574	4.12797	0.81167	0.418073	0.833427	-8.06016
ENSG00000289880	0.00914434	-4.647	0.811645	0.418085	0.833427	-6.52143
NME5	-0.00287247	0.688572	-0.811529	0.418152	0.833427	-7.47924
LINC02724	-0.00480329	0.0383043	-0.811488	0.418175	0.833427	-7.3602
ENSG00000287300	-0.00949375	-4.66554	-0.811383	0.418235	0.833427	-6.55988
CEP72	0.00242509	1.27923	0.811375	0.41824	0.833427	-7.56712
ACAD8	-0.00152943	5.11756	-0.811367	0.418244	0.833427	-8.11644
VGLL4	0.0018251	4.10781	0.811366	0.418245	0.833427	-8.06222
STX18	-0.00115342	4.51717	-0.811359	0.418249	0.833427	-8.09603
NRIP2	0.00215587	1.33796	0.811177	0.418353	0.833575	-7.58908
BBS1	-0.00109281	4.43099	-0.810975	0.418469	0.833665	-8.09139
ENSG00000286629	-0.00612167	-1.62833	-0.810911	0.418505	0.833665	-7.07567
ENSG00000225806	0.00335014	-1.04914	0.810892	0.418516	0.833665	-7.16611
ABITRAM	-0.00154737	3.5265	-0.810834	0.41855	0.833665	-7.99561
KRT39	-0.00898394	-4.6568	-0.810795	0.418572	0.833665	-6.55851
CYP4F34P	-0.0126701	-5.77312	-0.810783	0.418579	0.833665	-6.42056
TSPYL5	0.00272	3.60788	0.810573	0.418699	0.833844	-7.99385
CAMK2D	-0.00167892	4.20253	-0.810433	0.418779	0.833945	-8.07413
NOL9	-0.00158762	4.25358	-0.810314	0.418847	0.833988	-8.07749
PANK2	-0.00126432	3.47484	-0.810275	0.41887	0.833988	-7.98727
BRD8	0.00151699	5.55964	0.810236	0.418892	0.833988	-8.11809
PRKAA1	-0.00181608	5.46346	-0.810047	0.419	0.834144	-8.11857
TACC2	-0.00171255	4.92404	-0.809978	0.41904	0.834155	-8.11381
CCNF	-0.00296137	0.455049	-0.809933	0.419066	0.834155	-7.43451
ENSG00000289537	-0.00632882	-2.99329	-0.809877	0.419098	0.834155	-6.82833
ENSG00000287553	0.0036428	-0.839659	0.809823	0.419129	0.834155	-7.20142
NECTIN4	0.00366619	2.66719	0.809779	0.419156	0.834155	-7.81821
ADAM20P1	0.00666876	-3.68674	0.809474	0.419329	0.834439	-6.69197
NUTM2HP	-0.00868116	-4.3101	-0.809367	0.41939	0.834445	-6.60021
PI4KAP1	0.00520931	2.20255	0.809388	0.419392	0.834445	-7.74569
ENSG00000272800	0.00346219	-0.989081	0.809304	0.419427	0.83445	-7.17917
CFAP69	-0.00249333	2.19874	-0.809224	0.419472	0.83445	-7.76006
EIF3I	-0.00151731	6.31242	-0.809202	0.419485	0.83445	-8.10289
ENSG00000301481	-0.00802349	-0.458661	-0.809129	0.41954	0.83445	-7.30158
ASS1P10	0.00949082	-4.51694	0.809096	0.419546	0.83445	-6.56327
CRTC2	0.00128217	4.85864	0.808948	0.419631	0.834503	-8.11248
ENSG00000227718	-0.0105941	-3.61061	-0.808869	0.419676	0.834503	-6.71202
BNIP3P33	0.00752798	-3.6598	0.808864	0.419679	0.834503	-6.70019
NSUN5	0.0015265	4.27745	0.80884	0.419693	0.834503	-8.07778
TNFRSF13B	0.00869466	-5.6533	0.808754	0.419742	0.834541	-6.41735
ENSG00000272799	0.00850827	-3.15877	0.808675	0.419787	0.834542	-6.76102
EEF1A1P5	0.00505231	3.96515	0.808689	0.419803	0.834542	-8.05084
THBS1-IT1	0.00967665	-1.59092	0.808519	0.419888	0.834652	-7.06754
ENTPD1	0.00193445	2.85495	0.808285	0.420011	0.834682	-7.88475
SWINGN	-0.00645323	-2.40288	-0.80819	0.420066	0.834682	-6.9256
OTULINL	-0.00532202	3.82688	-0.808182	0.420095	0.834682	-8.03964
ENSG00000256417	0.00875538	-6.21586	0.808114	0.420109	0.834682	-6.34666
FILIP1L	0.00360858	4.50599	0.808073	0.420147	0.834682	-8.0951
SNX10	0.00592522	2.32912	0.808065	0.420158	0.834682	-7.76917
NARS1	-0.00175252	6.02561	-0.808001	0.420174	0.834682	-8.11131
CIRBP-AS1	-0.00256925	0.35054	-0.807921	0.42022	0.834682	-7.41
RPS6KA1	-0.00184675	4.75505	-0.807841	0.420266	0.834682	-8.10952
ATP1A2	0.00535458	1.2954	0.807799	0.420299	0.834682	-7.59323
FMO1	0.00536353	0.657789	0.807703	0.420349	0.834682	-7.47544
CMC1	-0.00151271	2.71921	-0.807645	0.420379	0.834682	-7.8584
CCDC144A	-0.014397	1.29303	-0.807674	0.420394	0.834682	-7.61033
ZMYND12	-0.00356847	0.555718	-0.807324	0.420563	0.834682	-7.4639
ENSG00000282564	0.00772017	-3.83683	0.807227	0.420618	0.834682	-6.65055
PLCG1	0.00205293	5.03035	0.80715	0.420663	0.834682	-8.11808
RPSA	-0.00210315	9.70041	-0.80713	0.420674	0.834682	-7.92671
FAM161A	-0.00426735	2.5408	-0.807146	0.420675	0.834682	-7.84953
ENSG00000261546	-0.00710114	-3.90859	-0.80703	0.420732	0.834682	-6.68764
ATL1	-0.00274024	1.91393	-0.807019	0.420738	0.834682	-7.71113
PSMB1	-0.00137352	5.96225	-0.806978	0.420762	0.834682	-8.11464
PHF6	-0.00174944	3.92055	-0.806885	0.420815	0.834682	-8.05231
SLN	0.0128324	-4.17237	0.806852	0.420839	0.834682	-6.62681
FBXL7	-0.00289594	1.72352	-0.806737	0.4209	0.834682	-7.67775
FAM86FP	-0.00451105	0.451986	-0.806694	0.420925	0.834682	-7.44323
LINC00184	0.00806807	-4.05583	0.80666	0.420945	0.834682	-6.62454
SLC25A18	-0.00613485	-0.364327	-0.806635	0.420962	0.834682	-7.31522
SPA17	-0.00297405	0.215695	-0.806626	0.420964	0.834682	-7.3992
ENSG00000259275	0.00407086	-0.149049	0.806543	0.421012	0.834682	-7.33544
VIL1	-0.0043213	4.38117	-0.806497	0.421059	0.834682	-8.09144
DNAJB4	-0.00332516	4.46909	-0.806453	0.421073	0.834682	-8.09914
LINC02475	-0.00960962	-5.62916	-0.806432	0.421076	0.834682	-6.42802
YTHDC1	0.00111958	5.85668	0.806395	0.421097	0.834682	-8.11699
ENSG00000286443	0.00819081	-4.33159	0.806307	0.421148	0.834682	-6.59077
ENSG00000307069	0.00775072	1.32335	0.806269	0.421192	0.834682	-7.59139
ENSG00000231119	-0.005049	-2.43476	-0.806227	0.421193	0.834682	-6.93919
SYCN	-0.00786447	10.799	-0.806253	0.421207	0.834682	-7.82913
BCR	-0.00135322	5.09727	-0.806158	0.421233	0.834682	-8.12
DHDDS	-0.00163548	4.49862	-0.806149	0.421238	0.834682	-8.09715
SNHG32	-0.00211716	6.00657	-0.806134	0.421247	0.834682	-8.11379
GDF7	0.00587441	1.14811	0.806122	0.421266	0.834682	-7.59287
AK1	0.00217782	3.7052	0.806093	0.42127	0.834682	-8.02137
ZDHHC17	0.00139258	4.74063	0.806043	0.421299	0.834682	-8.11068
SLC22A11	0.0122611	-3.01845	0.806055	0.421303	0.834682	-6.80497
MS4A4E	0.00686188	-0.296772	0.80602	0.42132	0.834682	-7.32334
ENSG00000310361	0.00826328	-4.53417	0.805994	0.421328	0.834682	-6.56116
ZNF385B	-0.0054036	-1.81599	-0.805979	0.421336	0.834682	-7.08285
ENSG00000298992	0.00834638	-3.74087	0.805938	0.42136	0.834682	-6.68661
CHST12	-0.00203334	3.8839	-0.805865	0.421402	0.834682	-8.04903
LINC02955	0.0117441	-3.54762	0.805829	0.421427	0.834682	-6.72631
MICOS10	-0.00121913	4.15796	-0.805779	0.421451	0.834682	-8.0719
ATP5F1C	-0.00202222	6.11212	-0.805744	0.421471	0.834682	-8.11221
CTSV	-0.00699662	0.420264	-0.805623	0.421554	0.834753	-7.441
ENSG00000307341	0.00468518	-1.4022	0.805577	0.421567	0.834753	-7.09768
LINC00622	0.00406564	-1.0566	0.805458	0.421635	0.834828	-7.17631
UHRF1	0.00662144	-1.24595	0.805164	0.421805	0.83488	-7.13926
CIMAP1C	0.00917105	-3.96867	0.80513	0.421824	0.83488	-6.62633
ATR	-0.00123416	4.44363	-0.805033	0.42188	0.83488	-8.09615
STMN3	0.00211676	3.8064	0.804986	0.421907	0.83488	-8.0321
POLR3A	-0.00102325	4.1294	-0.804921	0.421945	0.83488	-8.07136
MRPS18C	-0.00173072	1.69765	-0.804904	0.421954	0.83488	-7.65995
NAP1L6P	-0.00829943	-2.73387	-0.80485	0.421985	0.83488	-6.85956
PCGF1	0.00157911	2.68237	0.804823	0.422001	0.83488	-7.84546
ENSG00000289370	-0.00310769	-0.311579	-0.804762	0.422036	0.83488	-7.30491
CDKAL1	-0.00153628	2.66408	-0.804733	0.422053	0.83488	-7.85144
ENSG00000249679	0.00433129	0.200439	0.804701	0.422071	0.83488	-7.36422
SSBP3	-0.00135044	4.78729	-0.804693	0.422076	0.83488	-8.11366
LINC02284	-0.00460571	-1.01172	-0.804686	0.42208	0.83488	-7.17789
BLCAP	0.00103919	4.77809	0.804628	0.422113	0.83488	-8.1129
FKBP14	-0.0027432	3.57317	-0.804628	0.422114	0.83488	-8.00158
ENSG00000273216	-0.00576924	-2.53023	-0.804542	0.422163	0.834917	-6.89768
RNFT1P3	-0.0104225	-4.60559	-0.804405	0.422242	0.83493	-6.55972
FUT2	-0.00383201	2.4567	-0.80437	0.422265	0.83493	-7.80605
ENSG00000287920	0.00739183	-3.61398	0.804354	0.422271	0.83493	-6.70474
CIB4	0.00819279	-3.46924	0.804321	0.42229	0.83493	-6.72719
DARS1	-0.00188219	5.20935	-0.804174	0.422375	0.835039	-8.12328
ENSG00000285763	-0.00463417	-1.1056	-0.804077	0.422431	0.835089	-7.17518
ENSG00000279393	-0.00731058	-3.63785	-0.803936	0.422512	0.835185	-6.7191
ENSG00000310236	0.00834035	-3.25647	0.803888	0.422539	0.835185	-6.7621
ENSG00000302098	0.00917476	-4.87999	0.803659	0.422671	0.835257	-6.49934
ENSG00000299072	-0.00381981	-1.0385	-0.803631	0.422687	0.835257	-7.17673
CD86	0.00558724	-0.214378	0.803467	0.422782	0.835257	-7.32373
EXOC3L1	0.00274959	1.09195	0.803461	0.422785	0.835257	-7.54333
DEUP1	-0.00654324	-2.26482	-0.803411	0.422815	0.835257	-6.95272
ENSG00000310074	0.00411996	-2.09955	0.803408	0.422816	0.835257	-6.97559
ID4	-0.00341027	4.40021	-0.803383	0.422841	0.835257	-8.09147
ZXDC	0.00172638	4.78586	0.803354	0.422847	0.835257	-8.11395
LINC01068	-0.00922431	-4.78199	-0.803353	0.422848	0.835257	-6.57293
UBXN2A	-0.00155332	2.84225	-0.803171	0.422953	0.835349	-7.88507
ZNF484	-0.00192893	1.32756	-0.803168	0.422954	0.835349	-7.5912
SLA	0.00484833	2.25507	0.803063	0.423028	0.835389	-7.78187
NTRK2	0.00422191	5.02868	0.803064	0.423035	0.835389	-8.12142
USP8P1	0.00855035	-4.90081	0.802578	0.423295	0.835842	-6.5105
ENSG00000305074	-0.00768121	-4.02477	-0.802456	0.423365	0.835881	-6.64426
ENSG00000274993	0.00900632	-4.7125	0.802405	0.423394	0.835881	-6.5347
GRIN3B	0.0044934	-1.50691	0.802383	0.423407	0.835881	-7.08027
ENSG00000198277	0.00882394	-4.38712	0.802335	0.423435	0.835881	-6.58708
DHX9-AS1	0.0046713	-2.20397	0.802236	0.423492	0.835909	-6.93746
ENSG00000284716	0.00894414	-4.01889	0.80214	0.423547	0.835909	-6.61977
MTMR1	-0.00120976	4.38592	-0.802101	0.42357	0.835909	-8.09374
AIRIM	-0.00160235	3.15575	-0.80203	0.423611	0.835909	-7.94323
SLC6A4	-0.0042814	-0.384837	-0.801976	0.423642	0.835909	-7.30825
LINC02145	-0.005894	-0.203295	-0.801813	0.423737	0.835909	-7.32214
ENSG00000274929	0.00697443	-3.31833	0.801789	0.423749	0.835909	-6.73657
LINC01484	0.0043626	-0.524886	0.801741	0.423777	0.835909	-7.26215
ENSG00000288877	0.00563506	-2.55042	0.801726	0.423786	0.835909	-6.87799
GMCL1	-0.00179963	3.94386	-0.801554	0.423885	0.835909	-8.05747
PUS10	-0.00197416	2.51481	-0.801521	0.423904	0.835909	-7.83206
SULF2	0.00343017	3.42684	0.801403	0.423979	0.835909	-7.98269
ENSG00000222012	-0.0087231	-4.40361	-0.801379	0.423986	0.835909	-6.59727
PSENEN	-0.00174864	4.06498	-0.801362	0.423996	0.835909	-8.0652
ENSG00000255182	0.00252671	0.203903	0.801282	0.424042	0.835909	-7.38602
ZEB2	0.00353817	3.26048	0.801176	0.42411	0.835909	-7.96084
MRPL41	0.00228937	4.20012	0.801116	0.424138	0.835909	-8.07597
KLHL29	0.00339884	2.44059	0.8011	0.424147	0.835909	-7.81013
HSPA8	-0.00424353	9.95405	-0.801097	0.424161	0.835909	-7.90666
CBFA2T3	0.00237685	5.19744	0.800939	0.42424	0.835909	-8.12552
KLHL9	0.0014174	4.44944	0.800915	0.424254	0.835909	-8.0991
APOOL	-0.00160355	3.7011	-0.800911	0.424256	0.835909	-8.02756
LINC02323	0.00891259	-4.62404	0.800874	0.424278	0.835909	-6.54003
URB1-AS1	-0.0026063	0.959466	-0.800862	0.424285	0.835909	-7.53163
ENSG00000275055	0.00399514	-1.68383	0.800804	0.424318	0.835909	-7.06883
BICRAL	-0.00147483	4.22196	-0.800751	0.424349	0.835909	-8.08553
RAB10	-0.00180462	5.4935	-0.800743	0.424353	0.835909	-8.12607
CINP	-0.0018449	4.23137	-0.80069	0.424384	0.835909	-8.08429
ACP6	-0.00213517	4.03945	-0.800682	0.424389	0.835909	-8.06767
TMEM182	0.00276928	0.801143	0.800649	0.424408	0.835909	-7.49052
ENSG00000251529	0.00800984	-1.74647	0.800643	0.424413	0.835909	-7.04308
LINC03078	0.0100644	-5.42674	0.800613	0.424429	0.835909	-6.42925
POFUT2	0.00175245	5.14369	0.800584	0.424446	0.835909	-8.12509
SLC25A21-AS1	-0.00387365	1.72496	-0.800518	0.424483	0.835924	-7.68629
ZC3HAV1	-0.00182087	4.33548	-0.800319	0.424598	0.836039	-8.09334
GABPA	-0.00176355	3.94005	-0.800313	0.424602	0.836039	-8.05903
PDGFA	0.00389179	5.81603	0.800231	0.424667	0.836107	-8.1245
TIGD6	-0.00176509	1.6997	-0.799935	0.42482	0.836168	-7.66342
LINC03060	-0.00646628	-2.74333	-0.79993	0.424823	0.836168	-6.86939
ENSG00000300012	-0.00749866	-4.42604	-0.799906	0.424837	0.836168	-6.58588
ENSG00000305087	-0.00570356	-2.95819	-0.799892	0.424845	0.836168	-6.84248
PSG5	-0.0118941	-4.3266	-0.799862	0.424863	0.836168	-6.60928
TRIM41	0.00132663	4.80606	0.799834	0.424879	0.836168	-8.118
ENSG00000300477	0.00570751	-3.84423	0.799765	0.424919	0.836187	-6.67394
ENSG00000296488	-0.00353023	-0.207896	-0.799636	0.424993	0.836274	-7.33337
ENSG00000295900	-0.00887102	-4.63528	-0.799491	0.425077	0.836309	-6.55663
SOX30	-0.00890378	-5.06435	-0.799474	0.425087	0.836309	-6.50188
SGCD	0.0054875	0.138958	0.79945	0.425102	0.836309	-7.38245
ADSL	-0.00163204	5.172	-0.799256	0.425213	0.836435	-8.12674
ENSG00000282221	-0.00242629	0.265802	-0.799233	0.425226	0.836435	-7.41083
VPS11	-0.00119087	5.01357	-0.799127	0.425287	0.836488	-8.12457
RBAKDN	0.00763306	-3.34014	0.799082	0.425313	0.836488	-6.74335
C11orf71	-0.00182133	2.24934	-0.798949	0.42539	0.83658	-7.77622
LMNA	0.00223475	6.72409	0.79887	0.425436	0.836582	-8.09939
FSD1L	0.00272545	2.30469	0.798822	0.425464	0.836582	-7.77807
C12orf71	-0.00605088	-2.93788	-0.79879	0.425482	0.836582	-6.81035
RIF1	-0.00134586	5.09708	-0.798644	0.425567	0.836603	-8.12629
FAM24B	0.00269421	2.12114	0.798621	0.42558	0.836603	-7.73777
MEGF8	0.00148952	4.96293	0.798575	0.425606	0.836603	-8.12367
ENSG00000293013	0.00532405	-1.91505	0.798563	0.425614	0.836603	-7.02209
ENSG00000307137	-0.0100716	-4.32391	-0.798485	0.425659	0.836632	-6.61034
ENAM	-0.00298908	1.30417	-0.798432	0.425689	0.836633	-7.60936
LINC02489	0.00568408	-0.652321	0.798307	0.425762	0.836657	-7.22976
GTPBP6	0.00166934	5.64678	0.798306	0.425762	0.836657	-8.12732
CPEB3	-0.0019303	3.57813	-0.798015	0.42593	0.836887	-8.01755
DBX2	-0.00915355	-4.93564	-0.798	0.425939	0.836887	-6.52042
ZBED4	0.00148884	4.12221	0.797922	0.425985	0.836897	-8.07357
FAM21EP	-0.0044087	-2.01692	-0.797886	0.426005	0.836897	-7.01015
ANK3	-0.00191882	3.78183	-0.797722	0.4261	0.837024	-8.04354
RSAD1	-0.00151141	5.75369	-0.797601	0.42617	0.837102	-8.12571
ENSG00000248734	0.00424644	-0.764706	0.797543	0.426204	0.83711	-7.21472
PRORSD1P	-0.00211321	2.09012	-0.797421	0.426275	0.837189	-7.74712
LINC02301	0.0105672	-4.59967	0.797356	0.426312	0.837203	-6.55316
SPOCK3	0.00884595	-2.73827	0.797231	0.426384	0.837239	-6.87754
TTC1	-0.00158972	4.0493	-0.79717	0.42642	0.837239	-8.06886
CCNT1	-0.00124924	4.74031	-0.797162	0.426424	0.837239	-8.11759
LASP1	0.00151982	6.49892	0.797099	0.426461	0.837239	-8.10801
MYO19	0.00143012	4.77655	0.797064	0.426481	0.837239	-8.118
NUFIP2	0.00179821	5.79686	0.796898	0.426578	0.837324	-8.12605
ENSG00000286115	0.00883373	-4.30394	0.796884	0.426585	0.837324	-6.59833
ENSG00000224132	-0.00541645	-2.27521	-0.796819	0.426623	0.837335	-6.9536
GRHL2-DT	-0.00256946	0.411989	-0.796703	0.42669	0.837335	-7.42904
CPB1	-0.00508777	14.6122	-0.796694	0.426702	0.837335	-7.58452
CELF2	0.003699	2.71795	0.796663	0.426719	0.837335	-7.87962
SH2D7	0.00773993	-3.06074	0.796572	0.426766	0.837335	-6.80285
MPDU1-AS1	0.00231471	1.53946	0.796562	0.426772	0.837335	-7.63395
H2AJ	-0.0023569	3.35507	-0.796464	0.426829	0.837349	-7.97963
ZNF467	0.00263585	3.52367	0.796445	0.42684	0.837349	-7.99827
ENSG00000308283	0.00812996	-4.41672	0.79634	0.426901	0.837402	-6.58764
FNBP1P1	0.00555215	-1.7332	0.796067	0.427059	0.837402	-7.05565
ENSG00000257270	-0.00294289	-0.396043	-0.795987	0.427105	0.837402	-7.28904
NOXA1	0.00260874	4.18692	0.795835	0.427193	0.837402	-8.07947
ZNF626	-0.00401809	2.1256	-0.795785	0.427226	0.837402	-7.76696
MSH5	-0.00266864	3.02484	-0.79574	0.427249	0.837402	-7.92271
ARHGEF18-AS1	0.00787942	-4.55983	0.795726	0.427256	0.837402	-6.5605
CLDN2	0.0122985	2.7488	0.795754	0.427273	0.837402	-7.86817
ENSG00000281538	0.00368879	-1.50502	0.795621	0.427317	0.837402	-7.10243
ENSG00000280234	0.00870039	-4.11273	0.795603	0.427328	0.837402	-6.62789
PTPMT1	-0.00165062	1.45875	-0.795546	0.427361	0.837402	-7.62549
EPCIP-AS1	0.00263896	0.996543	0.795536	0.427367	0.837402	-7.54084
ENSG00000260879	-0.00634991	-2.34587	-0.795529	0.427371	0.837402	-6.95166
PCNX1	-0.00140709	4.94478	-0.795476	0.427402	0.837402	-8.12579
ENSG00000287862	-0.00952837	-5.40445	-0.795468	0.427406	0.837402	-6.46009
ENSG00000263893	-0.00670528	-3.25825	-0.795453	0.427415	0.837402	-6.77334
FGFRL1	-0.00288146	6.52888	-0.795454	0.427419	0.837402	-8.10632
ZNF37BP	-0.00182379	4.79125	-0.7954	0.427446	0.837402	-8.12123
ENSG00000275481	0.00486148	-1.65404	0.795336	0.427483	0.837402	-7.06369
LMNTD2	0.00285081	2.72388	0.795263	0.427525	0.837402	-7.86369
WDPCP	0.00186584	1.85749	0.79525	0.427533	0.837402	-7.69506
OVGP1	0.0036534	0.415801	0.795201	0.427561	0.837402	-7.42688
TYK2	0.00139246	6.16178	0.795199	0.427563	0.837402	-8.11963
NR1H2	0.00146907	5.29467	0.795137	0.427598	0.837412	-8.13107
PEG13	0.00462988	-1.62413	0.79484	0.42777	0.83769	-7.09566
ATP6V0A4	0.00931164	-3.84399	0.794691	0.427857	0.837732	-6.66372
RABIF	-0.00224296	1.92377	-0.794541	0.427944	0.837732	-7.71369
ZNF665	0.00274858	0.659297	0.794519	0.427957	0.837732	-7.47517
TBC1D3L	-0.0145397	0.635508	-0.794481	0.42801	0.837732	-7.47807
STPG2	0.00549552	-2.24898	0.794387	0.428034	0.837732	-6.97062
CARMIL1	-0.00203361	3.33939	-0.794385	0.428035	0.837732	-7.98407
TLCD5	0.0020731	2.77443	0.794363	0.428048	0.837732	-7.87191
MTCO1P22	-0.00933717	-4.9342	-0.794294	0.428088	0.837732	-6.53707
F11	-0.00312814	4.63075	-0.794242	0.428126	0.837732	-8.11615
ENSG00000280068	0.00901823	-4.70781	0.794227	0.428126	0.837732	-6.54786
CEMIP2	0.00252669	5.19586	0.793945	0.42829	0.837732	-8.13103
VEZTP1	-0.00672354	-3.33959	-0.793868	0.428335	0.837732	-6.7682
ZNF829	-0.00226923	0.570718	-0.793815	0.428366	0.837732	-7.47201
NCMAP-DT	-0.0033709	-1.2148	-0.793811	0.428368	0.837732	-7.15856
ENSG00000260555	0.00657861	-2.73771	0.793782	0.428385	0.837732	-6.87299
SMAD1	-0.00162736	3.60487	-0.793763	0.428396	0.837732	-8.01726
JDP2-AS1	-0.00491099	-1.09197	-0.793705	0.428429	0.837732	-7.19546
KIF7	0.00348171	0.988685	0.793702	0.428431	0.837732	-7.53757
SLC35E1	-0.00205225	5.56341	-0.793698	0.428433	0.837732	-8.13148
PDE6D	-0.00138401	2.65518	-0.79368	0.428444	0.837732	-7.85673
ENSG00000290835	0.00211821	1.43728	0.793588	0.428497	0.837732	-7.61909
ZDHHC20	-0.00182471	4.10849	-0.79357	0.428508	0.837732	-8.08096
GBA3	0.00982559	-2.77191	0.793535	0.428534	0.837732	-6.91146
ENSG00000263731	-0.00306578	-0.0437837	-0.793511	0.428542	0.837732	-7.36004
DGAT1	0.00139543	4.48109	0.793484	0.428558	0.837732	-8.10607
HVCN1	0.00347551	-0.466367	0.793416	0.428597	0.837732	-7.28718
GOLGA6L17P	0.007216	-2.38297	0.793397	0.428608	0.837732	-6.92902
ENSG00000254510	0.00914141	-4.08072	0.79333	0.428648	0.837749	-6.63569
STRIT1	0.0111526	-4.80084	0.79324	0.428699	0.837771	-6.53776
PTDSS2	0.0017469	4.46603	0.793206	0.428719	0.837771	-8.1066
PARPBP	-0.00526211	-1.59452	-0.793048	0.428811	0.837806	-7.10062
OSBPL11	-0.00163077	2.68836	-0.792995	0.428842	0.837806	-7.8658
ENSG00000280216	-0.00492225	-2.49922	-0.792968	0.428858	0.837806	-6.93249
ENSG00000293696	0.00772299	-4.27121	0.792928	0.428881	0.837806	-6.59861
LINC02851	-0.0036681	1.49878	-0.792893	0.428901	0.837806	-7.64979
ABCA17P	0.00389195	-1.92673	0.792859	0.428921	0.837806	-7.01314
TFEC	0.00584536	0.270453	0.792819	0.428949	0.837806	-7.41925
SMIM27	-0.00171378	0.770814	-0.792471	0.429146	0.838097	-7.50104
LINC03112	-0.0038855	0.762832	-0.79245	0.429159	0.838097	-7.50428
MAP4K2	-0.00202627	3.82576	-0.792268	0.429264	0.838245	-8.0513
ENSG00000297686	-0.00643639	0.0539141	-0.792143	0.429345	0.838344	-7.38365
ENSG00000299581	0.00607917	-2.05357	0.791908	0.429474	0.838528	-6.99066
ITM2A	-0.00520289	2.3445	-0.791891	0.4295	0.838528	-7.81238
RPS27	-0.00225095	9.08015	-0.791492	0.429716	0.838879	-7.98307
ENSG00000304625	0.0132799	-3.22633	0.791469	0.429741	0.838879	-6.75918
FAHD2B	-0.0020574	2.82414	-0.791281	0.429839	0.839011	-7.88913
SCO2	0.00444726	-2.21883	0.791165	0.429906	0.839078	-6.95655
CH25H	0.00964152	-0.706144	0.791149	0.429933	0.839078	-7.2225
MIRLET7BHG	-0.00276948	2.65244	-0.790866	0.43008	0.839128	-7.85671
ENSG00000275392	0.00879138	-5.19788	0.790865	0.430081	0.839128	-6.49008
ENSG00000290074	0.00387618	-1.72714	0.790846	0.430092	0.839128	-7.05848
CASC15	0.00460356	0.371168	0.79083	0.430101	0.839128	-7.42393
RPS24P19	-0.005045	-1.03867	-0.790761	0.430141	0.839128	-7.19963
ENSG00000289225	-0.0068533	-3.14502	-0.790735	0.430157	0.839128	-6.81498
PPWD1	-0.0014087	4.21579	-0.790662	0.430199	0.839128	-8.09001
ENSG00000279135	-0.00856631	-4.39871	-0.790657	0.430202	0.839128	-6.60202
ZNF140	-0.00190211	0.877426	-0.790498	0.430294	0.839203	-7.52092
DSCAM	0.00693294	-2.18599	0.790487	0.430301	0.839203	-7.00204
ILRUN	-0.00139532	5.80115	-0.790363	0.430373	0.839284	-8.1304
OSTF1	-0.00168094	3.19127	-0.790308	0.430405	0.839288	-7.95397
C2CD4A	0.00822909	1.61814	0.790255	0.430461	0.839338	-7.6341
VAV2	0.00176392	6.36663	0.790108	0.430521	0.839361	-8.11627
ENSG00000290723	-0.00611248	-3.17506	-0.790088	0.430533	0.839361	-6.80239
MPDZ	0.00204396	3.42584	0.789989	0.430591	0.839379	-7.99694
HELB	0.00453656	-0.230208	0.789863	0.430664	0.839379	-7.31605
ENSG00000288559	0.00421342	-1.05971	0.78986	0.430666	0.839379	-7.17708
ENSG00000271868	-0.00582685	-3.25904	-0.789797	0.430703	0.839379	-6.79196
IL17RD	0.00331847	1.06196	0.789747	0.430732	0.839379	-7.55089
ENSG00000279145	-0.0059059	-2.25959	-0.789611	0.430811	0.839379	-6.98035
ENSG00000309767	0.00617255	-4.13582	0.789501	0.430875	0.839379	-6.62432
SAP18	-0.0014358	5.46759	-0.789486	0.430884	0.839379	-8.13525
LAMC3	0.003692	3.52057	0.789491	0.430892	0.839379	-8.00957
RPS2P36	0.00626969	-2.83756	0.789393	0.430938	0.839379	-6.85485
ENSG00000279970	0.00575478	-2.70352	0.789301	0.430992	0.839379	-6.87055
ZNF850	0.00231166	0.975241	0.789286	0.431	0.839379	-7.53354
C2orf49-DT	0.00219147	1.4141	0.789198	0.431052	0.839379	-7.61152
ENSG00000260971	0.00596627	-2.52501	0.789186	0.431059	0.839379	-6.90258
WARS2-IT1	0.00866074	-3.95042	0.789169	0.431068	0.839379	-6.68174
ENSG00000226281	0.0102529	-4.54861	0.789155	0.431077	0.839379	-6.55851
GSKIP	-0.00213865	3.18037	-0.789115	0.4311	0.839379	-7.95531
MPZL3	-0.00183715	3.68174	-0.789065	0.431129	0.839379	-8.02876
ZNF658B	0.00731158	-4.06629	0.789012	0.43116	0.839379	-6.6367
RGPD3	0.0036881	-1.14612	0.788969	0.431185	0.839379	-7.161
SIPA1L1-AS1	0.00295732	-0.534674	0.788923	0.431212	0.839379	-7.27424
SMCR8	-0.00122717	4.29664	-0.788896	0.431228	0.839379	-8.09939
ENSG00000225339	0.00433478	-2.61801	0.788726	0.431327	0.839379	-6.88588
ENSG00000272791	-0.00481068	-1.78111	-0.788688	0.431349	0.839379	-7.0496
MARF1	-0.00148671	5.93792	-0.788644	0.431374	0.839379	-8.12848
SRP14-DT	-0.00221868	2.27789	-0.788537	0.431437	0.839379	-7.79752
LCMT1-AS2	0.00663729	-1.81143	0.78839	0.431523	0.839379	-7.05458
ALDH2	-0.00193768	5.80594	-0.788356	0.431543	0.839379	-8.13177
ENSG00000285712	0.00576944	-2.75217	0.788342	0.431551	0.839379	-6.87216
DUSP7	-0.00158001	3.26292	-0.78833	0.431558	0.839379	-7.97397
RNFT1	-0.00195458	3.35829	-0.788295	0.431578	0.839379	-7.9881
REEP3	-0.00195494	4.07942	-0.788281	0.431586	0.839379	-8.08147
USP6NL	-0.00171305	2.62428	-0.788234	0.431614	0.839379	-7.85518
PIERCE1	-0.00250257	0.426316	-0.788217	0.431624	0.839379	-7.44502
CYP2T1P	-0.00381086	-1.56367	-0.788165	0.431654	0.839379	-7.10026
FKBP6	-0.00884792	-4.63953	-0.788149	0.431663	0.839379	-6.56386
SIRPB1	0.00777015	-0.936804	0.788162	0.431664	0.839379	-7.20833
ENSG00000286918	-0.00660347	-4.37284	-0.788041	0.431726	0.839441	-6.59809
CWF19L2	0.00144206	2.79251	0.787944	0.431783	0.839471	-7.88594
ARL14EP	-0.00137678	3.72404	-0.787865	0.431829	0.839471	-8.03974
H2BC26	0.00845193	-3.27425	0.787838	0.431845	0.839471	-6.79112
SLC34A2	-0.00451149	3.2774	-0.787837	0.431863	0.839471	-7.96942
EIF3D	-0.00220636	7.79609	-0.787717	0.431916	0.839508	-8.0609
ENSG00000297800	0.00408039	-2.41366	0.78767	0.431943	0.839508	-6.92829
ANKLE2	-0.00135856	5.43979	-0.787614	0.431975	0.839512	-8.1369
YWHABP2	0.00766481	-4.18393	0.78745	0.432071	0.83964	-6.61975
DDIT4L	0.00492059	-1.39331	0.787292	0.432164	0.839662	-7.13806
LINC02656	0.00615709	-1.19536	0.787228	0.432201	0.839662	-7.14992
MRS2P2	-0.00893632	-4.85202	-0.787193	0.432221	0.839662	-6.54114
LINC01702	-0.00969831	-4.72811	-0.787182	0.432227	0.839662	-6.58292
ACOT11	-0.00254327	1.64379	-0.787132	0.432257	0.839662	-7.67366
ENSG00000261435	-0.00806091	-3.95502	-0.787118	0.432265	0.839662	-6.6794
SELE	0.0110344	-0.379687	0.78704	0.432334	0.839738	-7.27629
ENSG00000288900	-0.00908584	-4.65368	-0.786896	0.432395	0.839795	-6.56329
GGTA2P	0.0081825	-4.6231	0.786846	0.432424	0.839795	-6.57343
KDM8	-0.00190504	2.14242	-0.786687	0.432517	0.839916	-7.76385
PPP1R21-DT	0.00770035	-3.65685	0.786596	0.43257	0.83996	-6.70922
ENSG00000265907	0.00836251	-3.74525	0.786319	0.432732	0.840147	-6.67103
FIGNL2	0.00494714	-2.49317	0.786242	0.432777	0.840147	-6.88965
WDR72	-0.00423794	2.56449	-0.786221	0.4328	0.840147	-7.87296
KRT78	-0.00902037	-2.53558	-0.786181	0.432815	0.840147	-6.92029
FAM174C	0.00224788	4.0576	0.786172	0.432818	0.840147	-8.07459
FOLR1	0.00492256	0.864617	0.786064	0.432884	0.840217	-7.54661
RPL7P6	0.00678005	-4.26169	0.785985	0.432927	0.840241	-6.61645
NSUN5P2	0.00256482	2.70947	0.785918	0.432966	0.840257	-7.86974
CCL3	0.00889759	-3.585	0.785684	0.433103	0.840293	-6.69955
LINC00702	0.00606332	-0.855231	0.785656	0.433119	0.840293	-7.23597
ATP8B4	0.00456512	0.0614156	0.785636	0.433131	0.840293	-7.38083
CDC20	-0.00712847	-1.37056	-0.78554	0.433188	0.840293	-7.13535
VAT1L	0.0044875	0.588962	0.785483	0.43322	0.840293	-7.46869
NDUFA11	0.00142364	5.46554	0.785415	0.43326	0.840293	-8.13905
RUFY2	0.00141112	3.6714	0.785405	0.433266	0.840293	-8.03221
SEM1	-0.00153524	3.50502	-0.785385	0.433278	0.840293	-8.00729
ATP2C1	-0.00127549	5.31312	-0.785378	0.433281	0.840293	-8.13864
OR9I1	-0.0085458	-4.46781	-0.785368	0.433287	0.840293	-6.59574
ENSG00000255139	0.00278859	-0.525876	0.785118	0.433434	0.840435	-7.27568
KBTBD11-OT1	0.00829522	-3.26583	0.785089	0.433451	0.840435	-6.75874
POM121B	-0.00566064	-1.51261	-0.785087	0.433452	0.840435	-7.11178
ENSG00000303581	-0.00732297	-3.46386	-0.784951	0.433531	0.840493	-6.76404
ENSG00000279834	0.00879929	-4.69932	0.784932	0.433542	0.840493	-6.55891
THAP7	-0.00187297	3.87591	-0.784865	0.433582	0.84051	-8.05882
ENSG00000280138	0.00263717	3.09198	0.784597	0.433738	0.840616	-7.94041
HERPUD2	-0.00198317	4.78637	-0.784551	0.433765	0.840616	-8.13001
ANKRD49	0.00132197	3.96117	0.784545	0.433769	0.840616	-8.06959
ENSG00000300853	-0.0043909	-0.420739	-0.784464	0.433816	0.840616	-7.31034
MED13L	-0.00174281	5.786	-0.784451	0.433823	0.840616	-8.13471
SH3BGRL3	-0.00236401	5.59334	-0.784404	0.433851	0.840616	-8.13833
GTF2A2	-0.00131127	3.51125	-0.78439	0.433859	0.840616	-8.01064
GTSE1	-0.00760749	-2.10954	-0.784342	0.433887	0.840616	-6.99764
LINC01589	0.00735947	-3.30013	0.784283	0.433922	0.840616	-6.78753
ENSG00000268836	-0.0045952	-1.4733	-0.784252	0.43394	0.840616	-7.13573
ENSG00000272966	0.00840753	-4.12439	0.783819	0.434194	0.841031	-6.61574
UVRAG	-0.00117307	3.23803	-0.783778	0.434218	0.841031	-7.97143
GARIN1A	0.00277402	1.73361	0.783679	0.434275	0.841031	-7.68066
KIN	0.0012232	3.25298	0.783679	0.434276	0.841031	-7.97038
ROPN1L	-0.0049622	-1.21735	-0.78351	0.434374	0.841164	-7.17967
ENSG00000259536	0.00580756	-3.39754	0.78334	0.434474	0.84125	-6.7435
LINC03048	0.00390038	-1.06138	0.78333	0.43448	0.84125	-7.18109
PLEKHA8P1	0.00484538	-1.97406	0.783206	0.434552	0.841257	-7.01784
ENSG00000298058	0.00483913	-2.49442	0.783183	0.434566	0.841257	-6.92618
CACNA2D4	0.00317215	0.743761	0.783128	0.434598	0.841257	-7.49343
ENSG00000297339	0.00460496	-2.64508	0.783022	0.43466	0.841257	-6.89822
KAT6B	-0.00156715	4.90935	-0.782993	0.434677	0.841257	-8.13544
ARHGAP21	-0.00111499	5.34239	-0.78293	0.434714	0.841257	-8.14053
ENSG00000302785	0.0073553	-3.48564	0.78288	0.434743	0.841257	-6.73195
ENSG00000255968	-0.00431297	-2.72257	-0.782863	0.434754	0.841257	-6.88213
ENSG00000299452	0.00908717	-4.83196	0.782833	0.434771	0.841257	-6.56988
C1QL2	-0.00945137	-5.00886	-0.782774	0.434806	0.841257	-6.55028
CNGA4	0.00590595	-1.80582	0.782753	0.434818	0.841257	-7.04929
ENSG00000299860	0.00475639	-1.43336	0.782668	0.434867	0.841295	-7.1168
MOSPD3	0.00173651	3.19333	0.78259	0.434913	0.841313	-7.95652
DCDC2	0.00321164	4.58611	0.782565	0.434938	0.841313	-8.11982
ZNF24TR	0.00837405	-4.13976	0.782349	0.435054	0.841383	-6.61542
ENSG00000293512	0.00881735	-3.94654	0.782325	0.435068	0.841383	-6.65612
SCIN	0.00519464	0.358581	0.782285	0.435094	0.841383	-7.44888
ENSG00000300016	0.00450148	-2.67287	0.782279	0.435095	0.841383	-6.91639
ENSG00000297414	-0.00560083	-2.66686	-0.782121	0.435188	0.841504	-6.90798
NRIP3-DT	-0.0114351	-1.89411	-0.781919	0.435324	0.841641	-7.04081
ENSG00000309434	0.00369477	-0.849075	0.781839	0.435353	0.841641	-7.21398
CCT7	-0.00155547	6.50826	-0.781726	0.43542	0.841641	-8.11817
PUM3	0.00216471	4.08255	0.781723	0.435421	0.841641	-8.07871
VCF2	-0.0017129	2.25171	-0.781692	0.43544	0.841641	-7.79598
AKR7A3	0.00745905	6.95229	0.781682	0.435475	0.841641	-8.10182
IL10RA	0.00446084	2.37745	0.781615	0.435495	0.841641	-7.82124
FBXW5	0.00189946	6.67285	0.781574	0.435509	0.841641	-8.11398
SLC39A3	0.00203404	3.67208	0.781501	0.435551	0.841641	-8.03318
IGFBP2	0.00504878	6.88613	0.781501	0.435576	0.841641	-8.10643
NBPF9	-0.00148672	3.99032	-0.781429	0.435594	0.841641	-8.07366
ENSG00000259869	0.00385778	-0.8682	0.781235	0.435708	0.841803	-7.21765
CHROMR	0.00174747	3.79563	0.781111	0.43578	0.841849	-8.05315
NOP53-AS1	0.00375391	-2.06828	0.781014	0.435837	0.841849	-7.0081
ENSG00000287249	-0.0035134	-1.61868	-0.781004	0.435843	0.841849	-7.09444
DUT-AS1	0.00370509	-1.20198	0.780984	0.435855	0.841849	-7.16225
ZC3H10	-0.00149538	2.13678	-0.780858	0.435929	0.841849	-7.76893
SCTR-AS1	0.00206955	4.97868	0.780803	0.435961	0.841849	-8.13807
ENSG00000279568	-0.00524812	-1.70199	-0.780783	0.435973	0.841849	-7.09082
C14orf180	0.00977017	-2.29319	0.780737	0.436007	0.841849	-6.95442
DGCR2	-0.00133619	6.50493	-0.780708	0.436017	0.841849	-8.11899
KCNK10	-0.00382507	1.31627	-0.780675	0.436036	0.841849	-7.62077
SNRPN	0.00154907	3.99956	0.780558	0.436105	0.841854	-8.07835
ENSG00000303708	-0.00813629	-4.40428	-0.780529	0.436122	0.841854	-6.61319
BRMS1	-0.00181315	4.69873	-0.780516	0.43613	0.841854	-8.12904
PDCD6IP	-0.000998125	6.02096	-0.780398	0.436198	0.841864	-8.13352
MSANTD1	0.00379384	0.00302154	0.780382	0.436208	0.841864	-7.37064
ENSG00000302712	0.00541015	-2.39343	0.780351	0.436226	0.841864	-6.94284
CALML5	0.013467	-2.97685	0.780284	0.436282	0.841864	-6.84839
ACE2	-0.00606845	2.11597	-0.780284	0.436287	0.841864	-7.78429
ENSG00000255893	-0.00853771	-1.89397	-0.780161	0.436343	0.84189	-7.02901
SLC16A9	0.0041234	1.40565	0.779964	0.436453	0.84189	-7.617
ZMIZ2	0.00154638	6.91439	0.779961	0.436455	0.84189	-8.10661
RPRML	-0.0108041	-4.7466	-0.779865	0.436512	0.84189	-6.55895
INIP	-0.00152326	2.97054	-0.779822	0.436537	0.84189	-7.93081
CAPN1-AS1	-0.00458469	1.10582	-0.779819	0.43654	0.84189	-7.58
FMR1-AS1	0.00776403	-3.52781	0.779793	0.436554	0.84189	-6.7263
ZNF605	0.00158445	3.82752	0.779743	0.436583	0.84189	-8.05623
ENSG00000290600	0.00284983	2.10005	0.77969	0.436614	0.84189	-7.7572
POU5F1B	-0.00439247	-1.67021	-0.779644	0.436641	0.84189	-7.09103
ANAPC4	-0.00133362	4.39251	-0.779635	0.436646	0.84189	-8.11241
ENSG00000258904	0.00548684	-3.11412	0.779603	0.436665	0.84189	-6.80342
MYT1L	0.0046623	0.232937	0.779459	0.43675	0.841982	-7.41009
GLS	-0.00160925	5.87434	-0.779419	0.436774	0.841982	-8.13717
MCM2	-0.00300897	1.34441	-0.779303	0.436841	0.842054	-7.61623
ENSG00000294998	0.00632211	-3.13935	0.779073	0.436977	0.842256	-6.79619
TMSB15B	0.00676197	-3.51805	0.779003	0.437018	0.842276	-6.73884
FOXO3	-0.00263109	6.27958	-0.778851	0.437108	0.842393	-8.1254
MAGIX	-0.00214366	3.28656	-0.778503	0.437311	0.842434	-7.98073
CD4	0.00394093	2.85979	0.778434	0.437362	0.842434	-7.91761
CYTH1	0.00236464	5.33748	0.778277	0.437445	0.842434	-8.14451
NME9	0.00232985	0.233829	0.77827	0.437448	0.842434	-7.41861
ENSG00000307216	0.00747767	-2.32996	0.778245	0.437463	0.842434	-6.9338
ENSG00000233783	0.00879576	-4.78082	0.778204	0.437487	0.842434	-6.53379
ENSG00000293455	0.00737524	-2.56401	0.778199	0.43749	0.842434	-6.9513
ENSG00000272024	-0.00538483	-2.49868	-0.778198	0.437491	0.842434	-6.93376
ZNF28	-0.00155249	2.65273	-0.77818	0.437502	0.842434	-7.87477
NUDCD1	-0.00195726	3.34578	-0.778133	0.437529	0.842434	-7.98948
SVIP	-0.00200239	4.04608	-0.778117	0.437538	0.842434	-8.08855
CCDC107	0.00317313	2.64164	0.778102	0.437547	0.842434	-7.85557
MEI4	-0.00302338	1.06132	-0.778093	0.437552	0.842434	-7.57861
ENSG00000300536	0.00820316	-4.28458	0.778073	0.437564	0.842434	-6.60837
LYRM7	-0.00184783	2.75195	-0.778036	0.437586	0.842434	-7.89631
ENSG00000303418	0.00728805	-3.5012	0.777927	0.43765	0.842499	-6.72712
PAQR9	0.00897591	-4.2359	0.777827	0.437709	0.842538	-6.64423
CNTFR-AS1	-0.00808259	-4.6909	-0.777745	0.437757	0.842538	-6.60491
YIPF3	-0.00153431	6.46423	-0.777737	0.437762	0.842538	-8.12299
CD59	-0.00190777	7.54273	-0.777587	0.43785	0.842649	-8.08066
PSMB8	0.00318249	3.68627	0.777453	0.437935	0.842753	-8.03505
ENSG00000268756	0.00193424	1.7294	0.777344	0.437993	0.842807	-7.68542
CASP8AP2	-0.00126258	3.37587	-0.777099	0.438137	0.842976	-8.0012
CTSH	-0.00223919	5.85218	-0.77702	0.438184	0.842976	-8.13864
EXOSC3	-0.00115508	2.79965	-0.776978	0.438209	0.842976	-7.89927
ENSG00000303847	-0.00270248	1.4294	-0.77695	0.438225	0.842976	-7.63476
ITPRID2-DT	-0.003983	1.26265	-0.776936	0.438233	0.842976	-7.60975
VAMP3	-0.00132228	4.77637	-0.776861	0.438277	0.843002	-8.1352
SATB2	0.00302376	2.80836	0.776809	0.438308	0.843003	-7.9176
ENSG00000224950	0.00386509	-0.290429	0.776704	0.438369	0.843063	-7.33801
GUCY1B1	0.00259705	3.21417	0.776597	0.438432	0.843125	-7.96592
ENSG00000279805	-0.00647315	-3.18127	-0.776541	0.438465	0.84313	-6.83863
ENSG00000306873	-0.00992323	-3.58234	-0.776373	0.438567	0.843268	-6.82832
ENSG00000307855	0.00547534	-3.51603	0.776253	0.438635	0.843334	-6.73334
LINC02866	-0.00759647	-4.36298	-0.776206	0.438663	0.843334	-6.62805
NECTIN3-AS1	0.0066616	-2.76936	0.776154	0.438693	0.843334	-6.8593
LINGO3	0.0062639	-1.99237	0.776058	0.43875	0.843352	-7.04056
CAMTA2-AS1	0.00204796	1.23466	0.775996	0.438786	0.843352	-7.59175
PDCD11	0.00156113	5.174	0.775938	0.438821	0.843352	-8.14517
ZNF619	-0.00149885	2.22618	-0.775914	0.438835	0.843352	-7.79091
ADRA1A	0.00961685	-3.71335	0.77588	0.438855	0.843352	-6.69974
SEPTIN7	-0.00150662	5.24383	-0.775813	0.438894	0.843369	-8.14573
RPRD1A	0.00115801	4.90439	0.775712	0.438954	0.843425	-8.13991
MBD5	0.00163887	2.67319	0.775534	0.439059	0.843442	-7.87413
ENSG00000289970	0.00537481	-2.93818	0.775464	0.4391	0.843442	-6.85063
ENSG00000290997	-0.00825687	-4.37995	-0.775455	0.439105	0.843442	-6.62021
RPSAP12	0.00393481	-1.4176	0.775445	0.439111	0.843442	-7.12657
ENSG00000286626	0.00736609	-4.60113	0.775439	0.439115	0.843442	-6.55952
GP2	-0.00399648	14.9841	-0.775109	0.439309	0.843753	-7.57705
SLC52A2	0.00180979	4.78273	0.77506	0.439338	0.843753	-8.1359
ENSG00000238142	0.00443787	0.698926	0.774886	0.439441	0.843892	-7.49374
NUDT16-DT	-0.00330866	1.95549	-0.774784	0.439501	0.843949	-7.73338
ENSG00000291064	0.0024451	0.535577	0.774632	0.43959	0.844052	-7.47426
ENSG00000257176	-0.00394536	1.81134	-0.774591	0.439616	0.844052	-7.70797
GZMB	0.00913594	-3.41734	0.774441	0.439703	0.844154	-6.76103
WDR31	-0.00195255	1.8609	-0.774395	0.43973	0.844154	-7.72928
MELTF	0.0035603	2.7121	0.774237	0.439826	0.844281	-7.86596
IL17RC	0.00166412	4.81747	0.773952	0.439991	0.844418	-8.13844
ENSG00000286743	-0.00936182	-4.35172	-0.773943	0.439996	0.844418	-6.61287
LINC02691	0.00693725	-3.4338	0.773905	0.440019	0.844418	-6.74736
RALGAPA1P1	0.00344638	-1.08496	0.77379	0.440087	0.844418	-7.18895
ARMC12	-0.0061892	-0.648482	-0.773705	0.44014	0.844418	-7.3057
MAU2	0.0010511	5.42258	0.773688	0.440147	0.844418	-8.14785
DYNLL1	-0.0021474	5.55219	-0.773644	0.440173	0.844418	-8.14635
ATP8B1-AS1	0.00191441	0.928322	0.773637	0.440177	0.844418	-7.54179
MVB12B	0.00159305	2.87198	0.773589	0.440205	0.844418	-7.91682
SLC7A2	0.00462214	7.19083	0.773586	0.440229	0.844418	-8.10411
TRBV9	0.00816201	-4.78636	0.773471	0.440275	0.844418	-6.55287
ENSG00000289017	-0.00835354	-5.06329	-0.773369	0.440335	0.844418	-6.54057
PTPN23-DT	0.00345155	-0.784078	0.773365	0.440338	0.844418	-7.23774
CACFD1	0.00162365	4.53522	0.773337	0.440354	0.844418	-8.12389
NAAA	-0.00290916	2.62722	-0.773329	0.440359	0.844418	-7.87449
AGT	0.00545528	2.77904	0.77325	0.440426	0.844418	-7.88559
RPL26L1	-0.00173466	1.61716	-0.773173	0.440451	0.844418	-7.66963
SYNGR4	0.00681791	-1.88383	0.773111	0.440487	0.844418	-7.0314
RPL3P6	-0.00617514	-3.36556	-0.773108	0.440489	0.844418	-6.80094
WARS2	-0.00251993	3.44043	-0.772999	0.440553	0.844418	-8.01251
NUF2	-0.00718168	-2.49676	-0.77298	0.440565	0.844418	-6.94767
RPS24	-0.00164501	9.2464	-0.772973	0.440569	0.844418	-7.98534
ENSG00000290895	0.00716755	-3.69069	0.772879	0.440624	0.844467	-6.72161
MEMO1	0.00230178	0.389896	0.772673	0.440746	0.844529	-7.44704
ENSG00000303838	-0.00536709	-3.288	-0.772515	0.440839	0.844529	-6.78544
EBF4	0.00251502	3.76588	0.772491	0.440853	0.844529	-8.05476
ZNF407	-0.00126177	3.01087	-0.772361	0.44093	0.844529	-7.93869
DNAJA3	0.00130648	5.10535	0.772354	0.440935	0.844529	-8.14724
ENSG00000255843	0.00547065	-3.21243	0.772248	0.440997	0.844529	-6.7926
CRB1	0.00899247	-4.41451	0.772143	0.441059	0.844529	-6.61292
PKP1	0.00772582	-0.613461	0.77208	0.441107	0.844529	-7.2746
RBM20	-0.00864644	5.25585	-0.772073	0.441131	0.844529	-8.1459
ENSG00000301336	0.00813189	-4.2607	0.771966	0.441164	0.844529	-6.62863
PNKP	0.00159334	4.7791	0.771953	0.441171	0.844529	-8.13757
ASRGL1	-0.00299764	2.5241	-0.771927	0.441187	0.844529	-7.8426
USP43	-0.00209831	3.01193	-0.771922	0.441189	0.844529	-7.93181
ENSG00000279602	0.00579114	-1.38351	0.771914	0.441194	0.844529	-7.1507
SRSF2	0.00174718	6.44225	0.771832	0.441243	0.844529	-8.12959
SERHL2	0.00282528	-1.21429	0.771827	0.441246	0.844529	-7.17772
MAOB	0.00291264	3.10792	0.771806	0.441258	0.844529	-7.96572
ZFP92	-0.00240135	0.903492	-0.77178	0.441273	0.844529	-7.53613
VPS9D1	0.00180727	3.54169	0.771733	0.441301	0.844529	-8.02194
HSP90AB3P	-0.00519328	-1.27777	-0.771696	0.441323	0.844529	-7.18353
ENSG00000291101	0.0024185	-0.412052	0.771655	0.441348	0.844529	-7.31594
ENSG00000286757	-0.00312989	-0.0348373	-0.771591	0.441385	0.844529	-7.37839
ENSG00000225963	0.00374814	-0.836	0.771574	0.441395	0.844529	-7.23432
GOLGA8UP	-0.00626738	-3.22613	-0.771316	0.441548	0.844529	-6.82057
TRAPPC6B	-0.00196093	1.30724	-0.771315	0.441548	0.844529	-7.61518
ANKRD6	-0.00146587	3.16249	-0.771283	0.441567	0.844529	-7.96607
KLK1	-0.00455979	10.373	-0.771308	0.441567	0.844529	-7.89567
ZFP36L1	0.00266308	8.22829	0.771146	0.441648	0.844529	-8.05316
HIRA	-0.00139233	2.7724	-0.771075	0.44169	0.844529	-7.89517
CLDN1	0.00399729	5.49144	0.771102	0.441694	0.844529	-8.15045
ENSG00000298322	0.00804396	-0.807374	0.771077	0.4417	0.844529	-7.2332
RCC2	0.001648	5.0312	0.771011	0.441728	0.844529	-8.14647
CPNE5	0.0052192	-0.735818	0.771005	0.441731	0.844529	-7.2361
ENSG00000284070	0.00743478	-2.85146	0.770998	0.441736	0.844529	-6.85135
PTH2R	0.0043466	-0.339428	0.770954	0.441762	0.844529	-7.32458
NAT14	0.00208131	2.36546	0.770921	0.441781	0.844529	-7.80972
ENSG00000306752	-0.00623334	-3.0602	-0.770753	0.441881	0.844529	-6.84208
CFAP43	0.00311695	1.3542	0.77071	0.441906	0.844529	-7.62406
FBXO42	-0.00086483	4.35587	-0.770684	0.441921	0.844529	-8.11665
ENSG00000287437	0.00655418	-3.97938	0.770663	0.441933	0.844529	-6.67648
LRAT	-0.00377	0.204696	-0.770655	0.441938	0.844529	-7.4367
ENSG00000302628	-0.0038677	-2.18175	-0.770639	0.441948	0.844529	-7.01405
ENSG00000289100	0.00365003	-2.05534	0.770502	0.442029	0.844529	-7.01022
STXBP1	-0.00164757	4.93591	-0.770498	0.442031	0.844529	-8.14515
ENSG00000302260	-0.00641939	-3.90653	-0.770491	0.442035	0.844529	-6.70618
SLC12A8	0.00254477	3.79587	0.770449	0.44206	0.844529	-8.05674
LIMK2	0.00233802	5.26749	0.770339	0.442125	0.844552	-8.15016
LRRTM2	-0.00443835	-0.114232	-0.770312	0.442141	0.844552	-7.36978
RANBP1	0.00121427	4.46294	0.770222	0.442194	0.844552	-8.12304
NEK3	-0.00201822	3.47072	-0.770204	0.442205	0.844552	-8.01342
CYP19A1	0.00880366	-1.38562	0.77019	0.442225	0.844552	-7.14633
ENSG00000271500	-0.00819792	-4.65272	-0.77009	0.442273	0.844571	-6.60052
WDR7	-0.00178631	3.15032	-0.770051	0.442296	0.844571	-7.97139
LINC02880	-0.00686187	-2.93982	-0.769854	0.442412	0.84458	-6.86013
ENSG00000286177	0.00345192	-0.871462	0.769806	0.442441	0.84458	-7.23457
MTHFR	0.00264996	4.6121	0.769663	0.442528	0.84458	-8.12899
BMS1	-0.00117909	5.00943	-0.769652	0.442532	0.84458	-8.14721
SKA3	0.00751731	-3.03699	0.769646	0.442535	0.84458	-6.80801
ENSG00000243445	0.00714064	-4.18987	0.769608	0.442558	0.84458	-6.64216
ENSG00000300031	-0.00862842	-4.86816	-0.769533	0.442602	0.84458	-6.55444
ENSG00000260645	-0.00355502	0.266918	-0.769517	0.442612	0.84458	-7.43948
ENSG00000264577	0.00294416	-0.317209	0.769476	0.442636	0.84458	-7.31669
C3orf80	0.00569007	-2.42579	0.769418	0.442671	0.84458	-6.97054
BCL9L	-0.00166349	5.22699	-0.769398	0.442682	0.84458	-8.15048
CCL23	0.00959699	-2.75589	0.769395	0.442687	0.84458	-6.87408
UBE2M	0.00146968	4.34677	0.769373	0.442697	0.84458	-8.11601
N6AMT1	0.00231472	2.82175	0.769269	0.442759	0.84464	-7.91307
ENSG00000267868	-0.0048276	-0.63674	-0.769192	0.442804	0.844668	-7.28431
KLK3	-0.0131345	-2.4633	-0.768943	0.44297	0.844684	-6.94502
RN7SL535P	-0.00653068	-3.98823	-0.768907	0.442973	0.844684	-6.68111
ENSG00000270933	0.00538034	3.6975	0.768934	0.44298	0.844684	-8.0369
ENSG00000270972	0.00653058	-3.10443	0.768881	0.442988	0.844684	-6.79933
ENSG00000289745	0.0051201	-2.05915	0.768804	0.443034	0.844684	-7.02306
ENSG00000229156	0.00998701	-3.39301	0.768787	0.443045	0.844684	-6.78284
ENSG00000255410	0.00553842	-2.2327	0.768735	0.443075	0.844684	-6.96794
FLAD1	0.00143388	3.77942	0.768724	0.443081	0.844684	-8.0565
TRAT1	0.00869938	-4.72216	0.76867	0.443113	0.844684	-6.58946
ENSG00000290404	0.0070456	-3.70511	0.768663	0.443117	0.844684	-6.71985
GOLGA6L3P	-0.00894842	-2.70428	-0.768612	0.44315	0.844687	-6.92101
RHBDD2	-0.00180858	5.22702	-0.768433	0.443254	0.844827	-8.15125
SMPD3	0.00337208	1.11659	0.768231	0.443373	0.844887	-7.57359
TMCO3	-0.00254243	5.89097	-0.768159	0.443417	0.844887	-8.14603
ARHGEF12	-0.00178353	6.52137	-0.768108	0.443446	0.844887	-8.12845
ACVR2B	0.00162058	3.79758	0.768028	0.443494	0.844887	-8.06066
RNFT1P2	-0.00678974	-3.0883	-0.767984	0.443519	0.844887	-6.82889
LY86	0.00617378	-0.798128	0.767927	0.443554	0.844887	-7.24846
PER2	-0.00294076	3.94179	-0.767821	0.443621	0.844887	-8.08375
SSBP4	0.00198279	4.07998	0.767792	0.443633	0.844887	-8.08938
CPZ	0.00847883	-5.17583	0.767789	0.443635	0.844887	-6.50473
DNAAF5	0.00112108	4.06774	0.767787	0.443636	0.844887	-8.09285
ARHGEF1	0.00128154	5.92684	0.767782	0.443639	0.844887	-8.14646
LARGE2	0.00271315	4.66952	0.767717	0.443681	0.844887	-8.13383
ENSG00000293228	0.00756588	-3.7552	0.767686	0.443696	0.844887	-6.70133
KIF14	-0.00745063	-2.83219	-0.767646	0.44372	0.844887	-6.88116
METTL25B	0.00134278	4.47684	0.767608	0.443743	0.844887	-8.12724
LRP2	0.0100947	-5.12622	0.767532	0.443787	0.844914	-6.49658
ST3GAL6-AS1	0.00343764	-0.381092	0.767327	0.443909	0.845068	-7.32819
EDRF1-DT	-0.00338019	-0.592708	-0.767258	0.44395	0.845068	-7.299
LINC01562	-0.0077133	-3.48768	-0.767242	0.44396	0.845068	-6.76082
ENSG00000233230	0.00357483	-0.715276	0.767057	0.444069	0.845218	-7.25647
PPP1R9B	0.00139906	4.9677	0.766919	0.444151	0.845302	-8.14819
ENSG00000272320	-0.0036461	-0.461874	-0.766832	0.444202	0.845302	-7.32331
MIDEAS-AS1	-0.00407703	0.712048	-0.766558	0.444365	0.845302	-7.51513
KRT18P28	-0.0056888	-2.69397	-0.766551	0.444369	0.845302	-6.89535
SMPDL3A	-0.00291128	4.04768	-0.766416	0.444454	0.845302	-8.09724
ZNF99	-0.00860204	-4.44838	-0.766369	0.444477	0.845302	-6.61578
ENSG00000232855	-0.00472831	-1.01541	-0.766237	0.444556	0.845302	-7.22443
RNH1	0.00128477	6.29422	0.766233	0.444558	0.845302	-8.1382
ULK1	-0.00325513	7.21077	-0.766236	0.444566	0.845302	-8.1029
ENSG00000273077	-0.00444355	-1.65737	-0.76613	0.444619	0.845302	-7.11743
ENSG00000213315	-0.00460645	-2.23893	-0.766113	0.444629	0.845302	-6.99003
USP21	0.00132323	4.12805	0.766103	0.444635	0.845302	-8.10194
GLRX5	-0.00172096	4.06942	-0.766091	0.444642	0.845302	-8.09583
ENSG00000244560	-0.00499789	-2.75839	-0.766046	0.444669	0.845302	-6.90157
SYBU-AS1	0.00841772	0.561892	0.765932	0.444758	0.845302	-7.48929
FAM246C	0.00581312	-1.26945	0.765793	0.444819	0.845302	-7.16026
RNPC3	-0.00244396	5.13511	-0.765747	0.444846	0.845302	-8.15221
ENSG00000290994	0.00292885	-0.603507	0.765676	0.444888	0.845302	-7.28302
UBA52	-0.0016793	8.32039	-0.765676	0.444888	0.845302	-8.04967
ATP13A1	0.00117564	5.8894	0.765621	0.444921	0.845302	-8.14877
TNK2	0.00167491	5.47579	0.7656	0.444934	0.845302	-8.1539
RPL32	-0.00166154	9.29468	-0.765479	0.445006	0.845302	-7.98667
NKD1	-0.00287876	3.28109	-0.765458	0.445018	0.845302	-7.99859
LBX2-AS1	-0.00222993	1.73215	-0.765451	0.445022	0.845302	-7.70441
L3MBTL2	-0.00121791	3.96371	-0.765442	0.445027	0.845302	-8.08492
ENSG00000258365	-0.00455848	-1.25445	-0.765441	0.445028	0.845302	-7.16811
ENSG00000273855	0.00919949	-5.20926	0.76544	0.445029	0.845302	-6.50078
ENSG00000268049	0.00320428	-1.1409	0.765393	0.445057	0.845302	-7.19525
LINC02531	0.00987547	-3.00449	0.765397	0.445058	0.845302	-6.84827
LAMA5	0.00203605	6.76022	0.765325	0.445097	0.845302	-8.12376
PCM1	-0.00156374	6.40391	-0.765297	0.445113	0.845302	-8.13345
NRL	0.00218568	0.44744	0.765215	0.445162	0.845302	-7.45809
BRME1	0.00232944	2.0833	0.765167	0.445191	0.845302	-7.75843
STPG3	0.00536439	-1.61791	0.765116	0.445221	0.845302	-7.1033
ENSG00000286677	-0.00524897	0.00460297	-0.765106	0.445227	0.845302	-7.38724
ENSG00000235308	0.00520675	-2.51172	0.765088	0.445238	0.845302	-6.92919
CADPS	0.00313488	4.33287	0.76496	0.445322	0.845302	-8.117
ECD	-0.00105131	3.83719	-0.764777	0.445423	0.845302	-8.07002
PHRF1	0.00113781	5.18407	0.764773	0.445425	0.845302	-8.15386
STX7	-0.00137614	4.6758	-0.764754	0.445436	0.845302	-8.14081
PAXIP1	-0.00106873	2.87538	-0.764752	0.445437	0.845302	-7.92396
LINC02675	0.0090923	-3.71407	0.764721	0.445456	0.845302	-6.73288
ZNF628	0.00182341	2.50336	0.764715	0.445459	0.845302	-7.8432
LINC01182	-0.00779121	-4.72782	-0.764629	0.44551	0.845302	-6.58773
QPRT	-0.00205975	5.22455	-0.764623	0.445514	0.845302	-8.15419
MID1IP1-AS1	0.00633182	-3.80344	0.764617	0.445518	0.845302	-6.69227
MAF	0.00364004	2.90834	0.764356	0.44568	0.845321	-7.9318
GPR88	0.00827858	-3.42448	0.764312	0.445698	0.845321	-6.76488
ENSG00000272078	0.00315607	0.411607	0.764215	0.445756	0.845321	-7.44758
CNR1	0.0054487	1.43364	0.764236	0.445756	0.845321	-7.66566
NOXRED1	0.00293932	-0.521952	0.764157	0.44579	0.845321	-7.2887
ENSG00000259969	-0.00560681	-2.59283	-0.764155	0.445792	0.845321	-6.9335
ENSG00000289003	-0.00323412	-0.958925	-0.764115	0.445816	0.845321	-7.23053
WASL	-0.00171683	4.92148	-0.76411	0.445819	0.845321	-8.15026
SCAMP1	-0.00223309	4.36263	-0.764037	0.445862	0.845321	-8.12461
ENSG00000275464	0.00761108	0.963502	0.764067	0.445864	0.845321	-7.55442
POTEI	0.00790131	-4.17398	0.763987	0.445892	0.845321	-6.64345
KRT8P41	-0.00803261	-4.59947	-0.763907	0.445939	0.845321	-6.60881
SNORD83A	-0.00645656	-3.72143	-0.763883	0.445954	0.845321	-6.71482
ENSG00000270292	0.00867287	-4.80695	0.763832	0.445984	0.845321	-6.55442
ZFPM1	-0.00247936	4.50061	-0.763793	0.446007	0.845321	-8.13288
IDH3G	-0.00132556	4.94948	-0.763707	0.446058	0.845321	-8.15055
FCGR3B	0.0112161	-2.36299	0.763674	0.446091	0.845321	-6.95551
ENSG00000204584	-0.00615245	-3.89179	-0.763634	0.446102	0.845321	-6.69352
ENSG00000288538	-0.00405163	0.0914557	-0.763578	0.446135	0.845321	-7.4053
SRD5A3-AS1	-0.00352432	-1.58444	-0.763572	0.446138	0.845321	-7.10725
LAP3	-0.00189056	4.56201	-0.763467	0.446201	0.845363	-8.13523
LRFN2	0.0055425	-1.64611	0.763423	0.446227	0.845363	-7.09565
DOCK2	0.00464755	1.75413	0.763311	0.446302	0.845363	-7.7168
PPP2CA-DT	-0.0043735	-2.1603	-0.763262	0.446323	0.845363	-7.0202
LINC00316	0.00646732	-3.07201	0.763201	0.446359	0.845363	-6.82369
ELK3	-0.00221102	3.34757	-0.763189	0.446366	0.845363	-8.00174
PM20D1-AS1	-0.0089104	2.77868	-0.763184	0.446399	0.845363	-7.91003
ENSG00000295200	0.00693233	-4.34481	0.763069	0.446438	0.845363	-6.62142
ENSG00000262920	0.00542602	-1.20938	0.762964	0.4465	0.845363	-7.1761
MIA2	-0.00127146	5.62529	-0.762935	0.446517	0.845363	-8.15468
ENSG00000234630	0.00519599	-2.2676	0.762855	0.446565	0.845363	-6.99149
C2CD6	-0.00639971	-2.77835	-0.762823	0.446584	0.845363	-6.90995
KCNAB3	0.00267943	1.23982	0.762822	0.446585	0.845363	-7.59423
ATP2B1-AS1	0.00318779	-0.516671	0.762802	0.446597	0.845363	-7.29741
ENSG00000273450	0.00857211	-4.65218	0.762677	0.446671	0.845363	-6.5641
TEAD3	0.00222547	3.86163	0.762672	0.446674	0.845363	-8.06643
ZNF853	0.00230011	3.30624	0.762662	0.44668	0.845363	-7.99636
ACADSB	-0.00223945	4.43337	-0.762588	0.446724	0.845389	-8.13085
RAB11B	0.00164411	6.31648	0.762312	0.446888	0.845605	-8.14036
RPL15P3	0.00294926	1.08672	0.762293	0.446899	0.845605	-7.57617
TTC9C	0.00144514	2.88941	0.762236	0.446933	0.845612	-7.92277
ENSG00000231482	0.0070747	0.0904482	0.76212	0.447016	0.845677	-7.43683
ETHE1	-0.00223382	3.19199	-0.762069	0.447033	0.845677	-7.97369
GOLGA8B	-0.00435182	8.43921	-0.761972	0.447109	0.845677	-8.04154
RASA2	0.00142314	3.73254	0.761833	0.447173	0.845677	-8.06103
FAM98B	-0.00185137	3.48562	-0.761805	0.44719	0.845677	-8.0281
LILRB2	0.00547171	0.911616	0.761807	0.447197	0.845677	-7.53693
ODF2-AS1	-0.00718981	-4.35037	-0.761766	0.447213	0.845677	-6.62538
SLC22A18	0.00209807	2.566	0.7617	0.447252	0.845677	-7.86671
COQ8A	-0.00246375	7.63297	-0.761636	0.447291	0.845677	-8.0851
OR2I1P	0.00952818	1.4772	0.761533	0.447378	0.845677	-7.6229
PRR35	-0.00757763	-0.422219	-0.761424	0.447428	0.845677	-7.31211
PPP3CB-AS1	0.00194232	2.23002	0.761383	0.447441	0.845677	-7.79853
PIH1D1	-0.00127894	3.54347	-0.761372	0.447448	0.845677	-8.03618
RPL37P23	0.00715186	-3.93252	0.760963	0.447691	0.845677	-6.68083
TBC1D3D	0.0144006	-5.1537	0.76096	0.447698	0.845677	-6.51724
XBP1	-0.00318353	9.79354	-0.760949	0.447702	0.845677	-7.9544
ATG9B	0.00440458	-1.21896	0.760904	0.447726	0.845677	-7.17335
ENSG00000290950	-0.00847968	-4.22135	-0.76088	0.447741	0.845677	-6.6272
LINC02996	0.010055	-5.58406	0.760787	0.447796	0.845677	-6.42837
GNAO1-DT	0.00597234	-2.72507	0.760729	0.447831	0.845677	-6.90913
ENSG00000236529	-0.00417197	-0.276438	-0.760667	0.447868	0.845677	-7.35768
WDFY3-AS2	-0.00265866	0.418197	-0.760634	0.447887	0.845677	-7.47575
PLA2G4C	0.00421874	2.0793	0.760592	0.447919	0.845677	-7.76355
PFKM	0.0019891	3.91292	0.760559	0.447932	0.845677	-8.08563
ZMYM4	-0.000948036	4.71652	-0.760559	0.447932	0.845677	-8.14547
TRBV5-5	0.0085394	-5.04564	0.760534	0.447947	0.845677	-6.51135
ZNF185	-0.00238961	2.35912	-0.760464	0.447989	0.845677	-7.8316
TRMT10C	-0.00196057	2.72618	-0.76046	0.447991	0.845677	-7.89399
PRDX3P1	0.00427725	-1.25302	0.760435	0.448006	0.845677	-7.16089
ENSG00000288746	0.00512888	-2.87015	0.760431	0.448009	0.845677	-6.8666
ING5	0.00146149	5.65553	0.760417	0.448017	0.845677	-8.15636
IFNGR1	-0.00216314	5.14548	-0.760373	0.448043	0.845677	-8.15666
DDA1	0.00116536	3.85206	0.760366	0.448047	0.845677	-8.07352
ENSG00000272263	0.00511927	-2.76874	0.760362	0.448049	0.845677	-6.86858
SCOC-AS1	-0.00400811	-1.44295	-0.76033	0.448068	0.845677	-7.15793
RPGRIP1L	0.00193613	1.58155	0.760311	0.44808	0.845677	-7.67751
GOLGA6L4	-0.0102766	-1.90491	-0.760306	0.448099	0.845677	-7.10283
ENSG00000299537	0.00910612	-3.94371	0.7602	0.448146	0.845677	-6.66417
MIS18A-AS1	0.00332641	-1.0391	0.760166	0.448166	0.845677	-7.19947
ENSG00000288782	-0.00927874	0.756372	-0.760168	0.448189	0.845677	-7.5272
SAXO4	0.00309344	0.846097	0.759905	0.448322	0.84586	-7.52708
RAB43P1	0.00637837	-2.98355	0.759827	0.448368	0.84586	-6.82483
CLHC1	0.00231955	2.52289	0.759811	0.448378	0.84586	-7.85656
ENSG00000279347	-0.00595839	-2.10756	-0.759709	0.448439	0.845913	-7.0176
MYBBP1A	0.00180671	6.08393	0.759659	0.448468	0.845913	-8.14922
CYRIA	0.00266578	1.80782	0.75961	0.448498	0.845913	-7.724
H2BC6	0.00696671	-4.026	0.759395	0.448626	0.846017	-6.68518
LINC01610	-0.00838841	1.61348	-0.759283	0.448719	0.846017	-7.75037
RABL6	0.00167018	6.98642	0.759229	0.448725	0.846017	-8.1197
FSIP2-AS1	0.00624667	-2.51842	0.75919	0.448748	0.846017	-6.938
ARL4C	0.00350801	2.78725	0.759108	0.448802	0.846017	-7.90367
TPCN2	-0.00123598	3.82406	-0.75904	0.448838	0.846017	-8.07173
TTTY16	0.0122481	-4.06108	0.759052	0.448841	0.846017	-6.78937
AGFG1	-0.00154325	5.20312	-0.758936	0.4489	0.846017	-8.15844
SPEN-AS1	0.00159774	1.98377	0.758912	0.448914	0.846017	-7.75378
RNF111	0.00120292	3.82122	0.758908	0.448916	0.846017	-8.07319
LRRC34	0.00386297	-1.64325	0.758883	0.448931	0.846017	-7.10112
BMERB1	-0.00284088	3.95248	-0.758858	0.44895	0.846017	-8.08699
ENSG00000310451	0.00676032	-4.29049	0.758852	0.44895	0.846017	-6.6146
INPP1	-0.00221981	4.40545	-0.758737	0.449018	0.846088	-8.13012
ENSG00000279092	-0.00925871	-3.78751	-0.758567	0.44912	0.846089	-6.71772
ENSG00000301665	0.00783225	-4.22542	0.758544	0.449134	0.846089	-6.64027
NCAPG	-0.00689796	-1.94728	-0.75853	0.449142	0.846089	-7.06354
ENSG00000301611	-0.00766459	-4.56137	-0.758524	0.449146	0.846089	-6.60147
S100A7	0.00998096	-5.04558	0.758453	0.449188	0.846089	-6.5202
FOXI1	0.00899374	-3.65427	0.758429	0.449202	0.846089	-6.7177
ZNF281	0.00196829	3.08473	0.758249	0.44931	0.846235	-7.96012
OR7E91P	-0.00684901	-2.81805	-0.758195	0.449342	0.846238	-6.89712
PDE11A	-0.00366551	2.11591	-0.758128	0.449383	0.846257	-7.77233
ENSG00000280079	0.0041876	-1.0688	0.758003	0.449457	0.846315	-7.19565
MPP7	-0.00249082	4.16999	-0.757972	0.449475	0.846315	-8.11289
MTCO1P28	0.00741753	-3.58396	0.757864	0.44954	0.846372	-6.7316
NCCRP1	-0.00456363	2.71791	-0.757844	0.449566	0.846372	-7.89655
ENSG00000303919	0.0111243	-4.13648	0.757749	0.44961	0.846378	-6.68647
SAPCD1	-0.00300531	0.0976716	-0.757712	0.449631	0.846378	-7.40546
MRTFA-AS1	0.00772463	-4.65151	0.757613	0.44969	0.846431	-6.57729
ENSG00000302017	-0.00413344	-1.16687	-0.757532	0.449738	0.846465	-7.19989
FUT9	-0.00952307	1.89765	-0.757354	0.449873	0.846607	-7.80285
ZP3	-0.00309339	1.2173	-0.757254	0.449904	0.846607	-7.6058
ENSG00000286672	0.00523382	-2.23291	0.757238	0.449914	0.846607	-6.99475
ABHD15	-0.00146733	3.39922	-0.757193	0.449941	0.846607	-8.0147
PXMP2	-0.00267763	3.87201	-0.757134	0.449977	0.846607	-8.08497
ENSG00000295298	0.00687439	-3.94546	0.757099	0.449997	0.846607	-6.67259
MAPK8IP2	0.00240116	2.29738	0.756923	0.450102	0.846747	-7.81595
NR1H3	0.00192146	3.80429	0.756864	0.450137	0.846756	-8.06914
FHDC1	0.00330142	1.85138	0.7568	0.450176	0.846771	-7.72082
CTRC	-0.00496787	12.7465	-0.756712	0.45024	0.846834	-7.74003
ENSG00000300026	-0.00745692	-4.43928	-0.756631	0.450277	0.846845	-6.63079
ENSG00000298947	0.00737791	-4.58544	0.756509	0.45035	0.846891	-6.5993
PHETA1	-0.00234931	5.01567	-0.756469	0.450373	0.846891	-8.15717
ENSG00000258793	0.0037124	1.18419	0.756352	0.450443	0.846891	-7.58412
SNHG12	0.00290378	3.65042	0.756306	0.450473	0.846891	-8.04077
TTC17	-0.00137219	6.62596	-0.756245	0.450507	0.846891	-8.13327
LINC01291	-0.0196678	-2.10073	-0.756229	0.450545	0.846891	-7.01713
PLBD1	-0.00256569	4.01395	-0.756139	0.45057	0.846891	-8.096
ENSG00000258878	0.00700759	-3.0605	0.756135	0.450573	0.846891	-6.84094
MIR181A2HG	0.00682853	-3.37871	0.756098	0.450595	0.846891	-6.78162
RN7SL186P	-0.00561919	4.39838	-0.756123	0.450607	0.846891	-8.13277
PRSS21	-0.00788201	-0.6114	-0.755859	0.45075	0.846901	-7.28303
ENSG00000293279	0.0025839	-0.343336	0.755834	0.450753	0.846901	-7.33727
ENSG00000271452	0.0042072	-3.23242	0.755757	0.450799	0.846901	-6.81166
BAALC	0.00523905	0.521058	0.755698	0.450837	0.846901	-7.45787
FUBP1	0.00149521	6.36996	0.755678	0.450846	0.846901	-8.14369
ENSG00000260290	-0.00525784	-2.57746	-0.755651	0.450862	0.846901	-6.9401
ENSG00000248115	0.00985295	-2.02729	0.755649	0.450873	0.846901	-6.99553
RPL14	-0.00168582	9.22815	-0.755623	0.450879	0.846901	-8.00011
ENSG00000278041	0.00589954	1.89593	0.755536	0.450949	0.846901	-7.72407
NCAM1	0.00394641	2.35498	0.755427	0.451003	0.846901	-7.83124
ENSG00000267733	-0.00392332	-1.34249	-0.755412	0.451005	0.846901	-7.17011
ENSG00000288908	-0.0038958	-1.84942	-0.755365	0.451033	0.846901	-7.06556
ENSG00000304960	-0.00578791	-3.037	-0.755365	0.451033	0.846901	-6.83428
DPH6-DT	0.0046231	-1.69985	0.755126	0.451177	0.846901	-7.09954
CIMIP2B	0.00530487	-1.98595	0.755079	0.451205	0.846901	-7.02336
ENSG00000287917	0.00436606	-1.67652	0.755042	0.451227	0.846901	-7.08908
ENSG00000288770	0.00739325	-3.91359	0.75504	0.451228	0.846901	-6.68619
CASP9	0.00440787	4.61054	0.755048	0.451245	0.846901	-8.14363
RPLP0P2	0.00729824	-3.31225	0.754976	0.451266	0.846901	-6.78087
ZNF592	-0.000908126	5.33918	-0.754963	0.451274	0.846901	-8.16209
ENSG00000310166	-0.0028729	-1.72845	-0.754707	0.451428	0.846901	-7.09152
HPS4	0.001472	5.38201	0.754694	0.451435	0.846901	-8.16264
POC1B	-0.00150076	2.57184	-0.754633	0.451472	0.846901	-7.87426
ENSG00000223523	0.00885427	-4.36784	0.754578	0.451505	0.846901	-6.61846
ZNF623	0.00134481	3.84433	0.754563	0.451514	0.846901	-8.08135
RPL10AP2	0.00643345	-2.96662	0.754545	0.451524	0.846901	-6.85721
CAPNS2	0.00886515	-4.84786	0.754528	0.451534	0.846901	-6.54837
ENSG00000276916	-0.00539107	-3.35449	-0.754525	0.451536	0.846901	-6.81753
PTPN18	-0.00118076	5.92825	-0.75451	0.451545	0.846901	-8.15637
SULT1C4	-0.00370017	1.51119	-0.754509	0.451546	0.846901	-7.6805
PLK3	0.00341249	3.4464	0.754429	0.451602	0.846901	-8.0156
EHD1	0.00147538	4.19026	0.754361	0.451634	0.846901	-8.11365
LINGO4	0.00650479	-1.17537	0.754276	0.451686	0.846901	-7.17968
CSPG4P13	0.00897576	-3.92861	0.754274	0.451686	0.846901	-6.6992
ENSG00000296428	-0.00269069	-0.75163	-0.754179	0.451743	0.846901	-7.26895
FHOD3	-0.00474389	0.0200603	-0.754108	0.451786	0.846901	-7.41417
MFSD14B	-0.00132169	4.58098	-0.754066	0.451811	0.846901	-8.14392
ENTREP1	0.00469918	3.39312	0.754085	0.451819	0.846901	-8.00657
MAP4K5	0.00134288	4.78945	0.754034	0.45183	0.846901	-8.15298
ENSG00000273419	-0.0055224	-2.67796	-0.754011	0.451844	0.846901	-6.93503
SCN3B	0.00276102	1.55686	0.75393	0.451893	0.846901	-7.66614
MRPS27	-0.00121	5.13604	-0.753923	0.451897	0.846901	-8.16162
CPNE8-AS1	-0.00447476	-2.0823	-0.753712	0.452023	0.846929	-7.04075
CDIPT	-0.00153155	5.81441	-0.753638	0.452067	0.846929	-8.15862
ENSG00000253270	0.0112474	-4.79907	0.753621	0.452078	0.846929	-6.53836
TRAF7	-0.0017744	5.63939	-0.753577	0.452104	0.846929	-8.16182
RASSF1	0.00206153	4.71059	0.753496	0.452153	0.846929	-8.14792
SLC14A2	-0.00715732	-4.34887	-0.753454	0.452178	0.846929	-6.65854
FKBP1A	0.00146219	5.97089	0.753418	0.452199	0.846929	-8.15693
ALPL	0.00384338	2.49066	0.753402	0.452216	0.846929	-7.86118
ENSG00000272356	0.00261635	0.465639	0.753362	0.452233	0.846929	-7.46645
PHC1P1	-0.00362792	0.10238	-0.753339	0.452247	0.846929	-7.42086
NDUFV2P1	-0.00498123	-1.87139	-0.753337	0.452248	0.846929	-7.06841
ENSG00000274015	0.00261164	-0.880818	0.753214	0.452321	0.846972	-7.24082
LINC01424	0.003859	-1.28409	0.753186	0.452339	0.846972	-7.16891
HPSE	0.0050638	-0.263528	0.753146	0.452363	0.846972	-7.34637
ENSG00000278831	-0.00580571	-3.15215	-0.753077	0.452404	0.846991	-6.83305
GTF2A1-AS1	0.0040123	-1.44851	0.752925	0.452495	0.847105	-7.14746
CCND1	-0.00247689	5.50619	-0.752686	0.452639	0.847318	-8.16351
NOP56P1	-0.00980824	-5.02258	-0.752576	0.452704	0.847382	-6.55586
ENSG00000293660	0.00592554	-3.33173	0.752283	0.452879	0.847462	-6.79542
LINC01963	-0.00266723	1.9286	-0.752281	0.452881	0.847462	-7.75107
DHFR2	-0.00229201	2.49164	-0.752269	0.452888	0.847462	-7.8714
BEND3	0.00217059	2.11695	0.752257	0.452896	0.847462	-7.77356
ITFG1-AS1	0.006456	-4.22625	0.752137	0.452967	0.847462	-6.63921
FRRS1	0.00192576	1.78207	0.75199	0.453056	0.847462	-7.71673
UBXN2AP1	0.00756946	-3.80066	0.751952	0.453078	0.847462	-6.72215
DDN	0.0083634	-3.3627	0.751942	0.453084	0.847462	-6.78662
PTPRVP	-0.00708064	-3.88064	-0.751932	0.45309	0.847462	-6.70609
ENSG00000228021	0.00407986	-1.76715	0.75189	0.453115	0.847462	-7.08617
FAM86B3P	0.00317739	1.52882	0.7518	0.453169	0.847462	-7.65637
ENSG00000296118	0.00782609	-3.89957	0.751745	0.453203	0.847462	-6.6985
ENSG00000268362	-0.00258489	2.44351	-0.751727	0.453213	0.847462	-7.86145
ENSG00000279675	-0.00839991	-5.02574	-0.751717	0.453219	0.847462	-6.54242
CHI3L2	0.00601411	-1.97853	0.751717	0.453219	0.847462	-7.03859
HLA-DRB1	0.00430276	4.44226	0.751693	0.453254	0.847462	-8.13827
MYCBP	-0.00141537	3.84134	-0.751637	0.453267	0.847462	-8.07947
TLR8	-0.00736741	-1.70563	-0.751406	0.453409	0.847581	-7.13308
SNORA63	0.00268605	-0.771733	0.751272	0.453486	0.847581	-7.2566
ELP3	-0.00153888	3.82591	-0.751269	0.453488	0.847581	-8.08103
ENSG00000289075	-0.00824398	-4.82936	-0.751216	0.45352	0.847581	-6.57177
SNRPE	-0.00169091	4.32231	-0.751184	0.453539	0.847581	-8.12752
TYW1	-0.0012784	3.37974	-0.751116	0.45358	0.847581	-8.01769
CLIC2	0.00275411	1.55948	0.75108	0.453602	0.847581	-7.68026
ENSG00000272079	0.00368805	-0.842822	0.751072	0.453606	0.847581	-7.23871
EMD	-0.00219369	5.40705	-0.751072	0.453606	0.847581	-8.16508
ANKRD49P1	0.00838926	-3.96044	0.750864	0.453731	0.847729	-6.68127
HLA-A	0.00310849	5.55767	0.750855	0.453747	0.847729	-8.16433
KCND3	-0.00407904	3.76036	-0.750742	0.453822	0.847812	-8.07417
MED14OS	-0.00600222	-3.28161	-0.75059	0.453895	0.847885	-6.81385
RASGRF2	-0.00239583	1.50442	-0.750546	0.453922	0.847885	-7.67599
MYCBPAP	-0.00591649	-0.721844	-0.750432	0.453992	0.847945	-7.30722
MATR3	-0.0013198	6.79362	-0.75039	0.454016	0.847945	-8.13175
ERICD	0.00499855	-2.34142	0.75032	0.454058	0.847967	-6.96936
MYO7B	0.00565036	0.481206	0.750178	0.454152	0.84803	-7.51248
ENSG00000287665	-0.00746151	-4.04754	-0.750162	0.454153	0.84803	-6.66596
ERCC6	0.00142133	3.58137	0.749984	0.45426	0.848172	-8.04832
TBC1D7	-0.00155688	2.26925	-0.749823	0.454357	0.848219	-7.81388
ZNF658	-0.00204296	0.954954	-0.749804	0.454368	0.848219	-7.57169
GPALPP1	-0.00108996	3.559	-0.749633	0.45447	0.848219	-8.04837
ENSG00000267274	0.00462567	-2.34389	0.749601	0.45449	0.848219	-6.98121
OPHN1	-0.0018171	2.37314	-0.749476	0.454565	0.848219	-7.84241
NR1H4	-0.00480704	1.26139	-0.74946	0.454582	0.848219	-7.63672
PMS2P11	0.00649717	-3.82153	0.74936	0.454635	0.848219	-6.71828
GHET1	0.00767487	-3.1808	0.749251	0.4547	0.848219	-6.79818
ENSG00000279588	0.00505298	-0.44622	0.749109	0.454786	0.848219	-7.30696
NRSN1	0.00534458	-2.20826	0.74907	0.454809	0.848219	-6.99712
IQCC	-0.00195154	1.46484	-0.749066	0.454811	0.848219	-7.65713
ZNF804B	-0.0122394	-1.20029	-0.749104	0.454812	0.848219	-7.22404
PCDHA9	-0.00582762	-2.83892	-0.749044	0.454824	0.848219	-6.93163
RPL7AP39	0.00415351	-1.82262	0.749011	0.454844	0.848219	-7.06217
LDLRAD1	-0.00863665	-5.07041	-0.748998	0.454852	0.848219	-6.55259
CXCR2	0.00904487	-2.77684	0.748979	0.454865	0.848219	-6.88225
PCED1B	-0.00389482	0.888749	-0.748963	0.454873	0.848219	-7.5673
PKM	0.00211861	6.55036	0.748866	0.454932	0.848219	-8.14373
MCOLN1	-0.00180692	3.15629	-0.748858	0.454936	0.848219	-7.98659
SNX2P1	-0.00771391	-4.0461	-0.748851	0.45494	0.848219	-6.68011
RGP1	-0.00109485	4.73702	-0.748769	0.45499	0.848219	-8.15548
ATAD1	-0.0011811	4.42829	-0.748746	0.455004	0.848219	-8.13988
CASTOR1	-0.00258528	2.121	-0.748736	0.45501	0.848219	-7.79949
TTLL10	-0.00339344	-1.37547	-0.748659	0.455056	0.848219	-7.16392
SLC48A1	-0.00133012	4.55624	-0.748494	0.455155	0.848219	-8.14806
ENSG00000307483	0.00626909	-3.43323	0.748477	0.455166	0.848219	-6.77135
ENSG00000308181	0.0116242	-4.65459	0.748446	0.455184	0.848219	-6.55959
C2	0.00414861	0.825568	0.748429	0.455194	0.848219	-7.55102
LINC03080	-0.0068139	-3.57096	-0.748357	0.455238	0.848219	-6.76203
ENSG00000278356	-0.00591171	-3.32499	-0.748349	0.455242	0.848219	-6.80053
SLIRP	-0.00160487	3.5789	-0.74833	0.455254	0.848219	-8.04585
TEKT2	0.00271463	1.09343	0.748299	0.455272	0.848219	-7.58333
GJB6	0.00898432	-4.23539	0.748241	0.455307	0.848219	-6.6527
ENSG00000297285	-0.00781046	-4.29791	-0.748179	0.455344	0.848219	-6.62909
ENSG00000289839	-0.00956556	-4.50937	-0.748159	0.455357	0.848219	-6.5974
ENSG00000288956	-0.00448751	-1.15338	-0.747912	0.455506	0.848372	-7.21533
ENSG00000303301	0.00500136	-3.25668	0.747837	0.455551	0.848372	-6.81326
SPTBN1	0.00172381	7.40996	0.747825	0.455558	0.848372	-8.11071
BAG4	-0.00178842	2.47634	-0.747772	0.45559	0.848372	-7.86403
FCGRT	-0.00188243	5.92195	-0.747758	0.455598	0.848372	-8.16082
NPRL2	-0.00158409	4.69245	-0.747666	0.455653	0.848372	-8.15405
ENSG00000289190	-0.00346873	-1.15541	-0.747666	0.455654	0.848372	-7.20351
APBA3	0.00154285	3.216	0.747364	0.455835	0.848652	-7.99089
INF2	0.00171212	5.59269	0.747041	0.45603	0.848924	-8.16722
MTCH1	0.00151132	7.24756	0.747003	0.456053	0.848924	-8.11781
SNX6	-0.0017043	4.02845	-0.746934	0.456094	0.848924	-8.10862
TADA1	-0.00115248	2.7016	-0.746873	0.456131	0.848924	-7.90077
ENSG00000307706	-0.00618657	-2.86977	-0.746867	0.456134	0.848924	-6.89234
ENSG00000270659	0.00338519	-1.03519	0.746761	0.456198	0.848933	-7.21988
PRNP	0.0020069	4.68143	0.746748	0.456206	0.848933	-8.15445
ENSG00000285907	0.00597267	-0.937069	0.746585	0.456304	0.848933	-7.22949
TMEM51-AS1	0.00357372	4.65619	0.746557	0.456336	0.848933	-8.15094
RPS27P9	-0.00775514	-4.73741	-0.746515	0.456347	0.848933	-6.58576
ENSG00000228335	-0.00504106	-3.27465	-0.746509	0.45635	0.848933	-6.81933
TBCA	-0.00133239	4.95881	-0.746436	0.456394	0.848933	-8.16421
NAIP	-0.00409336	-0.49327	-0.746428	0.456399	0.848933	-7.3166
ENSG00000299526	0.00493739	-3.40296	0.746401	0.456415	0.848933	-6.78739
KLHL15	0.00233719	3.24326	0.746331	0.456457	0.848945	-7.99828
CTNNA1	-0.00128478	7.14396	-0.746289	0.456482	0.848945	-8.12247
ZNF585B	0.00177012	2.90687	0.746012	0.456649	0.849173	-7.93912
BACH1-IT2	0.0064839	-3.196	0.745983	0.456667	0.849173	-6.80501
ENSG00000290854	0.00293488	1.02385	0.745763	0.4568	0.849363	-7.5846
GPR146	-0.0028955	-0.28658	-0.745627	0.456881	0.849453	-7.35961
CHP1P2	0.00366777	-1.48907	0.74558	0.456909	0.849453	-7.13845
ENSG00000272343	0.00490183	-1.87556	0.74537	0.457036	0.849632	-7.07926
SPC24	-0.00586581	-1.61832	-0.745298	0.45708	0.849656	-7.13699
ENSG00000297043	-0.00811111	-4.36068	-0.745159	0.457163	0.849709	-6.6389
RASL10B	-0.00255745	2.66505	-0.745149	0.45717	0.849709	-7.89765
TDH	0.00740562	0.981	0.74508	0.457231	0.84974	-7.56012
CD302	-0.00271084	2.74062	-0.745018	0.457249	0.84974	-7.92073
ENSG00000287809	0.00763821	-3.48389	0.744968	0.457279	0.84974	-6.78258
ENSG00000230715	0.00273377	2.19327	0.744917	0.457309	0.84974	-7.79462
DHRS2	0.00866571	2.27245	0.744875	0.457363	0.849742	-7.84053
TNFAIP3	0.00321319	4.52351	0.74481	0.457385	0.849742	-8.1445
CCL3-AS1	0.0102635	-4.29077	0.744758	0.457405	0.849742	-6.62685
ENSG00000304332	0.014565	-3.04724	0.744674	0.457474	0.849742	-6.83827
MILR1	0.00596948	0.209942	0.744607	0.457504	0.849742	-7.42993
TRBV6-5	0.00584861	-2.36625	0.744465	0.457582	0.849742	-6.96957
ENSG00000277651	-0.0072468	-4.54437	-0.744371	0.457639	0.849742	-6.60308
SEC14L2	-0.00212462	1.72153	-0.744352	0.45765	0.849742	-7.70722
LITATS1	0.00236939	1.51151	0.744313	0.457673	0.849742	-7.67223
TUBA3C	-0.00967459	-5.05536	-0.744298	0.457683	0.849742	-6.5572
TSGA10	0.00253572	1.92827	0.744235	0.457721	0.849742	-7.75149
CFAP20DC	-0.00417771	-1.16606	-0.744231	0.457723	0.849742	-7.19996
ST13P6	-0.006192	-3.2534	-0.744093	0.457806	0.849742	-6.85981
FARS2	-0.00167037	2.75979	-0.744046	0.457835	0.849742	-7.9148
TPI1	0.00169718	6.88717	0.744002	0.457861	0.849742	-8.13509
MEOX2	0.00494577	0.389451	0.743867	0.457944	0.849742	-7.47652
CA5B	0.00191789	2.10349	0.743783	0.457993	0.849742	-7.77905
PLEKHB1	0.00246325	3.63767	0.743738	0.458021	0.849742	-8.06912
ENSG00000303178	0.0088006	-5.72557	0.74371	0.458037	0.849742	-6.44764
ENSG00000287218	-0.00410096	-1.92483	-0.74366	0.458068	0.849742	-7.06638
UFSP1	-0.00302006	0.262799	-0.743589	0.45811	0.849742	-7.44382
PIK3C2G	-0.00611715	0.587941	-0.74355	0.458145	0.849742	-7.51037
YY2	0.00367462	-1.57963	0.743517	0.458154	0.849742	-7.12288
PRSS8	-0.00327769	5.9149	-0.743531	0.458158	0.849742	-8.16263
DUSP16	-0.00192248	5.49741	-0.74351	0.458158	0.849742	-8.17058
LINC02422	0.00373541	-1.65567	0.74337	0.458243	0.849742	-7.10993
KLHL21	-0.00238596	6.01288	-0.743361	0.458248	0.849742	-8.16186
ZNF879	0.00220978	0.799835	0.743302	0.458284	0.849742	-7.53971
ENSG00000286896	0.00564988	-1.52809	0.743262	0.458308	0.849742	-7.12667
PSMB7	-0.00139067	5.77856	-0.743226	0.45833	0.849742	-8.16771
ENSG00000259366	0.00210894	1.37955	0.743221	0.458333	0.849742	-7.64628
ENSG00000285863	0.00369386	-1.38886	0.743214	0.458337	0.849742	-7.17283
ZNF780A	-0.00168552	3.29942	-0.743175	0.45836	0.849742	-8.01396
ENSG00000305105	0.0116063	-0.73148	0.743181	0.45838	0.849742	-7.27737
MTCL2	0.00153906	4.14523	0.743084	0.458415	0.849742	-8.1219
ENSG00000298184	-0.0079227	-4.84027	-0.74304	0.458442	0.849742	-6.56895
HIPK1	-0.00129641	5.66986	-0.743034	0.458446	0.849742	-8.16871
ENSG00000260077	-0.00332633	2.71354	-0.742867	0.45855	0.849868	-7.91099
HDAC11	0.00177814	5.02051	0.742815	0.458578	0.849868	-8.16789
SAMD15	0.00297079	-0.459958	0.742724	0.458633	0.849868	-7.3343
MOBP	0.0111302	-3.69791	0.742726	0.458636	0.849868	-6.75451
ENSG00000302818	0.00557287	-3.61969	0.742638	0.458685	0.849901	-6.73831
ILRUN-AS1	-0.00272055	0.372643	-0.742437	0.458806	0.850068	-7.47141
MTND1P23	0.017382	1.00616	0.742418	0.458848	0.850089	-7.6029
TMEM225B	-0.00404567	-0.541028	-0.742273	0.458905	0.850138	-7.31736
SMIM12	-0.00164635	4.08933	-0.742017	0.45906	0.850369	-8.11323
CRYGS	-0.0025681	0.912362	-0.741814	0.459182	0.850482	-7.5599
NELFE	0.0012824	5.18809	0.741814	0.459183	0.850482	-8.17129
ABCA11P	-0.00301978	0.126687	-0.74176	0.459215	0.850485	-7.42697
ENSG00000239415	0.00327425	-0.581594	0.741705	0.459249	0.850491	-7.29783
PCBP3	0.00334004	1.12468	0.741573	0.459329	0.850534	-7.58601
RPL23	-0.00161323	8.74246	-0.74156	0.459336	0.850534	-8.04361
JMJD4	0.00187717	2.08931	0.741513	0.459365	0.850534	-7.77889
LUC7L2	-0.00163134	5.89329	-0.74144	0.459409	0.850559	-8.16626
RPL34P27	0.00661658	-3.16555	0.741145	0.459587	0.850833	-6.85024
GLI2	0.00477252	-0.0693231	0.740976	0.45969	0.850965	-7.40239
PRICKLE2-AS1	0.00718755	-2.95495	0.740848	0.459767	0.85102	-6.84961
GSTP1	-0.00162638	7.03763	-0.740794	0.459799	0.85102	-8.13076
SMCP	-0.00982203	-5.38544	-0.740763	0.459818	0.85102	-6.51979
ENSG00000296308	0.00745532	-1.665	0.74073	0.459842	0.85102	-7.12443
ENSG00000261578	0.00497983	0.626857	0.740516	0.459971	0.851201	-7.51828
LONRF1	0.00175493	3.8073	0.740457	0.460003	0.851204	-8.08291
MAP9	-0.00191803	3.21682	-0.740355	0.460065	0.851262	-8.00666
SIAE	-0.00192812	4.43975	-0.740299	0.460099	0.851267	-8.14518
ENSG00000298766	0.00428685	-2.27694	0.740081	0.460231	0.851359	-6.98281
MKKS	-0.00146257	3.49277	-0.740061	0.460243	0.851359	-8.04559
SLC27A4	-0.00200624	4.64372	-0.740016	0.46027	0.851359	-8.1577
SCYL1	-0.00146944	5.90277	-0.740005	0.460277	0.851359	-8.16702
ST8SIA6	0.00866121	-3.61179	0.739963	0.460302	0.851359	-6.78503
TIMM50	0.00117866	4.35397	0.739912	0.460333	0.85136	-8.13879
UACA	-0.00216286	5.00475	-0.73978	0.460413	0.851407	-8.16935
KCTD8	0.00735843	-2.57786	0.739728	0.460445	0.851407	-6.93087
WDR75	-0.00132163	4.71676	-0.739718	0.460451	0.851407	-8.16065
CCDC85B	0.00314031	3.90599	0.739559	0.460555	0.851542	-8.0893
MTG2	0.000981525	4.19778	0.739378	0.460656	0.851576	-8.12725
CCDC18-AS1	0.00295464	4.28211	0.739357	0.460676	0.851576	-8.13353
ENSG00000288990	0.00831363	-4.51778	0.739308	0.460699	0.851576	-6.60928
DNAH5	-0.00554588	2.45758	-0.739288	0.460731	0.851576	-7.85658
STK24-AS1	-0.00387457	-2.09378	-0.739232	0.460745	0.851576	-7.03618
ENSG00000273145	0.00251209	0.22965	0.739211	0.460758	0.851576	-7.44003
RALA	-0.00136064	4.00731	-0.739037	0.460863	0.851714	-8.11
ACKR2	-0.00390074	-0.783996	-0.738942	0.46092	0.851763	-7.29248
DNAJC27	0.00166238	2.59744	0.738791	0.461012	0.851863	-7.88057
ENSG00000289433	0.00806537	-4.36298	0.738752	0.461036	0.851863	-6.62161
DLG2	0.00260983	2.16476	0.73857	0.461146	0.851928	-7.8126
CEP104	-0.00105986	4.56054	-0.738538	0.461165	0.851928	-8.15608
ENSG00000288882	0.00527508	-2.60874	0.738352	0.461278	0.851928	-6.92636
ACVR2A	0.00139519	3.18816	0.738235	0.461349	0.851928	-7.9913
CPEB2	-0.00163354	3.49016	-0.738065	0.461452	0.851928	-8.04635
ENSG00000271780	-0.00279592	0.957276	-0.738016	0.461482	0.851928	-7.57996
ENSG00000293500	-0.00701208	-4.67365	-0.73797	0.46151	0.851928	-6.61371
ENSG00000303819	-0.00569147	-3.9391	-0.737959	0.461516	0.851928	-6.70701
H2AC7	0.00938478	-5.31058	0.737936	0.46153	0.851928	-6.48411
ENSG00000287191	0.0072689	-4.17885	0.737906	0.461548	0.851928	-6.66056
CBX4	-0.00217473	4.13651	-0.737833	0.461593	0.851928	-8.12191
ARPC4	0.00142879	5.52493	0.737805	0.461609	0.851928	-8.17496
FNDC5	0.00376396	-0.663972	0.737793	0.461617	0.851928	-7.28568
INSIG2	-0.00165741	4.30727	-0.737768	0.461632	0.851928	-8.13911
ZNF114	0.00630537	-1.69511	0.737691	0.461678	0.851928	-7.09633
FAM199X	-0.00136406	5.26228	-0.737688	0.46168	0.851928	-8.17497
TUB	-0.00241265	3.17991	-0.73759	0.46174	0.851928	-8.00386
ENSG00000260855	-0.00331041	-0.936516	-0.73756	0.461758	0.851928	-7.25739
PUF60	0.00117899	5.66473	0.737547	0.461766	0.851928	-8.17371
ATP6AP1	-0.00126451	6.23972	-0.737409	0.46185	0.851928	-8.16029
ENSG00000260337	-0.00567222	0.744207	-0.737399	0.461866	0.851928	-7.55218
LINC01812	0.00909002	-3.48603	0.737292	0.461921	0.851928	-6.75577
EIF4G2	-0.00141063	8.19234	-0.737194	0.46198	0.851928	-8.07697
MRAS	0.00244521	2.80607	0.737175	0.461992	0.851928	-7.92272
RAB35	0.00128176	4.36037	0.73713	0.462019	0.851928	-8.14096
DVL3	-0.00112201	6.29049	-0.737098	0.462038	0.851928	-8.15954
EMSLR	0.00305111	-0.103865	0.737092	0.462042	0.851928	-7.38476
ENSG00000289942	-0.00748426	-5.41067	-0.736944	0.462132	0.851928	-6.50614
LINC01431	-0.00443027	-1.50463	-0.736941	0.462133	0.851928	-7.14836
ZCCHC14	-0.00120857	5.21381	-0.73686	0.462183	0.851928	-8.17517
ZBTB4	0.00132553	5.99697	0.736856	0.462185	0.851928	-8.16718
MAP1LC3B	0.00186798	4.99118	0.736815	0.46221	0.851928	-8.17131
GLYATL2	0.00902071	-5.41884	0.736802	0.462218	0.851928	-6.51136
TMX2P1	-0.00216704	0.513814	-0.736774	0.462235	0.851928	-7.49639
ENSG00000230615	0.00461406	-2.12376	0.736754	0.462247	0.851928	-7.02421
SPRYD3	-0.00174249	6.0073	-0.736662	0.462303	0.851928	-8.16766
LINC02941	-0.00748256	-2.80248	-0.73665	0.46231	0.851928	-6.95534
PPT2	0.00155456	3.64711	0.736625	0.462325	0.851928	-8.06796
GFRA3	0.00422695	0.751804	0.736615	0.462331	0.851928	-7.53642
CTPS1	0.00281882	3.56036	0.736586	0.462351	0.851928	-8.04711
ENSG00000253326	-0.00878909	-3.58978	-0.736557	0.462366	0.851928	-6.77451
ATP8A1	0.00344266	4.94878	0.736554	0.462383	0.851928	-8.17113
UBR4	-0.0014663	6.98925	-0.736456	0.462428	0.851928	-8.13485
ENSG00000225092	-0.00744457	-3.67237	-0.736439	0.462438	0.851928	-6.7614
MPG	-0.00199564	3.76701	-0.736409	0.462456	0.851928	-8.08178
TAS2R3	0.00698412	-3.78361	0.736305	0.462519	0.851988	-6.74132
LINC02611	0.00582014	-1.76425	0.736157	0.462609	0.852061	-7.10243
ENSG00000293728	0.00559986	-3.51956	0.736138	0.462621	0.852061	-6.76771
ENSG00000298510	0.00724421	-4.42522	0.736027	0.462688	0.852111	-6.63765
NTF3	0.00751136	-3.22208	0.735954	0.462732	0.852111	-6.84893
YAP1P1	0.00783551	-3.9315	0.735942	0.46274	0.852111	-6.68798
CYLD	-0.00126212	4.66992	-0.735714	0.462878	0.852274	-8.16253
ATP1A3	0.00516636	-1.17731	0.735682	0.462898	0.852274	-7.21703
P2RY6	0.00609574	-0.0497479	0.735606	0.46295	0.852274	-7.38389
ZNF575	-0.00264071	0.172466	-0.735591	0.462953	0.852274	-7.44496
AUTS2	0.0023906	3.78623	0.735543	0.462982	0.852274	-8.08295
ENSG00000226252	0.00621155	-3.55958	0.735303	0.463128	0.852297	-6.77248
OR8D4	-0.00667876	-2.27724	-0.735293	0.463134	0.852297	-7.02437
POC5	0.00154635	2.22526	0.73524	0.463166	0.852297	-7.81391
ENSG00000232748	-0.00539935	-3.09703	-0.735228	0.463173	0.852297	-6.85564
ENSG00000232499	-0.00636511	-3.77663	-0.735221	0.463177	0.852297	-6.76231
SRRD	-0.00140984	3.08026	-0.735168	0.46321	0.852297	-7.97754
AXIN1	0.00136717	4.44085	0.735167	0.46321	0.852297	-8.14852
TRBV7-3	0.00805943	-4.31027	0.735053	0.46328	0.852368	-6.64536
RPS15AP38	0.00533624	-3.35558	0.734973	0.463328	0.8524	-6.78885
ENSG00000258847	0.00627019	-3.25716	0.734841	0.463409	0.852427	-6.82265
FXYD7	0.00698973	-4.2097	0.734753	0.463462	0.852427	-6.66185
CYP46A1	-0.00272202	2.12949	-0.734749	0.463464	0.852427	-7.79361
MED10	0.00203312	3.313	0.734716	0.463484	0.852427	-8.01396
LAMA4	0.00374795	2.64477	0.734675	0.463516	0.852427	-7.88176
GSN-AS1	0.0043112	-1.8239	0.7346	0.463555	0.852427	-7.10285
CD99P1	0.002108	1.36821	0.734595	0.463558	0.852427	-7.64372
EPHX4	0.00815249	-4.81006	0.734209	0.463792	0.852584	-6.57778
NDUFV3	-0.00168629	4.82976	-0.734208	0.463793	0.852584	-8.17
FARP1	-0.00125901	6.30143	-0.734171	0.463815	0.852584	-8.16157
OR7E128P	0.00602364	-3.06597	0.734141	0.463834	0.852584	-6.86692
ZFC3H1	0.00151271	5.41787	0.734141	0.463834	0.852584	-8.17788
ADAMTS9	0.00306519	3.97447	0.734149	0.463837	0.852584	-8.10147
HS3ST5	-0.00830609	-3.62119	-0.7341	0.463859	0.852584	-6.79797
ENSG00000254900	0.00654131	-4.32832	0.733936	0.463958	0.852684	-6.64723
ENSG00000233330	0.00539204	-3.36921	0.733861	0.464004	0.852684	-6.79255
COIL	-0.00103784	3.39071	-0.733735	0.46408	0.852684	-8.03207
MMP8	0.00968766	-5.07425	0.733709	0.464097	0.852684	-6.51795
MICOS13	-0.00170217	4.21097	-0.733674	0.464118	0.852684	-8.13222
ENSG00000293004	0.00870796	-3.18863	0.733659	0.464127	0.852684	-6.85392
ENSG00000256278	-0.00438368	-2.35663	-0.733656	0.464129	0.852684	-6.99487
ENSG00000279311	0.00766013	-3.73459	0.733506	0.46422	0.852745	-6.74957
ADAMTS14	0.00820676	-1.60878	0.733511	0.464224	0.852745	-7.1055
ZMYND19	0.00179511	3.39902	0.733287	0.464353	0.852926	-8.02667
RASSF3	-0.00199936	4.14445	-0.733127	0.46445	0.85301	-8.12965
GPRC5B	-0.00245625	5.10502	-0.733103	0.464467	0.85301	-8.17655
VPS13C	-0.00133315	5.68446	-0.73306	0.464491	0.85301	-8.17513
ADIPOR2	-0.00264171	5.77952	-0.732964	0.464554	0.853069	-8.17422
ENSG00000267175	0.00697284	-3.80136	0.732802	0.464648	0.853132	-6.72289
GHRHR	0.00795066	-4.07432	0.732799	0.46465	0.853132	-6.67556
ENSG00000224361	0.00722817	-5.12442	0.732729	0.464693	0.853154	-6.55897
ENSG00000283103	-0.00208071	3.54885	-0.732648	0.464742	0.853188	-8.05417
ENSG00000303311	0.005673	-2.83438	0.732502	0.464831	0.85328	-6.88667
PLXNA4	-0.00474677	1.26823	-0.732441	0.464875	0.85328	-7.6542
ENSG00000298762	-0.00745209	-4.16781	-0.732413	0.464885	0.85328	-6.68851
LINC00930	-0.00651468	2.10366	-0.732247	0.465008	0.853327	-7.80979
LINC02972	-0.0122846	-3.47224	-0.732224	0.465009	0.853327	-6.77155
CEBPA-DT	-0.0036316	0.157099	-0.732191	0.46502	0.853327	-7.44754
VAV1	0.00479083	0.581234	0.732115	0.465068	0.853327	-7.52164
ENSG00000275381	0.00702698	-4.649	0.732097	0.465077	0.853327	-6.60768
IL20RB	0.00424042	-1.10646	0.732023	0.465122	0.853327	-7.2183
CABP1	0.00321049	-0.075617	0.731902	0.465196	0.853327	-7.41591
ENSG00000254694	0.00360517	-2.26763	0.73189	0.465203	0.853327	-7.00834
SIVA1	-0.00197509	4.9879	-0.731869	0.465216	0.853327	-8.1756
RORC	0.00385626	5.69332	0.731881	0.465227	0.853327	-8.17687
OXCT2	0.0043991	-1.28582	0.731814	0.46525	0.853327	-7.18705
ENSG00000270482	-0.00685104	-3.89085	-0.731669	0.465338	0.853433	-6.71207
ENSG00000275441	-0.00501827	-3.51759	-0.731407	0.465497	0.853618	-6.78963
ENSG00000274554	0.00680155	-3.49066	0.731402	0.4655	0.853618	-6.77998
SLC25A38	-0.00204561	5.2619	-0.731054	0.465712	0.853949	-8.17967
SRPX2	-0.00330393	1.66989	-0.730779	0.46588	0.854117	-7.72437
ENSG00000286747	-0.00643969	-4.29186	-0.730766	0.465888	0.854117	-6.65691
PPP2CB	-0.00136874	5.53638	-0.730753	0.465896	0.854117	-8.17945
ENSG00000305420	0.00849274	-5.0444	0.730665	0.465949	0.854158	-6.5387
ENSG00000299549	0.00912655	-3.36277	0.730535	0.466029	0.854247	-6.8093
ZNF525	0.00170979	2.86468	0.730401	0.46611	0.85434	-7.93949
OSGEPL1-AS1	0.00395814	-1.80619	0.730321	0.466159	0.854373	-7.09137
KPNA4	-0.00146464	5.08461	-0.730189	0.46624	0.854408	-8.17872
SRGAP2C	0.00261493	1.26417	0.730188	0.46624	0.854408	-7.63547
RPL26P19	0.00376976	-0.154193	0.730002	0.466354	0.85456	-7.38004
ENSG00000287580	-0.00550875	-2.80529	-0.729827	0.46646	0.854577	-6.90153
SNORD35B	0.00424401	-2.76747	0.729724	0.466523	0.854577	-6.89797
SPATA13	-0.00192253	6.83787	-0.729661	0.466562	0.854577	-8.14638
TADA3	0.00116882	4.22421	0.729637	0.466576	0.854577	-8.13716
ENSG00000289689	0.00359969	-1.80826	0.729618	0.466588	0.854577	-7.08638
ACKR1	0.00443278	2.84041	0.729622	0.4666	0.854577	-7.92671
FOXO1	-0.00174789	4.847	-0.729592	0.466604	0.854577	-8.17329
ENSG00000304794	-0.00644437	-3.49344	-0.729582	0.46661	0.854577	-6.77084
PLS3	-0.0020635	5.0509	-0.729461	0.466684	0.854656	-8.17847
FKBP15	0.000832859	5.05364	0.729118	0.466893	0.854852	-8.17871
ENSG00000279386	-0.00697577	-4.3764	-0.729045	0.466937	0.854852	-6.64747
SLC17A9	-0.00536499	2.63648	-0.729075	0.466938	0.854852	-7.88924
NT5C	0.00178418	2.67383	0.729043	0.466938	0.854852	-7.89742
GSS	0.00192362	3.80146	0.729032	0.466945	0.854852	-8.08881
ELOVL5	-0.00349451	3.92025	-0.728904	0.467036	0.854911	-8.10425
ATP6AP2	-0.00178156	4.9441	-0.728878	0.467039	0.854911	-8.17717
CDKN3	-0.00618471	-1.95247	-0.728741	0.467122	0.85494	-7.0667
FLYWCH2	-0.00182163	2.42371	-0.728682	0.467159	0.85494	-7.86168
WDR74	-0.00194382	3.73376	-0.728645	0.467181	0.85494	-8.08479
ENSG00000289207	-0.00364172	-1.55665	-0.728537	0.467247	0.85494	-7.14449
RFTN2	0.00332635	1.05244	0.728448	0.467301	0.85494	-7.60941
LINC01176	0.00262759	1.85401	0.728443	0.467305	0.85494	-7.74774
ENSG00000258344	-0.00663728	-3.98373	-0.728369	0.46735	0.85494	-6.71481
TMEM126B	-0.0012021	3.73591	-0.728367	0.467351	0.85494	-8.08619
ARB2A	-0.00183555	3.81938	-0.728344	0.467365	0.85494	-8.09737
ENSG00000292979	0.00229689	1.68035	0.728302	0.467391	0.85494	-7.71217
PLEKHH1	0.00225616	5.94702	0.728219	0.467442	0.85494	-8.17613
ENSG00000278899	-0.00431753	-2.22714	-0.728148	0.467485	0.85494	-7.02809
ENSG00000271743	0.00655465	-3.1883	0.728108	0.467509	0.85494	-6.85879
CBFB	-0.00137164	4.22545	-0.728088	0.467521	0.85494	-8.13835
CCN4	0.00800471	0.103961	0.7281	0.467531	0.85494	-7.39017
DNAJC16	-0.000991826	4.09491	-0.72803	0.467557	0.85494	-8.12737
SHC3	-0.00585065	3.54471	-0.728033	0.46758	0.85494	-8.09076
ZFP36	0.00532496	6.09915	0.727752	0.467751	0.855001	-8.17236
STK10	0.00177933	3.59656	0.72768	0.46777	0.855001	-8.06059
ENSG00000301820	0.00732399	-4.02899	0.727654	0.467786	0.855001	-6.69547
RGS22	0.00563408	-2.34961	0.727533	0.46786	0.855001	-6.99432
ENSG00000265413	0.0035157	-0.527491	0.727518	0.46787	0.855001	-7.31647
ENSG00000289854	0.00382007	-2.0056	0.727515	0.467871	0.855001	-7.04725
GGA2	-0.00183317	7.35576	-0.727459	0.467905	0.855001	-8.12524
DNAJA4	0.00264209	2.95308	0.72738	0.467953	0.855001	-7.95083
DNAJC9	-0.00145049	1.84756	-0.727351	0.467972	0.855001	-7.7491
HAX1	-0.00175811	5.54323	-0.727297	0.468004	0.855001	-8.18195
RHOBTB2	-0.00173609	2.87967	-0.727296	0.468005	0.855001	-7.94724
AGFG2	0.00206925	4.46078	0.727206	0.46806	0.855001	-8.15685
SNX27	0.00100325	4.57138	0.727192	0.468069	0.855001	-8.16421
ALDH3B1	-0.00254571	3.1131	-0.727186	0.468072	0.855001	-8.00351
ZDHHC15	-0.00203638	0.750983	-0.727179	0.468077	0.855001	-7.548
PFAS	0.00179658	4.32528	0.727042	0.46816	0.855021	-8.14434
SOX9	-0.00195172	5.70189	-0.727041	0.468161	0.855021	-8.17927
SUSD1	0.00285565	2.44993	0.72701	0.46818	0.855021	-7.85649
CTAGE3P	-0.00715876	-3.27558	-0.726865	0.468269	0.855026	-6.82565
ADGRF3	-0.00430121	-0.0720327	-0.726842	0.468282	0.855026	-7.42156
FOLH1	0.00589827	-2.62397	0.726685	0.468379	0.855026	-6.95846
ENSG00000297648	0.00774666	-4.88184	0.726671	0.468387	0.855026	-6.56298
RAB3IP	-0.00150822	4.59167	-0.726661	0.468393	0.855026	-8.16456
ENSG00000279148	-0.00819959	-4.99935	-0.726621	0.468418	0.855026	-6.54948
KANSL3	0.0011618	5.67411	0.726558	0.468456	0.855026	-8.18137
ENSG00000301245	0.00903493	-5.1426	0.726557	0.468457	0.855026	-6.54604
WEE2-AS1	-0.00413889	0.469636	-0.726513	0.468483	0.855026	-7.50152
RNF7	-0.00144724	4.9651	-0.7265	0.468492	0.855026	-8.17862
BISPR	0.00423551	-1.01698	0.72638	0.468565	0.855028	-7.24883
MRNIP-DT	0.00301804	-0.440325	0.726367	0.468573	0.855028	-7.34239
ENSG00000287382	0.00197451	0.713981	0.726346	0.468586	0.855028	-7.5335
ENSG00000286835	-0.00629508	-3.07949	-0.726177	0.468689	0.855046	-6.87189
DNAJC25	-0.00177863	3.11399	-0.726109	0.468731	0.855046	-7.9911
CHMP2A	-0.00147465	5.47508	-0.726098	0.468738	0.855046	-8.1834
ENSG00000255566	0.00482057	-2.38405	0.726041	0.468772	0.855046	-6.97471
VWFP1	-0.00868252	-4.13804	-0.726032	0.468778	0.855046	-6.71071
MT2P1	-0.00825034	-4.11891	-0.726028	0.46878	0.855046	-6.69251
CLEC2B	0.00315456	0.559519	0.725937	0.468836	0.855089	-7.50836
AMY2B	-0.00848071	10.596	-0.725933	0.468866	0.855089	-7.90267
PTPN14	0.0029945	4.36543	0.725761	0.468952	0.855144	-8.1507
VWA7	0.00239651	2.13435	0.725737	0.468958	0.855144	-7.80039
CIAO3	0.0015946	4.02523	0.725638	0.469019	0.85516	-8.11852
ENSG00000301775	0.00998779	-5.15175	0.725622	0.469029	0.85516	-6.52563
WWC2-AS2	0.00576805	-3.62169	0.725531	0.469084	0.85517	-6.77091
ARHGEF4	-0.00252871	4.17921	-0.725514	0.469095	0.85517	-8.13625
ZNF577	0.00210797	3.62925	0.725281	0.469237	0.855355	-8.07177
HSPA5P1	0.00700337	-4.13278	0.725167	0.469307	0.855355	-6.67012
PTMAP3	0.00534433	-3.22518	0.725144	0.469321	0.855355	-6.83784
MRE11	-0.00157197	4.31003	-0.725133	0.469328	0.855355	-8.14731
ILVBL	0.00146989	5.17741	0.725094	0.469352	0.855355	-8.18339
AMELY	-0.00755832	-4.9074	-0.725014	0.4694	0.855369	-6.65129
TRG-AS1	-0.00608013	0.28632	-0.724997	0.469421	0.855369	-7.49683
CLPS	-0.00533146	13.413	-0.724875	0.469499	0.855375	-7.71871
OBI1	0.00129129	1.60633	0.724829	0.469514	0.855375	-7.70415
LINC01622	0.00790614	-4.69159	0.724806	0.469528	0.855375	-6.62879
RPL7P39	0.00820964	-3.67903	0.724773	0.469548	0.855375	-6.72451
HMGN5	-0.0023046	1.98761	-0.724691	0.469598	0.8554	-7.78384
ENSG00000273338	0.0073793	-3.04951	0.724649	0.469624	0.8554	-6.8519
THEM6	0.00181117	4.34443	0.724511	0.469708	0.855498	-8.15024
CTNND1	0.000995152	8.08671	0.724429	0.469758	0.855533	-8.09473
ENSG00000290737	-0.00313637	-0.0298931	-0.724344	0.469811	0.855572	-7.40616
ENSG00000237813	0.00772635	-3.58228	0.724285	0.469847	0.855582	-6.77197
RAB5IF	-0.0016457	4.31076	-0.724082	0.469971	0.855689	-8.1473
AURKB	-0.00796439	-2.3662	-0.72408	0.469974	0.855689	-6.99738
TRAPPC13	-0.00118857	3.06203	-0.724037	0.469998	0.855689	-7.98384
GNAZ	0.00332209	0.816729	0.72396	0.470046	0.855718	-7.56542
DYNLT1	0.0016648	3.8315	0.723869	0.470101	0.855718	-8.09616
TRGV9	-0.00835924	-4.09536	-0.72386	0.470107	0.855718	-6.71264
RAD54B	-0.00336559	-1.08909	-0.723638	0.470243	0.855832	-7.23348
LRIG2	0.00114958	3.83788	0.723616	0.470257	0.855832	-8.10096
NT5M	-0.00267036	0.634547	-0.723606	0.470263	0.855832	-7.53118
ENSG00000291207	0.00158829	3.9538	0.72353	0.470309	0.855855	-8.11214
ATF7IP	-0.00149492	5.0914	-0.723462	0.470351	0.855855	-8.18365
FAM222B	-0.0010902	3.7061	-0.723328	0.470433	0.855855	-8.08636
LVRN	0.00601994	-2.15041	0.723305	0.470447	0.855855	-7.0223
ENSG00000295178	0.00514605	-1.76214	0.7233	0.47045	0.855855	-7.09169
KRT71	-0.00851906	-5.63438	-0.723282	0.470461	0.855855	-6.4899
MARCHF11-DT	-0.00872827	-5.08511	-0.723131	0.470554	0.85588	-6.5824
LINC02587	0.00861621	-4.52252	0.723098	0.470574	0.85588	-6.63775
CCDC85C	-0.00119247	4.68227	-0.723076	0.470587	0.85588	-8.17146
KL	0.00322202	0.293878	0.723058	0.470598	0.85588	-7.47819
LRRC8C	-0.00245221	1.82323	-0.723005	0.470631	0.855881	-7.7581
ERH	-0.00151778	4.39061	-0.722956	0.470661	0.855881	-8.15489
RBM28	-0.0013686	4.66786	-0.72266	0.470842	0.856112	-8.17047
ZNF746	0.000832488	3.78796	0.722648	0.470849	0.856112	-8.09495
ENSG00000229588	-0.00804244	-5.43832	-0.722543	0.470914	0.856142	-6.52865
ENSG00000256827	-0.00653318	-4.18906	-0.72248	0.470953	0.856142	-6.6819
BVES	0.00343975	-0.0924832	0.72247	0.470958	0.856142	-7.40818
NCK1	-0.00165396	3.35401	-0.72237	0.47102	0.856197	-8.03577
ENSG00000225798	0.00462723	-3.11316	0.722302	0.471062	0.856217	-6.85337
FBLN7	0.0035418	0.15451	0.72217	0.471143	0.856218	-7.45108
CMYA5	0.00425525	0.85474	0.722164	0.471146	0.856218	-7.57298
KIF13B	0.0015011	5.06764	0.722113	0.471177	0.856218	-8.18406
OTOGL	0.00559939	-0.854684	0.722016	0.471237	0.856218	-7.27718
TJP1	-0.00135693	6.11607	-0.722	0.471247	0.856218	-8.17598
HLA-DQA2	0.011308	-1.46864	0.722031	0.471248	0.856218	-7.17681
SCN8A	0.00252604	2.86563	0.721916	0.471298	0.856228	-7.94794
ENSG00000255174	-0.00841163	-5.25096	-0.721853	0.471337	0.856228	-6.56531
ENSG00000286545	0.00295301	0.604336	0.721838	0.471346	0.856228	-7.53346
MAB21L3	-0.00757954	-4.40515	-0.721692	0.471436	0.856326	-6.64649
ENSG00000272217	-0.00389815	-1.35775	-0.72165	0.471462	0.856326	-7.18198
GXYLT2	-0.00275587	1.15039	-0.721551	0.471522	0.85637	-7.63113
ENSG00000285593	0.00845566	-5.14813	0.721509	0.471548	0.85637	-6.54294
SRPK3	0.00285716	0.266888	0.721375	0.47163	0.856426	-7.45639
LINC01976	0.00777796	-4.10364	0.721358	0.471641	0.856426	-6.70916
ENSG00000300415	0.0114655	-5.5129	0.721232	0.471718	0.856456	-6.48184
SH3GL3	-0.00720326	-3.36697	-0.721231	0.471719	0.856456	-6.83347
NFATC4	0.00245647	4.23118	0.721148	0.47177	0.856493	-8.14175
CDCA7	0.00825931	0.887934	0.721067	0.471841	0.856513	-7.56501
MARCHF11	0.00734601	-1.66716	0.721036	0.471843	0.856513	-7.15012
ZNG1F	-0.00303344	0.958829	-0.720945	0.471894	0.856549	-7.58124
ENSG00000307151	0.00552215	-2.99915	0.720883	0.471932	0.856562	-6.86778
AFG2B	0.00140733	2.87445	0.720808	0.471978	0.856579	-7.94698
RPL28P2	0.00291828	-0.829438	0.72076	0.472008	0.856579	-7.27303
ENSG00000254943	0.00677583	-4.26677	0.720717	0.472034	0.856579	-6.65439
LINC00671	0.00641312	4.42076	0.7207	0.472071	0.856591	-8.15575
C1DP1	0.00826666	-5.12198	0.720531	0.472148	0.856674	-6.53887
LRRC61	0.00201083	2.70124	0.720449	0.472198	0.856709	-7.91719
C4orf33	-0.00215617	2.62218	-0.72017	0.47237	0.856964	-7.91729
PRKD3	-0.00125743	3.88937	-0.720119	0.472401	0.856964	-8.11411
CRELD2	-0.0039654	5.97103	-0.719999	0.472494	0.857058	-8.18064
ENSG00000288025	0.0062891	-3.24154	0.719903	0.472534	0.857058	-6.84113
ZFP36L2	-0.00270954	6.07342	-0.719893	0.472546	0.857058	-8.17626
MAB21L2	0.00858197	-4.45376	0.719681	0.47267	0.857184	-6.66488
ARMCX6	0.00115396	3.36736	0.719633	0.4727	0.857184	-8.03311
ITIH1	-0.00585716	-2.19876	-0.719619	0.472708	0.857184	-7.04931
TMEM183BP	0.00663366	-3.61217	0.719504	0.472779	0.857227	-6.76914
ENSG00000254691	-0.00648725	-4.05147	-0.719478	0.472795	0.857227	-6.71977
ENSG00000273720	-0.00823273	-5.65909	-0.719429	0.472825	0.857227	-6.49801
CST6	0.00731423	-3.75316	0.719227	0.472949	0.857396	-6.7365
ENSG00000251468	-0.00590093	-2.60738	-0.71916	0.47299	0.857415	-6.94886
IL4I1	0.00486378	-1.3836	0.718821	0.473198	0.857614	-7.16684
ENSG00000299251	0.00818813	-5.17911	0.71882	0.473199	0.857614	-6.53602
GNG10	-0.00222999	2.88067	-0.718746	0.473245	0.857614	-7.95493
RAB4B	0.00148086	2.69173	0.718742	0.473247	0.857614	-7.91252
PDGFC	-0.0018466	3.96505	-0.71862	0.473322	0.857614	-8.12408
C14orf132	0.00278323	2.85574	0.718614	0.473326	0.857614	-7.94578
LRRC8E	-0.00358443	-1.51684	-0.718601	0.473334	0.857614	-7.16216
RUSF1-DT	-0.00460173	-1.74018	-0.718574	0.47335	0.857614	-7.12009
TMEM44-AS2	0.00373781	-1.87637	0.71852	0.473383	0.857614	-7.07806
ENSG00000290453	-0.00765487	-1.70646	-0.718486	0.47341	0.857614	-7.13474
SNAP47	0.000898574	3.90046	0.718281	0.473531	0.857668	-8.11187
TLR5	0.00241037	1.8468	0.718037	0.473681	0.857668	-7.76668
MAG	0.00884724	-3.23623	0.717994	0.473708	0.857668	-6.85147
SCIMP	0.00494853	-1.88307	0.71798	0.473716	0.857668	-7.09328
ZNF621	0.00121417	4.60967	0.717879	0.473778	0.857668	-8.1712
SLC26A9	-0.00563103	2.33595	-0.717863	0.473807	0.857668	-7.85953
LRRC23	-0.00189401	1.50911	-0.717803	0.473825	0.857668	-7.69981
FAM106C	-0.0127714	-2.58683	-0.717829	0.473827	0.857668	-6.98593
SCARNA9	-0.00395498	-3.19647	-0.717769	0.473846	0.857668	-6.84134
TMEM52	-0.00272755	6.30431	-0.717761	0.473856	0.857668	-8.17197
ASPG	-0.00420826	-1.61014	-0.717747	0.473859	0.857668	-7.14159
ENSG00000307315	0.00787126	-5.08593	0.717745	0.473861	0.857668	-6.54006
MT-ATP8	0.00226996	9.79927	0.71762	0.473937	0.857668	-7.98488
PPP1R26	0.00136227	4.73831	0.717612	0.473942	0.857668	-8.1776
PSMA4	-0.0014454	4.90551	-0.717601	0.473949	0.857668	-8.18346
ENSG00000227355	-0.00625628	-3.65321	-0.717575	0.473965	0.857668	-6.77109
ASB5	0.00896502	-4.82771	0.717573	0.473966	0.857668	-6.58055
BHLHA15	-0.00463678	8.89947	-0.717505	0.474027	0.857716	-8.04554
ENSG00000279954	0.00386302	-1.4508	0.717429	0.474055	0.857716	-7.16757
PTMA	-0.00220058	8.44056	-0.717347	0.474105	0.857751	-8.07855
MGAT4B	0.00175481	5.88728	0.717292	0.474139	0.857756	-8.18508
ENSG00000278897	-0.00446686	-1.1151	-0.717163	0.474219	0.857798	-7.24727
MYOM1	0.00361629	4.57327	0.71718	0.474224	0.857798	-8.16697
ENSG00000228302	0.0022672	0.103041	0.717088	0.474265	0.857816	-7.43056
ZNF529	0.0017005	2.93451	0.716867	0.474401	0.857983	-7.95894
ATXN1	0.00108312	4.50158	0.716837	0.474419	0.857983	-8.16723
ENSG00000280402	-0.00573259	-3.27793	-0.716715	0.474494	0.858062	-6.84082
WARS2-AS1	0.00187951	2.4275	0.716507	0.474622	0.858186	-7.86995
WASHC4	-0.00127356	5.07081	-0.716503	0.474624	0.858186	-8.18841
EXOG	-0.00173666	2.57556	-0.716428	0.474671	0.858202	-7.89822
ENSG00000255434	0.00691841	-4.52084	0.716389	0.474695	0.858202	-6.62692
PACC1	-0.00175654	1.885	-0.716338	0.474726	0.858202	-7.76406
ENSG00000303592	-0.00412013	-2.40114	-0.716058	0.474899	0.858458	-7.00525
LINC01121	0.00729438	-4.36506	0.715937	0.474973	0.858505	-6.64965
ENSG00000267811	0.00504467	-3.62241	0.715915	0.474987	0.858505	-6.77075
IFI16	0.00315742	3.66047	0.715723	0.475113	0.858677	-8.08099
PUSL1	-0.00206802	2.8809	-0.715435	0.475283	0.858915	-7.95329
AMN1	-0.00169496	1.20981	-0.715396	0.475307	0.858915	-7.64322
DNAJB13	0.00416625	-1.17898	0.715292	0.475371	0.858975	-7.21705
ZNF823	-0.00154342	2.13192	-0.714869	0.475631	0.859177	-7.81016
EPCIP	-0.00391196	1.00269	-0.714827	0.475657	0.859177	-7.64102
ATF1	0.00189782	2.84218	0.71482	0.475661	0.859177	-7.95706
GMNN	0.0018669	5.20453	0.714792	0.475679	0.859177	-8.19121
FAM72B	-0.0073496	-3.96626	-0.714713	0.475727	0.859177	-6.7264
MS4A7	-0.00436049	2.06168	-0.714729	0.475728	0.859177	-7.82356
NXT1	-0.0018854	2.43424	-0.714711	0.475729	0.859177	-7.86989
CHD8	-0.000920372	5.05383	-0.714708	0.475731	0.859177	-8.1892
DNTTIP1	-0.0012001	3.04987	-0.714533	0.475839	0.85922	-7.9883
ENSG00000286548	-0.00325276	-0.517202	-0.714523	0.475845	0.85922	-7.33521
SNORA53	0.00502984	-3.07122	0.714517	0.475848	0.85922	-6.87229
SPTBN2	-0.00182161	5.85378	-0.71443	0.475902	0.859249	-8.18702
MAB21L4	0.00911738	-1.3117	0.714347	0.475968	0.859249	-7.19922
ENSG00000277173	0.00789514	-4.41785	0.714316	0.475972	0.859249	-6.65246
RPL12P1	-0.00629459	-4.50212	-0.71429	0.475988	0.859249	-6.63917
AHNAK	-0.00232892	7.94903	-0.714082	0.476117	0.859274	-8.10529
ENSG00000255910	-0.00742749	0.035282	-0.714052	0.476152	0.859274	-7.47122
BCAT1	-0.00249627	7.05564	-0.714002	0.476167	0.859274	-8.14871
LRPAP1	-0.00156908	6.69956	-0.713957	0.476193	0.859274	-8.16179
NDST1-AS1	-0.00833666	-4.5189	-0.713919	0.476217	0.859274	-6.64744
MIR590	-0.00618007	-4.32295	-0.713916	0.476219	0.859274	-6.66618
ENSG00000277701	0.00572266	-2.91008	0.713915	0.47622	0.859274	-6.8925
WARS1	0.00209952	5.4759	0.71376	0.476315	0.859358	-8.1927
ZYX	0.00225646	5.94556	0.713731	0.476333	0.859358	-8.18703
WASF1	-0.00253526	2.30746	-0.713645	0.476386	0.859358	-7.86981
S1PR5	-0.00639525	-0.128067	-0.713654	0.47639	0.859358	-7.40695
MED21	-0.00146508	3.33609	-0.713548	0.476446	0.859403	-8.04177
ENSG00000223559	0.00721236	-4.44191	0.713404	0.476535	0.859421	-6.65463
LRP1	0.00280121	6.53045	0.713387	0.476553	0.859421	-8.16926
KIF26B	0.00374801	0.386709	0.713326	0.476583	0.859421	-7.49966
ZNF264	0.00103907	3.899	0.713306	0.476596	0.859421	-8.11623
ENSG00000266936	-0.00642805	-4.35304	-0.713281	0.476611	0.859421	-6.66235
ENSG00000278987	-0.00331228	-1.24846	-0.713202	0.476659	0.859452	-7.20542
SLC36A1	-0.00184688	4.03532	-0.71301	0.476778	0.85961	-8.13133
CRIP3	0.0048522	-1.67218	0.712736	0.476947	0.859859	-7.11723
IGBP1P1	0.00717815	-4.43279	0.712524	0.477078	0.859934	-6.64157
INTS6L	0.00205864	2.61309	0.712514	0.477085	0.859934	-7.90514
ENSG00000230773	0.00689897	-3.97494	0.712471	0.477111	0.859934	-6.71347
LINC01186	0.00386263	0.342572	0.712468	0.477113	0.859934	-7.47846
NUP58	0.00126784	4.32893	0.712255	0.477244	0.860079	-8.15749
ENSG00000228689	-0.00502365	-2.74871	-0.712143	0.477313	0.860079	-6.94737
CSNK2B	-0.00122723	5.53657	-0.712092	0.477345	0.860079	-8.19307
RPS27AP12	0.00650482	-4.14248	0.712084	0.47735	0.860079	-6.67982
HSPA8P5	0.00581169	-2.35049	0.712005	0.477399	0.860079	-7.01211
DM1-AS	0.00309722	1.74712	0.711964	0.477424	0.860079	-7.73407
HLA-C	-0.00347461	5.89117	-0.711906	0.477475	0.860079	-8.18647
FLJ13224	0.00708456	-4.58615	0.711879	0.477476	0.860079	-6.60644
FAM83E	0.0059487	0.645108	0.711832	0.477518	0.860079	-7.56205
PKD1P2	0.0127996	-0.252825	0.711833	0.47753	0.860079	-7.34998
ENSG00000287042	0.00348999	-1.10799	0.711774	0.477541	0.860079	-7.23124
KRT24	0.00574954	-2.55754	0.711696	0.477589	0.860079	-6.95205
ACTR1A	-0.00119477	5.72681	-0.711683	0.477597	0.860079	-8.19107
ENSG00000254859	0.00860941	-3.54064	0.711494	0.477714	0.86021	-6.75852
ENSG00000295451	0.00571613	-3.78848	0.711465	0.477732	0.86021	-6.73283
ZBTB5	0.00095906	4.11412	0.71133	0.477816	0.860246	-8.13966
MSRB1	-0.00210263	6.19484	-0.711256	0.477862	0.860246	-8.18193
CNTLN	-0.00211925	2.13908	-0.711255	0.477862	0.860246	-7.82452
SSTR5	0.00705671	-1.52603	0.711238	0.477876	0.860246	-7.17442
ENSG00000256196	-0.00765409	-4.24061	-0.711033	0.478	0.860412	-6.68732
LRIG2-DT	-0.0058643	-2.81567	-0.710911	0.478075	0.860488	-6.93041
LNCRNA-IUR	-0.00245707	-0.232648	-0.710863	0.478104	0.860488	-7.39065
MAVS	-0.00114146	6.54374	-0.710797	0.478145	0.860503	-8.17024
ENSG00000289128	-0.00706755	1.76558	-0.710733	0.478207	0.860503	-7.75881
KDM2B	-0.00095145	3.87794	-0.7106	0.478267	0.860503	-8.11621
NAB1	0.00166428	3.7566	0.710587	0.478275	0.860503	-8.10187
DEPDC1	-0.00904429	-3.71093	-0.71049	0.478335	0.860503	-6.75876
NEFH	0.00404648	-0.766491	0.710442	0.478365	0.860503	-7.28793
PDE7A-DT	-0.00755119	-4.29417	-0.710366	0.478412	0.860503	-6.66417
CFD	0.00483076	3.83898	0.710175	0.478552	0.860503	-8.10683
LINC00526	-0.00218942	0.865429	-0.710049	0.478608	0.860503	-7.58172
IRAK1BP1	-0.00198812	2.44877	-0.709991	0.478644	0.860503	-7.88814
DNAAF10	-0.00145821	2.09114	-0.709966	0.478659	0.860503	-7.81229
ENSG00000286138	-0.00492103	-2.21431	-0.709941	0.478674	0.860503	-7.02994
ENSG00000273295	0.0160891	-0.163232	0.70993	0.478709	0.860503	-7.3968
ENSG00000267681	0.00374246	-2.44179	0.709857	0.478727	0.860503	-6.98071
CCDC65	-0.00245792	0.313836	-0.70984	0.478737	0.860503	-7.48345
FAM88D	0.00734079	-4.55283	0.709764	0.478784	0.860503	-6.62495
SERGEF	-0.00138987	3.72727	-0.709755	0.478789	0.860503	-8.09718
GAS2L2	0.00679966	-2.98019	0.709755	0.47879	0.860503	-6.88905
ENSG00000304038	0.00443577	-2.80498	0.709747	0.478795	0.860503	-6.91202
ENSG00000305093	-0.00553947	-3.14359	-0.709685	0.478833	0.860503	-6.87642
PPDPFL	0.00928558	-5.66766	0.709603	0.478884	0.860503	-6.48658
OR2A1-AS1	0.00359553	0.96876	0.709577	0.4789	0.860503	-7.58403
ENSG00000258317	0.00423935	-2.02961	0.70956	0.47891	0.860503	-7.05377
ENSG00000272247	-0.00679348	-3.99895	-0.709397	0.479011	0.860503	-6.73167
ERICH4	-0.00744152	-4.62202	-0.709388	0.479017	0.860503	-6.6489
MYEOV	0.00781059	1.11458	0.709352	0.479061	0.860503	-7.64443
RANBP17	0.00251266	2.38745	0.709262	0.479095	0.860503	-7.86582
FBXO38	-0.000945692	4.27431	-0.709187	0.479141	0.860503	-8.15598
SPIN2B	0.00174355	0.649561	0.709173	0.47915	0.860503	-7.54018
RAET1L	0.00997944	-4.79024	0.709165	0.479154	0.860503	-6.57478
ENSG00000289688	-0.00938457	-2.77755	-0.709047	0.479235	0.860503	-6.95755
SNHG31	-0.00671687	-4.04356	-0.709022	0.479243	0.860503	-6.73757
LINC01150	0.00805067	-4.44686	0.709007	0.479253	0.860503	-6.66136
ENSG00000278898	0.00900055	-4.93365	0.708965	0.479279	0.860503	-6.5773
ENSG00000289191	0.00804155	-5.08786	0.708938	0.479295	0.860503	-6.55817
ENSG00000293341	0.00586459	-2.09291	0.708812	0.479373	0.860503	-7.03694
ZC3H11B	-0.00590222	-3.67641	-0.708666	0.479464	0.860503	-6.78937
ST13	-0.00153739	6.98998	-0.708662	0.479466	0.860503	-8.15422
RNF10	-0.00104955	6.44376	-0.708624	0.47949	0.860503	-8.17522
ENSG00000288962	0.00630273	-2.58427	0.708584	0.479515	0.860503	-6.93861
ENSG00000249635	0.00691793	-4.80369	0.708544	0.479539	0.860503	-6.59786
PPIAP91	0.00459807	-2.78772	0.708284	0.4797	0.860503	-6.91599
ENSG00000253558	0.00752531	-4.75929	0.708246	0.479724	0.860503	-6.6017
UIMC1	0.00162887	4.45002	0.70823	0.479733	0.860503	-8.16865
EIF4BP3	-0.00357995	0.261594	-0.708152	0.479782	0.860503	-7.47026
CXCL10	0.0118489	-2.40161	0.708171	0.479787	0.860503	-6.99632
RSL24D1	-0.00200845	5.64933	-0.708141	0.479789	0.860503	-8.19495
CITED1	-0.00488989	-1.65252	-0.708113	0.479806	0.860503	-7.14703
MYH14	0.00173283	5.23202	0.708094	0.479818	0.860503	-8.19623
NUPR2	-0.00417214	-1.11034	-0.708092	0.479819	0.860503	-7.23728
ENSG00000286948	-0.00934637	-3.1041	-0.707951	0.479909	0.860503	-6.87311
TGM1	0.00343331	1.08593	0.707937	0.479915	0.860503	-7.61982
ENSG00000279044	-0.00637435	-4.04305	-0.707907	0.479934	0.860503	-6.73959
PHTF2	-0.00153204	3.09235	-0.707896	0.479941	0.860503	-8.00412
ENSG00000285693	0.00443974	-1.51567	0.707877	0.479953	0.860503	-7.15806
CUL5	-0.00119644	4.1542	-0.707837	0.479977	0.860503	-8.14882
ENSG00000309374	-0.00758713	-4.86421	-0.707812	0.479993	0.860503	-6.59944
ZNF451	-0.00117731	4.2724	-0.707687	0.48007	0.860503	-8.15833
OGFOD1	0.00135661	3.249	0.707675	0.480078	0.860503	-8.02313
GDPD5	0.00250037	5.49437	0.707664	0.480088	0.860503	-8.19616
SARNP	-0.00125031	3.85995	-0.707644	0.480097	0.860503	-8.11341
SLC2A3P4	0.00740314	-4.40985	0.707595	0.480127	0.860503	-6.65087
FASTKD2	-0.00127687	4.21574	-0.707532	0.480166	0.860503	-8.15209
PDPR	-0.00254026	4.92408	-0.707504	0.480187	0.860503	-8.19175
GPR143	0.00283491	-0.264995	0.707497	0.480188	0.860503	-7.37503
TMEM86B	0.00218991	1.36106	0.707454	0.480214	0.860503	-7.66334
ENSG00000294221	0.00653843	-3.97267	0.707431	0.480229	0.860503	-6.71208
ZBTB2P1	0.00723202	-3.75221	0.707272	0.480327	0.860503	-6.73846
PIP4K2C	-0.00102396	4.78052	-0.707181	0.480384	0.860503	-8.1872
MGP	0.00321707	5.4648	0.707189	0.480392	0.860503	-8.19604
USP40	0.00121977	5.36473	0.707131	0.480415	0.860503	-8.1973
STARD13-AS	-0.00394786	-1.82182	-0.707103	0.480432	0.860503	-7.12295
SYNDIG1L	0.00775399	-2.96665	0.707085	0.480443	0.860503	-6.88429
ENSG00000302830	-0.00629485	-4.1056	-0.707062	0.480457	0.860503	-6.69469
RYR1	0.00430808	0.0846967	0.707045	0.480468	0.860503	-7.4503
KDM4A-AS1	-0.00230897	0.791421	-0.707028	0.480478	0.860503	-7.56642
MAPK10	0.00230408	2.67936	0.70693	0.480539	0.860503	-7.92943
BLTP2	-0.00131741	6.08199	-0.706858	0.480584	0.860503	-8.18707
DCK	-0.00194598	2.32168	-0.706819	0.480608	0.860503	-7.86697
PRDM4-AS1	0.00318611	-1.56844	0.706818	0.480609	0.860503	-7.14312
SLC4A11	0.0040579	-0.422256	0.706765	0.480641	0.860503	-7.35445
BCKDK	-0.00247832	5.95665	-0.706605	0.480744	0.860503	-8.18994
SEPTIN7-DT	-0.00220345	0.952508	-0.706584	0.480754	0.860503	-7.60157
OTUD3	0.00137481	3.78257	0.706451	0.480836	0.860503	-8.10557
UBALD1	0.00158638	4.25548	0.706395	0.480871	0.860503	-8.15497
DPRXP4	0.00596277	-3.22105	0.706381	0.48088	0.860503	-6.84701
NFYC	-0.000948553	4.76123	-0.706379	0.480881	0.860503	-8.18726
CEP89	0.00109832	3.57777	0.706258	0.480956	0.860503	-8.07731
RPL3P9	0.0063811	-3.67787	0.706091	0.481059	0.860503	-6.75649
AKIRIN2	0.0012158	3.36135	0.706048	0.481086	0.860503	-8.04489
ENSG00000259645	-0.00670316	-4.58226	-0.706044	0.481089	0.860503	-6.66266
TMEM35A	0.00626725	-2.52305	0.706026	0.4811	0.860503	-6.97951
KIAA0232	-0.00116953	4.56833	-0.705988	0.481124	0.860503	-8.17824
STEAP1B	-0.00680965	-4.27676	-0.705935	0.481156	0.860503	-6.67381
CEP19	-0.00295647	-0.518846	-0.705896	0.48118	0.860503	-7.36155
ENSG00000293691	-0.0102675	-3.38788	-0.705814	0.481237	0.860503	-6.83053
LRRC37A5P	-0.00490292	-0.757305	-0.705755	0.481268	0.860503	-7.31331
H4C9	0.00612324	-3.01947	0.705687	0.48131	0.860503	-6.89645
ENSG00000299897	0.00767929	-4.54503	0.705631	0.481345	0.860503	-6.62252
RPL34P33	0.00737267	-4.56499	0.70562	0.481352	0.860503	-6.63417
XIST	-0.00425029	1.52443	-0.705457	0.481457	0.860503	-7.68787
ENSG00000260599	-0.00662743	-3.21243	-0.705448	0.481458	0.860503	-6.86278
EXPH5	0.00184461	2.22799	0.705427	0.481472	0.860503	-7.83963
ERRFI1	-0.00587708	8.44761	-0.705457	0.481477	0.860503	-8.08038
HASPIN	0.00457244	-2.2316	0.705345	0.481523	0.860503	-7.03461
ENSG00000271945	0.00355142	1.16099	0.705246	0.481584	0.860503	-7.63469
ENSG00000287038	0.00873178	-4.0883	0.705243	0.481585	0.860503	-6.70003
BYSL	0.00217051	3.06735	0.705174	0.481629	0.860503	-7.98623
CFAP46	0.00287753	-0.28488	0.705093	0.481679	0.860503	-7.37972
STK40	0.00209397	6.15154	0.70504	0.481711	0.860503	-8.18852
ENSG00000262482	-0.00670932	-1.85039	-0.704978	0.48175	0.860503	-7.11342
GPX3	-0.00365027	7.29058	-0.704959	0.481777	0.860503	-8.14216
ENSG00000286176	0.00446762	-2.59771	0.704933	0.481778	0.860503	-6.94799
ENOSF1	0.00196466	5.39253	0.704918	0.481788	0.860503	-8.19889
ENSG00000227712	-0.00749146	-3.40255	-0.704806	0.481857	0.860503	-6.83788
ENSG00000289319	-0.00676181	-4.06179	-0.704804	0.481858	0.860503	-6.72073
GCHFR	0.00311006	-1.8659	0.7048	0.481861	0.860503	-7.09557
KMO	0.00655161	-2.83922	0.704783	0.481871	0.860503	-6.93251
GBP2	0.00366549	3.19907	0.704778	0.481886	0.860503	-8.01836
ABHD6	-0.00219531	1.38294	-0.704687	0.481931	0.860503	-7.68687
ENSG00000277534	-0.00195572	1.03978	-0.704656	0.48195	0.860503	-7.6189
PNO1	-0.00214794	3.21387	-0.704625	0.48197	0.860503	-8.02257
ENSG00000263823	0.00532749	-2.94483	0.704586	0.481993	0.860503	-6.89467
ENSG00000228748	0.00318401	-1.30949	0.704562	0.482008	0.860503	-7.19734
ENSG00000303946	0.00258134	0.739503	0.704547	0.482018	0.860503	-7.55697
ENSG00000289855	-0.0073776	-4.4448	-0.70453	0.482028	0.860503	-6.68898
PODN	0.0041067	4.26879	0.704449	0.482098	0.860515	-8.1601
MED28-DT	-0.00484675	-2.65496	-0.704294	0.482175	0.860515	-6.9675
SDR42E1	-0.00166388	3.84494	-0.704274	0.482187	0.860515	-8.11574
XRCC2	0.00405081	-1.2286	0.704241	0.482208	0.860515	-7.21879
NRBF2P6	0.00462296	-2.81083	0.704209	0.482227	0.860515	-6.94353
ENSG00000296599	-0.00589127	-2.38116	-0.704196	0.482236	0.860515	-7.03609
RIPK2	-0.0019543	2.96266	-0.704169	0.482253	0.860515	-7.97627
NCAM1-AS1	0.00552208	-1.69676	0.704049	0.482327	0.860563	-7.14359
DSP	-0.00270912	8.14778	-0.70403	0.482342	0.860563	-8.10274
LINC01909	-0.00384415	-2.10257	-0.703869	0.482439	0.860574	-7.05975
ENSG00000228201	0.00338481	-1.73266	0.703717	0.482533	0.860574	-7.12837
ENSG00000290812	0.00288084	-1.49447	0.703683	0.482555	0.860574	-7.16928
LINC01783	0.00670656	-2.93856	0.703665	0.482566	0.860574	-6.90139
GAPDHP43	0.00759777	-4.70799	0.703631	0.482586	0.860574	-6.60813
C3orf33	-0.00134593	2.53151	-0.703624	0.482591	0.860574	-7.89817
ENSG00000280207	-0.00696595	-3.17092	-0.703538	0.482645	0.860574	-6.93134
ARMCX2	0.00196776	4.2167	0.703533	0.482648	0.860574	-8.15439
ILF3-DT	-0.00184619	4.08735	-0.703517	0.482658	0.860574	-8.14241
ENSG00000287401	-0.00426718	-2.15522	-0.703473	0.482685	0.860574	-7.05688
ORAI2	-0.00178755	3.5701	-0.703465	0.48269	0.860574	-8.07908
SLCO4A1-AS2	-0.00330835	0.099903	-0.703331	0.482773	0.860593	-7.45655
RASEF	-0.00231295	5.70624	-0.703298	0.482794	0.860593	-8.19773
ENSG00000293757	0.0100818	-3.66969	0.703269	0.482814	0.860593	-6.78031
SLC8A2	0.00357484	3.04892	0.703215	0.482855	0.860593	-8.00115
RAB8B	0.00241147	2.92697	0.703198	0.482856	0.860593	-7.97915
UBE2T	0.00620183	-2.04427	0.703111	0.48291	0.86062	-7.07072
ENSG00000260604	-0.00695768	-0.701962	-0.703089	0.482933	0.86062	-7.32757
ENSG00000279839	0.00859948	-4.37219	0.702999	0.48298	0.860648	-6.64774
CARF	-0.00187136	3.17138	-0.702858	0.483067	0.860704	-8.02592
DCAF15	0.00134325	3.8649	0.702763	0.483126	0.860704	-8.114
MRPL12	0.00191879	4.57571	0.702746	0.483137	0.860704	-8.17884
ENSG00000304955	-0.00730142	-4.22274	-0.702744	0.483138	0.860704	-6.70555
LGALS8	-0.00149746	5.11383	-0.702698	0.483167	0.860704	-8.19852
MHENCR	0.00235441	3.06705	0.702424	0.483337	0.860896	-7.98963
TRIM10	0.00865239	-4.89965	0.702358	0.483378	0.860896	-6.62026
BMS1P1	-0.00248535	3.25567	-0.702348	0.483384	0.860896	-8.04022
RNF11	-0.00165704	4.9606	-0.702324	0.483399	0.860896	-8.19633
CCND3	-0.00204023	4.72344	-0.70226	0.483439	0.860912	-8.18904
XDH	0.0043244	-0.155432	0.702113	0.483531	0.86102	-7.40068
HLA-W	-0.00657679	-4.11122	-0.702041	0.483575	0.861044	-6.70563
ZC3H11C	-0.00244652	0.429158	-0.701894	0.483667	0.861124	-7.51055
PIP4K2A	-0.00130977	3.53942	-0.701831	0.483706	0.861124	-8.08162
GRASLND	0.00324375	3.97281	0.701832	0.483716	0.861124	-8.13181
ENSG00000278869	0.00679634	-2.80644	0.701769	0.483744	0.861124	-6.90091
LINC01968	0.00708133	-4.49044	0.701713	0.483779	0.86113	-6.65553
ZNF736	0.00151049	3.35305	0.701609	0.483844	0.861133	-8.04988
ZBTB20-AS1	0.00780399	-4.03427	0.701571	0.483868	0.861133	-6.71382
ENSG00000272489	0.00666024	-4.19074	0.701561	0.483874	0.861133	-6.68419
ENSG00000305687	0.00944549	0.709777	0.701488	0.483943	0.86119	-7.53354
ENSG00000291044	0.00876707	-5.12458	0.70141	0.483968	0.86119	-6.54426
ZCCHC4	-0.00116592	2.32649	-0.701336	0.484014	0.861215	-7.86682
FLRT2	0.00221227	6.73717	0.701181	0.484111	0.861333	-8.17072
IFT140	0.00143663	4.27441	0.701121	0.484148	0.861343	-8.16155
DCLK3	-0.00555525	-2.36847	-0.7008	0.484347	0.861566	-7.00039
NBEA	0.00213058	3.46147	0.70078	0.48436	0.861566	-8.06799
ENSG00000260360	-0.00660048	-3.59935	-0.700722	0.484396	0.861566	-6.80033
PHOSPHO2	-0.00219974	0.652128	-0.70072	0.484397	0.861566	-7.55278
OSBPL3	-0.00233636	2.88626	-0.700596	0.484475	0.86161	-7.97673
ERCC8	-0.00139605	2.25009	-0.700549	0.484504	0.86161	-7.848
ENSG00000308682	-0.00441213	-1.55562	-0.70053	0.484516	0.86161	-7.16725
SERPINA7	-0.00692145	-3.22527	-0.700474	0.48455	0.861617	-6.90604
SYN3	-0.00481488	-1.85406	-0.700361	0.484621	0.861643	-7.15386
ZBTB44	-0.00120841	4.96982	-0.700329	0.484641	0.861643	-8.19812
SCD	0.00752684	4.33089	0.700344	0.484659	0.861643	-8.1479
ENSG00000258012	0.00708057	-4.50728	0.700209	0.484716	0.861689	-6.6299
YJU2B	0.00160659	4.95469	0.700041	0.48482	0.861754	-8.19656
LIG3	0.00133733	4.21194	0.700012	0.484838	0.861754	-8.15691
ENSG00000293098	-0.00269171	-0.985516	-0.699995	0.484849	0.861754	-7.275
ENSG00000231747	0.00672027	-4.06965	0.699837	0.484947	0.861754	-6.70249
GCAWKR	0.00401982	0.829091	0.699777	0.484985	0.861754	-7.573
MXRA5Y	0.0131485	-2.98109	0.699723	0.485035	0.861754	-6.88774
MPC1-DT	0.00372789	-1.77004	0.699695	0.485036	0.861754	-7.11548
ENSG00000275017	0.00740221	-4.55389	0.699688	0.48504	0.861754	-6.63938
SPINT1-AS1	-0.00130647	2.05501	-0.699613	0.485087	0.861754	-7.80978
TKTL1	0.00816979	-4.55165	0.699575	0.485111	0.861754	-6.63904
HNRNPUP1	0.00728656	-4.15606	0.699517	0.485147	0.861754	-6.69569
GPR37	-0.00341371	1.01137	-0.69946	0.485182	0.861754	-7.61954
CDK2AP2	-0.00242712	5.42378	-0.699411	0.485216	0.861754	-8.20257
NOL6	0.00174369	5.43862	0.699363	0.485243	0.861754	-8.20294
LUC7L3	0.00132889	7.47856	0.69936	0.485245	0.861754	-8.141
RGS1	0.00718218	2.41237	0.699325	0.485291	0.861754	-7.89621
ENSG00000298787	0.00748147	-4.23496	0.699248	0.485315	0.861754	-6.70021
MORC4	-0.00173932	4.46268	-0.699201	0.485344	0.861754	-8.17652
ENSG00000267571	0.00200889	2.59342	0.699162	0.485368	0.861754	-7.91586
TPX2	-0.00777744	-1.30927	-0.699167	0.485375	0.861754	-7.21645
MFGE8	0.00292546	5.25871	0.699038	0.485456	0.861842	-8.20183
ENSG00000299004	0.00775658	-4.9214	0.698695	0.48566	0.862112	-6.59441
ENSG00000287063	0.00662387	-2.59168	0.698678	0.48567	0.862112	-6.94743
DTX2P1	0.00269759	0.557198	0.698589	0.485725	0.862132	-7.52768
TMEM158	0.00385991	0.477292	0.698561	0.485743	0.862132	-7.50568
C9orf85	-0.00148561	2.39598	-0.698413	0.485835	0.862239	-7.87867
TUBAP11	-0.00717278	-3.78036	-0.698299	0.485906	0.862266	-6.77865
AHI1-DT	-0.00251696	0.382965	-0.698266	0.485927	0.862266	-7.50789
C1orf74	0.00185485	0.592162	0.698229	0.48595	0.862266	-7.52952
ZNF883	-0.00312095	-0.542584	-0.69819	0.485974	0.862266	-7.35583
EAF1	-0.00118558	3.21543	-0.697913	0.486147	0.862401	-8.03069
ESR2	0.00682283	1.32877	0.69788	0.486187	0.862401	-7.64682
CHKA-DT	-0.00678827	-4.09157	-0.697837	0.486194	0.862401	-6.72359
ENSG00000301390	-0.00817962	-4.06402	-0.697811	0.486211	0.862401	-6.71911
KRT8P43	-0.0068935	-3.74589	-0.697674	0.486296	0.862401	-6.80306
RPL7P57	0.00614385	-3.36316	0.697657	0.486307	0.862401	-6.83223
MCIDAS	-0.00473795	-0.806787	-0.697629	0.486324	0.862401	-7.30105
ROPN1B	0.00584492	-3.49929	0.69759	0.486349	0.862401	-6.81325
ENSG00000287124	-0.00786795	-4.63327	-0.69758	0.486355	0.862401	-6.63896
CHCHD10	0.00229353	3.74001	0.697568	0.486362	0.862401	-8.10415
ARHGAP30	0.00378619	2.19396	0.697491	0.486417	0.862401	-7.84068
KLHL24	-0.00199092	4.89133	-0.697469	0.486424	0.862401	-8.19776
ARHGAP15-AS1	0.00798211	-5.24634	0.697374	0.486483	0.862419	-6.54276
ILF3	0.00118811	7.31705	0.697336	0.486507	0.862419	-8.15142
FBXO6	-0.0021297	3.03426	-0.697261	0.486554	0.862419	-8.00066
ABCA9	-0.00342667	3.16862	-0.697268	0.486559	0.862419	-8.02716
MT1JP	-0.00885118	-2.97083	-0.697204	0.486592	0.862423	-6.91704
ENSG00000239300	0.00375016	-2.57126	0.697053	0.486684	0.862484	-6.97809
ENSG00000289410	-0.00552642	-1.79323	-0.697044	0.486689	0.862484	-7.13282
SEPTIN8	0.00118616	5.44052	0.696908	0.486774	0.862579	-8.20459
MTMR2	-0.0012501	3.95579	-0.696833	0.486821	0.862608	-8.13519
STAM	-0.00160977	3.75779	-0.696719	0.486892	0.862678	-8.11177
PLBD2	-0.00161128	5.63386	-0.696603	0.486965	0.8627	-8.20267
GCATP1	-0.00454259	-1.88881	-0.6966	0.486967	0.8627	-7.10304
GLIS3-AS2	0.00746508	-3.69177	0.696439	0.487067	0.862788	-6.76613
DDC	-0.00638528	3.04858	-0.696438	0.487092	0.862788	-8.01142
NSRP1	-0.00152999	4.38808	-0.696371	0.48711	0.862788	-8.173
ENSG00000270823	-0.00413428	-1.97994	-0.696247	0.487187	0.862848	-7.10616
SPDYE5	0.00326898	-1.24109	0.696216	0.487206	0.862848	-7.22431
H4C5	0.00962802	-4.5363	0.695906	0.4874	0.863136	-6.64014
ENSG00000247903	-0.00266747	2.33559	-0.695821	0.487453	0.863153	-7.88316
ITPRID1	0.00788333	-3.79893	0.695791	0.487472	0.863153	-6.75666
S1PR1-DT	-0.00474912	-2.30659	-0.695694	0.487533	0.863205	-7.02498
ENSG00000296451	0.00691397	-4.77441	0.695543	0.487627	0.863314	-6.60189
FSIP2	0.0043475	0.490848	0.695485	0.487663	0.863314	-7.53574
HNRNPL	-0.000961999	6.70415	-0.695444	0.487689	0.863314	-8.17594
CFAP90	0.00328895	0.444374	0.695396	0.487719	0.863314	-7.49804
ST8SIA6-AS1	-0.00805434	-4.51437	-0.695262	0.487802	0.863407	-6.66158
PRR13P5	0.00495945	-3.21762	0.695068	0.487924	0.863566	-6.85012
CYP2R1	-0.00151545	3.92862	-0.694941	0.488003	0.863617	-8.13222
ENSG00000262777	-0.00449194	-2.74222	-0.69484	0.488067	0.863617	-6.94238
CYTL1	0.00584493	-1.44875	0.694803	0.488089	0.863617	-7.17888
LINC02305	0.00555906	-0.995378	0.694797	0.488093	0.863617	-7.26904
ENSG00000249593	0.00679525	-4.67355	0.694773	0.488108	0.863617	-6.62882
DENND1B	-0.00175084	3.75469	-0.694621	0.488203	0.86367	-8.11448
C9orf43	-0.00283297	-0.652225	-0.694584	0.488226	0.86367	-7.33421
ATXN7L3	0.00121559	5.09491	0.694575	0.488232	0.86367	-8.20398
ZNF148	-0.00142069	4.27555	-0.694524	0.488264	0.863672	-8.16842
LINC01213	-0.0059608	-2.56023	-0.69435	0.488373	0.863809	-7.01853
CAMTA1	0.00169193	3.5705	0.694255	0.488432	0.863849	-8.07977
ENSG00000286533	0.0071211	-4.75997	0.694214	0.488458	0.863849	-6.60667
PRR12	0.00146918	4.76499	0.69409	0.488535	0.863907	-8.19597
NCAPH	-0.00606249	-1.986	-0.69403	0.488573	0.863907	-7.09971
PRSS23-AS1	-0.00307024	-0.328438	-0.694012	0.488584	0.863907	-7.39692
UBC	0.00207145	7.62852	0.693955	0.48862	0.863915	-8.14037
ENSG00000299659	-0.00496193	-2.87835	-0.693859	0.48868	0.863926	-6.92284
SGCE	0.00171427	3.57737	0.693743	0.488752	0.863926	-8.08887
ENSG00000302001	-0.00661789	-4.28945	-0.693704	0.488777	0.863926	-6.68513
SMU1	-0.00100241	4.80709	-0.693672	0.488797	0.863926	-8.19782
KIAA0753	0.00383668	-2.1949	0.693639	0.488818	0.863926	-7.04648
SLC44A5	0.00624839	1.26973	0.693504	0.488919	0.863926	-7.67446
TMA16	-0.00164883	3.13172	-0.693435	0.488945	0.863926	-8.01662
BTG2	0.00566678	8.66747	0.693461	0.488953	0.863926	-8.08606
LINC00997	-0.00173958	1.54178	-0.693381	0.488979	0.863926	-7.71474
KLF10	-0.00339833	5.91146	-0.693401	0.488981	0.863926	-8.19863
SLC7A10	-0.0114629	-4.36988	-0.693342	0.489006	0.863926	-6.65596
COLCA1	0.00339701	2.85424	0.693268	0.489057	0.863926	-7.96766
ANKK1	-0.0039358	-1.0889	-0.693249	0.489061	0.863926	-7.25016
LRATD1	-0.00182201	3.10262	-0.693211	0.489085	0.863926	-8.01986
ENSG00000306206	0.00610803	-3.7831	0.693197	0.489094	0.863926	-6.74426
RAB11FIP1P1	-0.0023389	0.796666	-0.69304	0.489192	0.863955	-7.58563
ENSG00000228137	0.00473018	-2.86673	0.693036	0.489195	0.863955	-6.90846
TRDN	0.0094289	-3.00856	0.692954	0.489253	0.863955	-6.92997
NME7	-0.00183068	1.72839	-0.692814	0.489334	0.863955	-7.75958
DOK3	0.00385186	1.91482	0.692751	0.489378	0.863955	-7.7863
ARHGEF40	0.00170919	6.39373	0.692678	0.489419	0.863955	-8.18834
ENSG00000259649	-0.00480547	-2.39233	-0.692675	0.489421	0.863955	-7.01307
PLK5	0.00717913	-3.94114	0.692668	0.489426	0.863955	-6.76275
ITM2C	0.00190472	5.60703	0.692627	0.489451	0.863955	-8.20629
PKD1P6-NPIPP1	0.00210966	1.03535	0.692614	0.489459	0.863955	-7.62161
ST13P4	-0.00738089	-4.25156	-0.692604	0.489465	0.863955	-6.71231
SPATA3-AS1	-0.00728053	-5.04159	-0.692573	0.489485	0.863955	-6.57886
CLEC18C	0.00893752	-4.69221	0.692427	0.489576	0.864061	-6.61246
ENSG00000248802	-0.00742823	-4.33543	-0.692179	0.489732	0.86428	-6.70908
POLR3H	-0.00133752	3.68466	-0.692106	0.489777	0.864306	-8.10314
POLR2E	0.00119563	5.57886	0.692038	0.48982	0.864324	-8.20722
TNNI3	0.0086085	-2.26641	0.692001	0.48985	0.864324	-7.03388
ANKRD17	-0.000951277	6.26946	-0.691904	0.489904	0.864364	-8.19233
TAF1D	-0.00346271	6.37768	-0.691847	0.489955	0.864399	-8.1892
C8orf34-AS1	-0.00298706	1.51612	-0.691704	0.490029	0.864403	-7.71598
ENSG00000246090	0.00323964	1.045	0.691665	0.490054	0.864403	-7.62581
EFCAB6	-0.00217977	0.742758	-0.691657	0.490059	0.864403	-7.57383
RNASE3	0.00841638	-5.22635	0.691617	0.490083	0.864403	-6.52918
PELO	-0.00138868	3.26096	-0.69157	0.490113	0.864403	-8.037
LINC02739	-0.0062403	-3.41334	-0.691449	0.490189	0.864441	-6.82572
ENSG00000267481	0.00242321	-1.18097	0.691435	0.490198	0.864441	-7.23211
ENSG00000260369	0.00754377	-3.96068	0.691265	0.490304	0.864495	-6.71805
LCN2	0.00894387	2.98672	0.691268	0.490329	0.864495	-7.99261
SEC16B	-0.00202301	5.21254	-0.691223	0.49033	0.864495	-8.20786
RBMS1P1	-0.00558816	-2.79452	-0.691187	0.490353	0.864495	-6.95777
HOOK3	0.00135171	5.06061	0.691063	0.490431	0.864577	-8.20623
NQO2	-0.00218619	3.92905	-0.690969	0.49049	0.864586	-8.13786
ZNF254	-0.0015158	2.84474	-0.690798	0.490597	0.864586	-7.97083
RPS4XP22	0.00731146	-3.86923	0.690749	0.490628	0.864586	-6.7423
DCAF1	0.00112409	4.4785	0.690636	0.490698	0.864586	-8.18312
SFR1	-0.00240592	1.06474	-0.690632	0.490701	0.864586	-7.62877
GJB3	0.00684523	-2.29958	0.690524	0.490769	0.864586	-7.04633
TROAP	0.00560652	-0.899086	0.690407	0.490842	0.864586	-7.28183
ADGRE1	-0.00771495	-3.64439	-0.690397	0.490848	0.864586	-6.81256
TGFBR3L	0.00757675	-3.97933	0.690327	0.490892	0.864586	-6.73096
ENSG00000303988	-0.00765031	-4.66109	-0.690275	0.490925	0.864586	-6.64193
CACUL1	-0.000992202	4.82758	-0.690273	0.490926	0.864586	-8.20103
EPG5	0.000957326	4.7401	0.690268	0.49093	0.864586	-8.19774
DIPK2A	0.00206291	2.39551	0.690243	0.490945	0.864586	-7.89009
SLC5A8	0.00792095	-5.1144	0.690217	0.490962	0.864586	-6.56922
ENSG00000290827	0.00477187	-1.24169	0.69021	0.490966	0.864586	-7.21656
TREH	-0.00481732	-0.0454347	-0.69015	0.491004	0.864586	-7.45892
GEM	0.00554028	1.37475	0.690136	0.491027	0.864586	-7.69535
MPPE1P2	-0.00787521	-5.71485	-0.690111	0.491028	0.864586	-6.4946
H3C4	0.00924087	-4.0809	0.690085	0.491044	0.864586	-6.68889
ENSG00000288891	-0.00382449	-1.81289	-0.689984	0.491108	0.864586	-7.13338
PLA2G4A	-0.00288603	2.12394	-0.689909	0.491155	0.864586	-7.85822
ENSG00000309115	-0.00679218	-4.2943	-0.689881	0.491172	0.864586	-6.69153
ACTG1P10	-0.00644136	-4.05937	-0.689739	0.491261	0.864586	-6.74621
BACH1	-0.00157505	4.51321	-0.689731	0.491266	0.864586	-8.18699
ENSG00000233912	0.00326079	1.42686	0.689702	0.491284	0.864586	-7.69585
REC8	0.00275311	2.34483	0.68969	0.491292	0.864586	-7.8588
ENSG00000280385	0.00283336	0.888038	0.689606	0.491345	0.864586	-7.59253
ACSBG1	0.00382855	-1.38957	0.689591	0.491354	0.864586	-7.20584
ENSG00000275734	-0.00266717	-0.790674	-0.689523	0.491397	0.864586	-7.30851
HLA-DPA1	0.00414189	4.1357	0.689458	0.491457	0.864586	-8.16115
HIKESHI	-0.00121756	3.40057	-0.689349	0.491506	0.864586	-8.06728
PPP1R14BP3	0.00355226	-1.45587	0.689286	0.491546	0.864586	-7.18026
RPP25L	0.00176181	2.9551	0.689277	0.491551	0.864586	-7.98612
NDUFB2-AS1	-0.00390147	-2.31869	-0.689273	0.491553	0.864586	-7.02626
RYR2	-0.00303745	4.26187	-0.689273	0.491564	0.864586	-8.17715
ENSG00000227934	0.00595045	-3.17296	0.689171	0.491618	0.864586	-6.84933
ENSG00000279917	0.0080659	-3.84594	0.689121	0.491649	0.864586	-6.72908
ENSG00000285704	0.00783491	-4.81545	0.689084	0.491672	0.864586	-6.61513
TMEM179B	-0.00127063	3.8966	-0.689046	0.491696	0.864586	-8.13288
ENSG00000277459	-0.006244	-3.50668	-0.688938	0.491764	0.864586	-6.81762
ALS2CL	-0.00216647	5.62628	-0.688911	0.491781	0.864586	-8.20834
PHKB	-0.00125326	5.49939	-0.688865	0.49181	0.864586	-8.20955
ENSG00000289108	-0.00776582	-4.89609	-0.688828	0.491833	0.864586	-6.58622
SPIN3	0.00111602	4.18422	0.688819	0.491839	0.864586	-8.16108
ENSG00000302411	0.00731541	-5.38067	0.688815	0.491841	0.864586	-6.5342
BRI3BP	-0.00242272	3.50757	-0.688546	0.49201	0.864792	-8.0796
MRGPRF-AS1	0.00713625	-4.18539	0.688529	0.492021	0.864792	-6.69374
ENSG00000275329	0.00313885	-1.48393	0.688417	0.492091	0.864817	-7.18988
LRIG1	-0.00363968	5.56495	-0.688419	0.492107	0.864817	-8.20864
ENSG00000290535	-0.00239018	2.65738	-0.688331	0.492145	0.864817	-7.94087
HEATR4	-0.00316354	-1.37978	-0.688308	0.49216	0.864817	-7.20432
ENSG00000277998	-0.00640379	-2.94828	-0.688098	0.492291	0.864956	-6.92464
ENSG00000205041	0.00408466	-1.78174	0.688008	0.492348	0.864956	-7.13377
ENSG00000287104	-0.00278167	0.544406	-0.688006	0.492349	0.864956	-7.54906
ENSG00000243081	0.00719962	-4.99518	0.687983	0.492364	0.864956	-6.6157
LINC00299	0.00289277	0.636201	0.687895	0.492419	0.864976	-7.55551
RMND1	-0.00157994	3.09236	-0.687805	0.492476	0.864976	-8.01474
FAM13A	0.00206611	5.59812	0.68767	0.49256	0.864976	-8.21002
PARK7P1	0.00596363	-3.6232	0.687659	0.492567	0.864976	-6.79214
ZBTB40-IT1	-0.00552912	-3.74474	-0.68762	0.492592	0.864976	-6.77906
LINC02562	0.00961687	-4.05322	0.687613	0.492597	0.864976	-6.77269
ENSG00000286033	0.00786173	-4.58196	0.687595	0.492608	0.864976	-6.65217
OR10G7	0.00776204	-4.41423	0.687565	0.492626	0.864976	-6.67957
EFCAB6-DT	-0.00329831	-1.66489	-0.687517	0.492657	0.864976	-7.15695
DDX17	0.0011145	9.09802	0.687384	0.49274	0.865028	-8.05723
LINC01948	0.00274464	2.95383	0.687366	0.492751	0.865028	-7.99095
CMTR1	-0.00105623	5.43274	-0.687321	0.49278	0.865028	-8.21099
ENSG00000276564	0.0036356	-0.464911	0.687232	0.492836	0.86505	-7.35043
ORAI3	-0.00192429	3.91133	-0.687167	0.492877	0.86505	-8.14027
TRIM39	-0.00124046	4.00944	-0.687152	0.492886	0.86505	-8.1449
C11orf21	0.00458698	-0.896121	0.687072	0.492936	0.865083	-7.30836
ENSG00000213280	0.00466628	-2.91085	0.686854	0.493073	0.865269	-6.91603
MBNL1	-0.00142626	5.3697	-0.686738	0.493146	0.86533	-8.21138
GPATCH8	-0.0007025	5.23993	-0.686699	0.493171	0.86533	-8.21113
ENSG00000288093	0.0035101	-1.3634	0.686607	0.493229	0.865377	-7.19898
ENSG00000285043	0.00291431	-1.2015	0.686541	0.49327	0.865395	-7.23642
BAAT	-0.00505108	0.0310397	-0.686328	0.493407	0.865485	-7.47936
ZMYM5	0.00113068	2.97821	0.686307	0.493417	0.865485	-7.9949
SESTD1	-0.00147832	4.33362	-0.686286	0.49343	0.865485	-8.17642
SNX9	-0.0011363	5.33798	-0.686198	0.493486	0.865485	-8.21187
ENSG00000275383	0.00527555	-2.44267	0.686193	0.493489	0.865485	-6.99609
ENSG00000289617	-0.0079063	-4.72662	-0.686161	0.493509	0.865485	-6.62655
ANP32B	-0.00190309	6.64598	-0.686108	0.493543	0.865489	-8.18401
LMNB2	0.00215181	4.16865	0.6859	0.493673	0.865545	-8.15986
PCDHGA3	0.00361541	-0.379083	0.685878	0.493687	0.865545	-7.379
ENSG00000308834	0.00469651	-3.83001	0.685867	0.493694	0.865545	-6.74234
ENSG00000254397	0.00694877	-4.32544	0.68578	0.493749	0.865545	-6.65993
ENSG00000295692	0.00535941	-3.22555	0.685776	0.493751	0.865545	-6.86135
ENSG00000289731	0.00542846	1.83939	0.685766	0.493775	0.865545	-7.79344
LNROP	0.0041468	-1.13463	0.685709	0.493793	0.865545	-7.25837
ENSG00000299843	-0.00687069	-4.44801	-0.685654	0.493828	0.865551	-6.71099
ENSG00000287620	0.00318398	-0.953089	0.685557	0.493889	0.865556	-7.28518
PSME3	-0.00140845	5.50105	-0.68555	0.493894	0.865556	-8.21216
MICALL1	-0.00202211	5.16324	-0.685446	0.493959	0.865616	-8.21152
EVPL	-0.00270006	3.0091	-0.685372	0.494006	0.865643	-8.00839
FAM95A	0.0123976	-1.78381	0.685176	0.494149	0.86584	-7.12528
RPS12P32	0.00661748	-4.045	0.685041	0.494214	0.865898	-6.72116
COX17	0.00144077	3.65638	0.684928	0.494285	0.865968	-8.10026
ENSG00000291115	0.00358493	1.77322	0.68478	0.494379	0.866034	-7.75588
IFNLR1	-0.00148935	3.30704	-0.684769	0.494385	0.866034	-8.05489
ENSG00000246792	0.00371039	-1.81954	0.68463	0.494472	0.866132	-7.12753
KANSL1	0.00114783	5.6549	0.684471	0.494573	0.866132	-8.21105
ENSG00000251259	0.00735422	-4.29598	0.68446	0.49458	0.866132	-6.68666
MRPL51	-0.0014423	4.96991	-0.684345	0.494652	0.866132	-8.20877
JMJD1C	0.00170267	5.3575	0.684303	0.494678	0.866132	-8.21309
PGAM1P7	-0.00760034	-4.27589	-0.684172	0.494761	0.866132	-6.69991
ENSG00000267504	0.00694177	-2.71678	0.684084	0.494817	0.866132	-6.92222
ENSG00000253445	0.00420897	-1.71933	0.684012	0.494862	0.866132	-7.13748
LDLRAD2	0.00283094	-0.429642	0.683971	0.494888	0.866132	-7.36541
CDC42EP5	-0.00385338	2.10111	-0.683949	0.494908	0.866132	-7.81114
WTIP	0.00196856	2.61191	0.683873	0.49495	0.866132	-7.92524
ENSG00000304280	0.00634095	-4.27201	0.683868	0.494952	0.866132	-6.68508
ENSG00000279138	-0.00670224	-3.8829	-0.683808	0.49499	0.866132	-6.74746
RPS2P4	-0.00469539	-2.66987	-0.683795	0.494999	0.866132	-6.96734
INAFM2	-0.00147096	3.62816	-0.683781	0.495007	0.866132	-8.1038
ENSG00000301683	0.00596223	-2.57007	0.683766	0.495017	0.866132	-7.00904
ENSG00000281333	0.0043635	-1.94315	0.683742	0.495032	0.866132	-7.09636
ZNF133	0.00130874	3.98071	0.683741	0.495033	0.866132	-8.14368
TTC19	-0.00142434	5.10794	-0.683647	0.495092	0.866132	-8.21181
TMLHE-AS1	-0.00548404	-3.34064	-0.683602	0.49512	0.866132	-6.84333
ENSG00000228115	-0.00561263	-3.49813	-0.683561	0.495146	0.866132	-6.83078
IL10RB	-0.00153486	4.32225	-0.683444	0.495219	0.866132	-8.17764
KDM4B	-0.00109487	5.22422	-0.683433	0.495227	0.866132	-8.21333
ENSG00000272861	-0.00480278	-2.61365	-0.68343	0.495229	0.866132	-6.99959
SLC35F5	-0.00123951	6.02747	-0.683414	0.495238	0.866132	-8.20437
ENSG00000298642	0.00847332	-3.85591	0.683328	0.495292	0.866132	-6.76801
DYRK1B	-0.00240604	3.06333	-0.683132	0.495416	0.866132	-8.01165
PSRC1	-0.00328052	0.171156	-0.683108	0.495432	0.866132	-7.47611
SLCO1B3	0.012094	-4.67574	0.683089	0.49545	0.866132	-6.68981
C14orf93	-0.00157621	2.65413	-0.682996	0.495502	0.866132	-7.9388
ENSG00000289878	-0.00413025	-2.04732	-0.682946	0.495533	0.866132	-7.11172
PUS3	-0.00228659	3.57793	-0.682943	0.495535	0.866132	-8.09302
ERCC2	-0.00128294	3.73052	-0.682901	0.495562	0.866132	-8.11701
ZNF142	0.000936779	4.37183	0.682756	0.495653	0.866132	-8.18141
ENSG00000262372	-0.0031588	-1.71285	-0.682713	0.495681	0.866132	-7.15639
ENSG00000297401	-0.00404716	0.791936	-0.682667	0.49571	0.866132	-7.58718
SHISA3	-0.00722157	-2.54222	-0.682625	0.495737	0.866132	-7.05481
GSTM3	0.00295762	4.62366	0.682611	0.495755	0.866132	-8.19732
PEA15	0.00155423	5.35409	0.682515	0.495805	0.866132	-8.21465
ENSG00000308992	0.00451574	-2.07877	0.682511	0.495808	0.866132	-7.06626
HIGD1B	-0.00324658	-0.764125	-0.682508	0.49581	0.866132	-7.3113
ENSG00000254812	-0.00464201	-2.31384	-0.682488	0.495822	0.866132	-7.04863
ENSG00000309168	0.00554251	-3.90321	0.682443	0.49585	0.866132	-6.75383
DLK1	0.00547918	3.45805	0.682384	0.49591	0.866132	-8.07687
ENSG00000302974	0.00931235	-5.0745	0.682254	0.49597	0.866132	-6.5627
CX3CL1	0.00346953	4.05566	0.682259	0.495981	0.866132	-8.14578
ABCC12	0.0102284	-4.56491	0.682141	0.496042	0.866132	-6.67944
LBX2	0.00390662	-1.97934	0.682084	0.496077	0.866132	-7.1011
ENSG00000310286	-0.00511956	-2.89643	-0.682076	0.496082	0.866132	-6.91842
TSPAN15	0.00303368	3.77	0.682088	0.496082	0.866132	-8.10679
M6PR	-0.00120746	4.98015	-0.682049	0.496099	0.866132	-8.21083
ENSG00000290498	-0.00827004	-1.4714	-0.682031	0.496122	0.866132	-7.20548
CERS4	-0.00200707	6.13332	-0.681994	0.496134	0.866132	-8.20265
USP4	0.000755686	4.9316	0.681952	0.49616	0.866132	-8.20931
GOLGA8CP	0.00834155	-4.8936	0.68195	0.496162	0.866132	-6.60064
ENSG00000279162	0.0039534	-1.98251	0.681893	0.496197	0.86614	-7.09301
ENSG00000249852	-0.00825103	-3.50971	-0.6817	0.496319	0.866226	-6.82807
ZNF334	0.00181011	3.56242	0.681693	0.496324	0.866226	-8.09175
TSKU-AS1	0.00507776	-2.34825	0.681605	0.496379	0.866226	-7.03339
ZNF280C	-0.00143228	1.49328	-0.681578	0.496396	0.866226	-7.71365
FTX	0.00156365	5.16992	0.681534	0.496424	0.866226	-8.21415
GIT2	0.00133985	5.48002	0.681517	0.496435	0.866226	-8.21502
LINC02648	0.00507968	-2.41999	0.681433	0.496488	0.866265	-7.00402
ZNHIT2	-0.00216334	2.52447	-0.681146	0.496669	0.866408	-7.91432
VN1R85P	0.006254	-3.68431	0.6811	0.496698	0.866408	-6.79629
UQCRFS1P1	0.00862696	-1.61538	0.681104	0.496706	0.866408	-7.15043
ENSG00000272777	0.00385915	-1.64171	0.681035	0.496739	0.866408	-7.16077
EXT1	-0.00142371	4.4916	-0.680992	0.496766	0.866408	-8.19152
LINC02798	0.00604634	-3.08964	0.680961	0.496786	0.866408	-6.87043
TOR1B	-0.00110213	3.89613	-0.680956	0.496789	0.866408	-8.13882
CLDN10	-0.00220911	6.196	-0.680758	0.496914	0.866534	-8.20182
ENSG00000304565	0.00509445	-2.79723	0.680721	0.496937	0.866534	-6.92101
HDAC1	-0.000766841	5.58793	-0.680637	0.49699	0.866534	-8.21442
GTPBP8	-0.00164907	2.38035	-0.68063	0.496994	0.866534	-7.88738
ITLN2	0.0080924	-5.04785	0.680593	0.497018	0.866534	-6.58342
ENSG00000289355	-0.007389	-3.93668	-0.680485	0.497086	0.866598	-6.73916
PHF14	-0.00108937	4.0964	-0.680331	0.497183	0.866664	-8.16189
M1AP	-0.00436355	-2.03489	-0.680306	0.497199	0.866664	-7.10287
KIF26A-DT	0.0071686	-4.17687	0.680277	0.497218	0.866664	-6.69526
ENSG00000293057	-0.00352738	-1.81088	-0.680013	0.497384	0.8669	-7.13885
SIAH1	0.00143573	2.25199	0.679957	0.49742	0.866907	-7.85936
PSMA7	-0.00153537	5.82374	-0.679856	0.497484	0.86694	-8.21171
EOMES	0.00469702	-1.45211	0.679828	0.497501	0.86694	-7.19521
SEMA6A-AS2	0.00460954	-2.276	0.679702	0.497581	0.867024	-7.04739
NUP42	0.00145109	1.36626	0.679572	0.497663	0.867113	-7.69476
LZTS3	0.0015064	5.92639	0.679415	0.497762	0.867231	-8.21058
HS1BP3	0.00159205	3.99279	0.679205	0.497895	0.867302	-8.1491
GOLGA8M	0.00304264	0.0838679	0.679181	0.49791	0.867302	-7.47141
SUB1	-0.00125639	4.97192	-0.679133	0.49794	0.867302	-8.21235
ENSG00000305047	0.00956819	-4.12671	0.679131	0.497942	0.867302	-6.70305
PCOLCE	0.00332916	3.69813	0.679033	0.498015	0.867302	-8.10942
LINC02606	-0.00401551	-0.0212674	-0.679014	0.498016	0.867302	-7.44508
ENSG00000301707	-0.00474432	-3.41886	-0.678874	0.498104	0.867302	-6.84014
KCNK9	0.0057385	-3.05849	0.678829	0.498132	0.867302	-6.90384
PLAC9P1	-0.00705698	-4.615	-0.678756	0.498179	0.867302	-6.64815
MIR3142HG	-0.00835241	-2.98173	-0.67875	0.498183	0.867302	-6.90185
SAMD4A-AS1	0.00710461	-3.82096	0.678723	0.4982	0.867302	-6.75396
HTR2A	0.00765021	-4.99882	0.678643	0.49825	0.867302	-6.60132
ENSG00000261476	-0.00615851	-3.48698	-0.678605	0.498274	0.867302	-6.84613
TH2LCRR	0.00539735	-3.11743	0.678587	0.498286	0.867302	-6.89059
ENSG00000308609	0.00838731	-4.2634	0.678577	0.498292	0.867302	-6.6753
ZNF714	-0.00261496	2.13206	-0.678528	0.498323	0.867302	-7.84676
PKD1L3	-0.0058393	-3.77225	-0.6785	0.49834	0.867302	-6.79742
SMC3P1	0.00452172	-2.58887	0.678427	0.498387	0.867302	-6.98464
POLR2I	-0.00185491	2.22601	-0.678409	0.498398	0.867302	-7.86158
ZNF772	0.00232833	1.54575	0.678328	0.498449	0.867337	-7.72543
ENSG00000275552	0.00456537	-2.59187	0.67815	0.498562	0.867478	-6.972
ENSG00000219201	-0.00704234	-4.49899	-0.678018	0.498645	0.867569	-6.6771
ENSG00000269091	0.00512534	-2.04025	0.677927	0.498703	0.867615	-7.09589
ENSG00000294401	-0.00752664	-3.74572	-0.67782	0.49877	0.867678	-6.79883
YEATS2	0.00106269	3.99264	0.67767	0.498866	0.867736	-8.14987
ENSG00000204850	-0.00661608	-4.29868	-0.677639	0.498885	0.867736	-6.69781
MARCHF9	0.00127097	3.86295	0.677618	0.498898	0.867736	-8.13445
SPI1	0.00456011	1.96753	0.677466	0.499006	0.86787	-7.80942
ENSG00000260296	-0.00257593	1.67912	-0.677371	0.499054	0.867899	-7.75463
ALDH3A2	-0.00129135	6.28083	-0.677282	0.499111	0.867943	-8.20217
EBI3	0.00460865	-0.959474	0.677121	0.499213	0.868039	-7.29424
ENSG00000290003	0.00743352	-2.82943	0.677054	0.499255	0.868039	-6.94013
ENSG00000279717	-0.00930091	-5.09736	-0.677003	0.499287	0.868039	-6.58671
HNRNPM	0.00123861	6.61481	0.676817	0.499405	0.868039	-8.19325
ADGRB3	-0.00395553	-1.40058	-0.676789	0.499423	0.868039	-7.22905
CEP295NL	-0.00631838	-4.09826	-0.676711	0.499472	0.868039	-6.76095
ENSG00000287419	0.00372556	-1.26183	0.676685	0.499489	0.868039	-7.23176
TMEM117	-0.00167792	1.39099	-0.676609	0.499537	0.868039	-7.69888
ENSG00000262445	-0.0073164	-4.74914	-0.676594	0.499547	0.868039	-6.65901
HPCA	0.00508309	-1.75329	0.676529	0.499588	0.868039	-7.13867
XCR1	0.00838185	-4.06026	0.676502	0.499604	0.868039	-6.73038
TTC33	-0.00156914	2.99258	-0.6765	0.499606	0.868039	-8.01567
CASC11	-0.00681754	-3.82199	-0.676428	0.499651	0.868039	-6.7722
GCSAM	0.00308721	2.27734	0.676388	0.499677	0.868039	-7.8619
ENSG00000263603	0.00771098	-4.51528	0.676348	0.499702	0.868039	-6.64783
ABCC4	-0.00237678	2.53228	-0.676327	0.499715	0.868039	-7.92663
ENSG00000302519	0.0063611	-4.01515	0.676308	0.499728	0.868039	-6.72742
CDCA3	0.00338134	0.618744	0.676285	0.499742	0.868039	-7.54684
TNRC6A	-0.00123346	6.25526	-0.676155	0.499824	0.868039	-8.20316
MAGI2	-0.00199746	2.05625	-0.67612	0.499847	0.868039	-7.83329
ENSG00000310164	-0.00526891	-3.79282	-0.676027	0.499905	0.868039	-6.78854
RPL26P27	-0.00513691	-3.57023	-0.675965	0.499945	0.868039	-6.82605
FAM86GP	0.00617774	-4.62754	0.675937	0.499963	0.868039	-6.63719
ENSG00000290667	0.00657894	-4.37761	0.675922	0.499972	0.868039	-6.67859
ZNF209P	0.0046594	-2.15084	0.675833	0.500028	0.868039	-7.05991
UBTF	0.000986017	6.05718	0.675831	0.50003	0.868039	-8.20979
EEF2KMT	0.00185832	1.86932	0.675827	0.500032	0.868039	-7.7798
ILDR2	0.00423649	-0.999404	0.675731	0.500093	0.868039	-7.28876
GIMAP7	-0.00241987	1.89406	-0.67571	0.500106	0.868039	-7.80802
NPEPPS	-0.00113827	5.7752	-0.675709	0.500107	0.868039	-8.21505
ENSG00000298813	0.00272326	1.15407	0.675642	0.50015	0.868059	-7.64957
ENSG00000287697	0.00562173	-3.12113	0.6755	0.500239	0.868141	-6.88026
TWNK	0.00206571	2.9793	0.675408	0.500298	0.868141	-7.99777
C17orf49	-0.00190033	1.29156	-0.675391	0.500308	0.868141	-7.67473
UBTD1	0.00186846	2.70262	0.675321	0.500352	0.868141	-7.94417
FAM192BP	0.00596097	-3.6064	0.675279	0.500379	0.868141	-6.80509
DCP1B	0.00135532	3.11232	0.675238	0.500405	0.868141	-8.02992
ENSG00000293754	0.00446522	-3.02069	0.675125	0.500477	0.868141	-6.91492
ENSG00000308909	0.00624436	-3.71109	0.675046	0.500527	0.868141	-6.77865
SLPI	0.00546863	2.38158	0.675041	0.500549	0.868141	-7.89102
FCGR2C	0.0065059	0.370617	0.67503	0.500551	0.868141	-7.52327
KIF5B	-0.00153585	6.17113	-0.674977	0.500571	0.868141	-8.20636
PRR22	0.00322246	1.99249	0.674934	0.500598	0.868141	-7.79696
MXD1	0.00225202	3.41924	0.674911	0.500613	0.868141	-8.0712
ENSG00000225726	-0.00525399	-3.81719	-0.674732	0.500726	0.868141	-6.7796
PCCA	-0.00151542	3.91545	-0.674724	0.500731	0.868141	-8.14853
LINC02908	0.00425013	-1.06739	0.674707	0.500742	0.868141	-7.27217
KNOP1	-0.00170591	2.59445	-0.674629	0.500791	0.868141	-7.93202
LINC01864	-0.00886466	-3.41198	-0.674603	0.500809	0.868141	-6.84548
BCAM	-0.00177662	6.14461	-0.674572	0.500828	0.868141	-8.20787
RPL7P32	-0.00553277	-3.31849	-0.674565	0.500832	0.868141	-6.86748
GNAI1	0.0024566	2.60475	0.674419	0.500924	0.868141	-7.94282
ENSG00000291242	-0.00425028	-1.53805	-0.674395	0.50094	0.868141	-7.2
ENSG00000279187	0.0046251	-1.46992	0.674392	0.500942	0.868141	-7.20056
ARL13B	-0.00177583	1.94918	-0.67438	0.500949	0.868141	-7.81567
LINC02687	0.00516344	-1.69014	0.674299	0.501001	0.868158	-7.14507
SLC37A1	-0.00185834	3.21659	-0.674265	0.501022	0.868158	-8.04098
ENSG00000304706	-0.00603506	-3.15501	-0.674195	0.501067	0.868163	-6.88482
DNAAF11	0.00186294	1.53968	0.674162	0.501087	0.868163	-7.72871
SNED1	0.00186668	4.03023	0.673903	0.501252	0.86821	-8.15619
ACTN4	0.00162818	7.11002	0.673816	0.501307	0.86821	-8.17632
PTPRF	-0.00139329	7.40458	-0.673777	0.501331	0.86821	-8.16362
MSN	0.00256657	5.91665	0.673766	0.501345	0.86821	-8.21476
TUT7	-0.00109391	4.42182	-0.67375	0.501349	0.86821	-8.19297
NAGS	-0.00346759	-0.882149	-0.673696	0.501383	0.86821	-7.30054
ABHD17B	-0.00133707	2.68432	-0.673641	0.501418	0.86821	-7.95107
KRTAP5-AS1	0.00362263	0.175639	0.673617	0.501433	0.86821	-7.47341
UNC13B	0.00171338	6.20547	0.673593	0.501448	0.86821	-8.2082
TOP1	-0.00132241	5.13973	-0.67345	0.501539	0.86821	-8.21939
VRK2	-0.00165862	2.621	-0.673441	0.501545	0.86821	-7.93814
ABCB8	0.0017139	4.23909	0.673422	0.501557	0.86821	-8.17601
ENSG00000273487	-0.00570067	-3.26305	-0.673341	0.501608	0.86821	-6.88645
FYB1	0.00480705	0.729636	0.673258	0.501667	0.86821	-7.58931
ENSG00000273375	-0.00643212	-3.77132	-0.673193	0.501702	0.86821	-6.78051
ENSG00000291043	-0.00184923	2.01722	-0.673176	0.501713	0.86821	-7.8139
ENSG00000228427	0.00712321	-4.18678	0.67316	0.501723	0.86821	-6.71743
ENSG00000271420	-0.00354172	0.0922094	-0.673152	0.501728	0.86821	-7.47976
C6orf141	0.00284204	2.468	0.673131	0.501741	0.86821	-7.90857
STK11IP	0.00121911	4.22629	0.673111	0.501754	0.86821	-8.17544
KATNB1	-0.00133918	3.90503	-0.673081	0.501773	0.86821	-8.14542
ENSG00000227698	0.00515738	-2.86365	0.672997	0.501827	0.86823	-6.94136
PBX4	0.00322625	-1.15309	0.672964	0.501848	0.86823	-7.25065
BIN1	0.0015418	4.38541	0.672558	0.502105	0.868458	-8.19049
NONOP2	0.00205455	-0.0271862	0.672551	0.50211	0.868458	-7.44467
ANP32A	0.00142181	5.20564	0.672525	0.502126	0.868458	-8.22062
ENSG00000270917	-0.00594778	-3.88173	-0.672504	0.50214	0.868458	-6.76495
SETDB1	0.00083377	4.5565	0.672487	0.50215	0.868458	-8.20091
CTTNBP2	-0.00216529	3.5521	-0.67246	0.502167	0.868458	-8.11101
ZMYND15	0.00344978	0.721827	0.672134	0.502375	0.868603	-7.56445
CERCAM	-0.00177125	4.8657	-0.672112	0.502388	0.868603	-8.21352
RPS4XP1	0.00685261	-4.21474	0.6721	0.502396	0.868603	-6.71757
ENSG00000285205	0.00716851	-4.49647	0.672043	0.502432	0.868603	-6.66512
ENSG00000295502	0.00734243	-5.14736	0.672036	0.502437	0.868603	-6.56323
DRAIC	0.0042391	0.261308	0.672031	0.50244	0.868603	-7.51252
COMT	0.00145533	5.20856	0.671943	0.502496	0.868646	-8.22119
AKT1S1	0.00123077	5.03839	0.671745	0.502621	0.868781	-8.21864
RPL13AP24	0.00451595	-2.14777	0.671721	0.502637	0.868781	-7.06821
PTK7	0.00201094	4.43115	0.671553	0.502743	0.868911	-8.19049
ENSG00000267568	0.00752788	-5.19401	0.671463	0.502801	0.868945	-6.56674
HORMAD1	-0.00723522	-4.84831	-0.671423	0.502826	0.868945	-6.6338
RPP40	-0.00226157	0.773068	-0.671201	0.502967	0.869048	-7.58611
CD300C	0.00625498	-2.07016	0.671171	0.502986	0.869048	-7.06886
DNAJC12	0.00355868	3.91004	0.671115	0.503037	0.869048	-8.1382
PLA2G6	0.00225734	4.43948	0.671087	0.503041	0.869048	-8.19466
FASLG	0.00807109	-4.06801	0.671083	0.503042	0.869048	-6.7463
DDHD1-DT	0.0041757	-1.64634	0.671003	0.503093	0.869082	-7.16186
UNG	0.00120552	3.77741	0.670868	0.503179	0.869094	-8.12952
BRD3	-0.00102328	4.11398	-0.67079	0.503228	0.869094	-8.1698
ENSG00000297388	0.0045577	-1.74972	0.670767	0.503243	0.869094	-7.14422
GNB4	0.00236644	1.87623	0.670754	0.503251	0.869094	-7.79827
QSOX1	0.0016967	7.06496	0.670655	0.503314	0.869094	-8.18119
FAM186B	-0.00270683	-0.814658	-0.670652	0.503316	0.869094	-7.32181
NHLRC3	-0.00131828	4.38122	-0.670615	0.503339	0.869094	-8.19113
ENSG00000264548	-0.00505439	-0.573826	-0.670597	0.503351	0.869094	-7.3469
ATP8B2	0.00210038	4.01089	0.670462	0.503437	0.869156	-8.15847
EPS8	-0.0015985	4.49893	-0.670441	0.50345	0.869156	-8.19963
ENSG00000293232	0.00311533	-0.733259	0.670348	0.503509	0.869204	-7.33357
SFMBT1	-0.00102657	3.98126	-0.670126	0.50365	0.869354	-8.15421
ENSG00000301109	0.00518915	-3.88338	0.670112	0.503659	0.869354	-6.76444
ENSG00000260583	0.00746779	-4.23084	0.670047	0.503701	0.869361	-6.69976
MPDU1	0.00144194	4.62442	0.670008	0.503726	0.869361	-8.20445
OR4D5	-0.00762788	-3.97369	-0.669871	0.503813	0.86941	-6.75885
ARL4D	0.00244791	0.479472	0.669855	0.503823	0.86941	-7.53105
LAMTOR5	0.00118726	4.10505	0.669781	0.50387	0.86941	-8.16497
ENSG00000301937	-0.00662697	-3.84743	-0.669766	0.50388	0.86941	-6.76775
SLC35G5	0.00731946	-3.92018	0.669641	0.503959	0.869492	-6.7533
TSKU	0.0032486	4.25912	0.669477	0.504076	0.86964	-8.17931
SCN5A	-0.00452137	-2.04382	-0.669408	0.504107	0.86964	-7.11036
PKN2-AS1	0.00392362	-1.69983	0.669341	0.50415	0.869659	-7.16289
APPAT	0.00777118	-1.34446	0.669192	0.504255	0.869786	-7.23143
NAPSB	0.00619182	-4.36798	0.669031	0.504347	0.869802	-6.68999
LDHAL6B	0.00702677	-4.58101	0.66898	0.50438	0.869802	-6.64154
ENSG00000280162	0.00582944	-3.1098	0.668972	0.504384	0.869802	-6.87764
SOX13	-0.00140726	4.90588	-0.668907	0.504426	0.869802	-8.21785
LYZ	-0.00699902	3.63287	-0.668899	0.504456	0.869802	-8.11548
IFT56	-0.00166497	1.53363	-0.668803	0.504492	0.869802	-7.73877
ENSG00000273240	0.00417648	-2.74269	0.668776	0.504509	0.869802	-6.96356
ENSG00000300829	-0.00662306	-3.71083	-0.668766	0.504515	0.869802	-6.79536
DARS1-AS1	0.00289924	-0.734357	0.668571	0.50464	0.869962	-7.32137
RPS9P2	0.00385451	-0.856681	0.66846	0.50471	0.86998	-7.30427
RPL29P11	0.00509647	-1.3237	0.668343	0.504785	0.86998	-7.22
LDAF1	0.00162287	3.07857	0.668331	0.504793	0.86998	-8.02512
BICC1	-0.0018341	5.37104	-0.668313	0.504804	0.86998	-8.22395
ENSG00000232448	0.0068305	-4.18963	0.668308	0.504807	0.86998	-6.72057
ENSG00000217702	-0.00707687	-3.51618	-0.668229	0.504857	0.870012	-6.8432
ADAMTS7P5	0.00584425	-2.42556	0.668053	0.50497	0.870076	-7.01318
ISM1	-0.00523338	1.72676	-0.668042	0.504993	0.870076	-7.81437
ENSG00000276505	0.0047492	0.4293	0.667967	0.505027	0.870076	-7.52196
MTUS2-AS1	0.0073171	-3.86483	0.667962	0.505028	0.870076	-6.73709
ENSG00000303508	0.00716508	-4.92596	0.667898	0.505069	0.870076	-6.60881
LINC01220	0.00734768	-3.89739	0.667827	0.505113	0.870076	-6.74569
TMPRSS11E	-0.0080772	-2.27178	-0.667708	0.505195	0.870076	-7.06218
CLDN3	-0.00211013	5.63418	-0.667661	0.505219	0.870076	-8.22239
FADS3	0.00202468	4.48523	0.667657	0.505222	0.870076	-8.19477
CLRN3	0.00965196	-3.84805	0.667639	0.505237	0.870076	-6.83108
FAM13B	0.00114442	3.77393	0.667555	0.505287	0.870076	-8.13291
TRAPPC2	-0.00111776	3.34178	-0.667539	0.505297	0.870076	-8.0691
OMD	-0.00634718	0.409291	-0.667553	0.505303	0.870076	-7.56948
LINC00539	-0.00275569	-0.690127	-0.667414	0.505377	0.870107	-7.34235
ZXDA	0.00141254	1.94828	0.667403	0.505384	0.870107	-7.81196
TMEM217	-0.00572025	-1.85229	-0.667323	0.505435	0.870141	-7.11693
KDM5D	0.00193471	2.83329	0.667142	0.50555	0.87027	-7.99522
MUSTN1	0.00295559	1.33672	0.667106	0.505573	0.87027	-7.68882
CYP2U1	-0.00209466	1.78368	-0.666977	0.505655	0.870305	-7.80182
ENSG00000275613	0.0055383	-3.82681	0.666975	0.505656	0.870305	-6.77327
FTLP2	0.00448036	-3.77855	0.666913	0.505695	0.870319	-6.7756
TLR6	0.00422404	0.0556356	0.666678	0.505846	0.870427	-7.46825
ENSG00000294356	-0.00303977	0.263117	-0.66664	0.50587	0.870427	-7.50993
ENSG00000254595	0.00294592	-1.04737	0.666624	0.50588	0.870427	-7.26698
PLEKHA8	0.00179067	3.15422	0.666618	0.505884	0.870427	-8.03938
GPR161	0.00239264	4.38143	0.666481	0.505974	0.870479	-8.19308
IMPG1	0.00340713	-0.51177	0.666365	0.506045	0.870479	-7.36831
FGFR2	-0.00197999	5.27767	-0.666359	0.506049	0.870479	-8.22449
MN1	0.00281447	1.36117	0.666354	0.506052	0.870479	-7.70091
RTN4RL1	0.00253902	1.49055	0.666324	0.506071	0.870479	-7.72824
RETSAT	-0.00235219	5.7916	-0.666167	0.506175	0.870561	-8.22059
HECTD3	-0.00150571	5.92618	-0.666145	0.506185	0.870561	-8.21895
DNAJB7	0.00466972	-2.73676	0.666055	0.506243	0.870561	-6.96267
HTR1F	0.00552429	-2.48228	0.666052	0.506245	0.870561	-7.00384
RHOQ-AS1	0.00392537	-1.27933	0.665875	0.506358	0.870668	-7.22732
CORO1C	0.00204154	4.25216	0.665849	0.506374	0.870668	-8.17984
RFX4	-0.00601699	-3.18563	-0.665803	0.506403	0.870668	-6.88317
MROH1	0.00145473	6.05789	0.665758	0.506432	0.870668	-8.21733
ENSG00000310331	-0.00761595	-4.5059	-0.66562	0.50652	0.870673	-6.6708
DDX50P1	0.00316041	-1.1038	0.665609	0.506527	0.870673	-7.26796
ENSG00000289250	-0.00513387	-2.7416	-0.665604	0.50653	0.870673	-6.98658
ENSG00000272807	0.00269991	-1.04022	0.665547	0.506566	0.870682	-7.27573
ENSG00000272449	0.0030306	-1.20171	0.665451	0.506628	0.870733	-7.2413
ENSG00000289923	0.00525414	-3.2515	0.665272	0.506742	0.87083	-6.88809
KSR2	-0.00251901	2.04658	-0.665264	0.506747	0.87083	-7.83755
ENSG00000271964	0.00533518	-2.86284	0.664983	0.506927	0.870965	-6.93495
ENSG00000291147	0.00265479	0.826247	0.66493	0.506961	0.870965	-7.58996
ZBTB8OSP2	0.0082349	-5.97787	0.664899	0.50698	0.870965	-6.49219
PHF11	-0.0011074	4.55836	-0.664899	0.50698	0.870965	-8.20558
EFHB	0.00695137	-2.28454	0.664895	0.506983	0.870965	-7.0353
SMCR5	-0.00724577	-4.50912	-0.664633	0.50715	0.871183	-6.68593
ENSG00000224713	0.00293848	-0.619869	0.664597	0.507173	0.871183	-7.36035
ENSG00000250522	-0.00391189	-1.10751	-0.664533	0.507213	0.871199	-7.26691
ENSG00000287673	0.00726489	-6.00397	0.664406	0.507295	0.871241	-6.47532
ENSG00000231769	-0.00399723	-1.86813	-0.66436	0.507324	0.871241	-7.14126
ENSG00000305081	0.00245227	-1.17936	0.664347	0.507332	0.871241	-7.26437
HCK	0.00450836	1.37486	0.66427	0.50739	0.871241	-7.70274
ENSG00000309024	0.00602483	-1.74751	0.664249	0.507395	0.871241	-7.16187
GNLY	0.00659192	-3.14486	0.663666	0.507767	0.871781	-6.88419
NAXE	-0.0014479	5.05117	-0.663569	0.507829	0.871781	-8.22455
ENSG00000279022	0.00452562	-2.22114	0.663566	0.507831	0.871781	-7.0698
RN7SL3	0.00649561	-3.79024	0.663512	0.507865	0.871781	-6.77347
ENSG00000289261	0.00711626	-3.47609	0.663456	0.507902	0.871781	-6.81193
GKAP1	0.00167347	2.7001	0.663455	0.507902	0.871781	-7.96094
ENSG00000272848	0.00289032	-0.908903	0.66334	0.507976	0.871781	-7.30543
ZDHHC6	-0.000928483	4.78063	-0.663316	0.507991	0.871781	-8.21742
SYCE2	0.00336992	-1.54501	0.663313	0.507993	0.871781	-7.19185
RPL26	-0.00152602	8.87795	-0.663145	0.5081	0.87191	-8.08971
CRHR2	-0.00706914	0.73777	-0.663077	0.508162	0.871962	-7.61733
ENSG00000304068	0.00792532	-4.03816	0.662907	0.508252	0.872063	-6.74029
AGO3	0.00113822	4.21391	0.662669	0.508404	0.872174	-8.18415
BIRC5	-0.00527507	-1.00452	-0.662667	0.508406	0.872174	-7.28718
ENSG00000305335	0.00436977	-2.36944	0.662658	0.508411	0.872174	-7.02312
SLC39A6	-0.00170476	4.70694	-0.662516	0.508502	0.87222	-8.21508
HUWE1	-0.000922452	7.2491	-0.662479	0.508526	0.87222	-8.17584
ENSG00000279684	0.00828433	-4.41543	0.662468	0.508533	0.87222	-6.6621
MAFG	0.00169417	4.33145	0.662347	0.50861	0.872259	-8.19098
ENSG00000301908	0.00895925	-4.71888	0.662333	0.508619	0.872259	-6.6424
TREM1	0.00752304	-1.56417	0.662221	0.508698	0.872259	-7.1752
POM121C	-0.000936963	4.8395	-0.662046	0.508803	0.872259	-8.22032
SMYD4	0.00156382	3.47995	0.66204	0.508806	0.872259	-8.0958
TAC3	0.00883727	-4.54511	0.661932	0.508875	0.872259	-6.66969
MLLT1	0.000903078	5.80341	0.661911	0.508888	0.872259	-8.22456
ENSG00000285130	-0.00309808	-1.23077	-0.661887	0.508904	0.872259	-7.25733
ENSG00000290537	-0.0025855	0.554687	-0.661862	0.50892	0.872259	-7.55818
EIF4A3	-0.00151225	4.71814	-0.661827	0.508942	0.872259	-8.2153
CR1	0.00649814	-1.22811	0.661812	0.508956	0.872259	-7.23761
SELENOO	0.0017133	4.74445	0.661797	0.508962	0.872259	-8.2164
OR2A1	0.00661252	-3.31833	0.661763	0.508984	0.872259	-6.83666
RHOC	0.00182601	5.94266	0.661742	0.508996	0.872259	-8.22304
YDJC	0.00201909	3.84283	0.661409	0.50921	0.872458	-8.13854
ENSG00000274922	-0.00288152	0.625632	-0.661378	0.509229	0.872458	-7.57769
DSC3	0.00816171	-1.99029	0.661343	0.50926	0.872458	-7.11879
ENSG00000283031	0.00542229	-2.61256	0.661325	0.509264	0.872458	-7.00323
KIFAP3	-0.00113369	4.15248	-0.661241	0.509317	0.872458	-8.18
RASSF8-AS1	-0.00169755	2.63698	-0.661209	0.509338	0.872458	-7.94925
DCT	0.00455013	-0.353958	0.661137	0.509384	0.872458	-7.41173
CDH26	-0.00266887	-0.837943	-0.661118	0.509396	0.872458	-7.3211
CCNL2	0.00147042	7.6617	0.661118	0.509396	0.872458	-8.16021
IVNS1ABP	0.00139746	6.33449	0.661059	0.509434	0.872468	-8.21225
SEMA4A	0.00198691	2.449	0.660909	0.50953	0.872501	-7.91462
ENSG00000261136	0.00323543	-0.464293	0.660892	0.50954	0.872501	-7.38187
RPL31P4	0.00427176	-1.48514	0.660882	0.509547	0.872501	-7.19538
IRF2BP2	0.00141034	5.95266	0.660688	0.509671	0.872609	-8.22105
BTBD1	-0.00131313	4.29892	-0.660629	0.509708	0.872609	-8.19144
ENSG00000305416	-0.0064801	-4.17093	-0.660607	0.509723	0.872609	-6.72277
CSRP3	0.0101356	-4.23974	0.660589	0.509736	0.872609	-6.71337
ENSG00000279792	0.00464492	-2.55566	0.660473	0.509808	0.872679	-7.00018
EMC9	0.00205778	2.84269	0.660319	0.509907	0.872739	-7.982
SCAANT1	0.00523005	-3.20782	0.660247	0.509953	0.872739	-6.86162
ENSG00000241860	-0.00414978	-1.60117	-0.660239	0.509959	0.872739	-7.19672
ENSG00000306439	0.00646141	-3.69223	0.660221	0.50997	0.872739	-6.80164
ENSG00000272293	0.00425394	-2.5111	0.660068	0.510068	0.872745	-7.00336
MARVELD1	0.0022945	3.24532	0.660036	0.510088	0.872745	-8.0592
KBTBD2	0.00127254	4.23916	0.660016	0.510101	0.872745	-8.18495
RANGRF	0.0034852	-0.752608	0.659987	0.510119	0.872745	-7.32474
SLC2A1	0.00241236	2.68793	0.659748	0.510273	0.872745	-7.95652
RPUSD1	0.00155452	3.69994	0.659629	0.510349	0.872745	-8.12109
ENSG00000289463	0.00242206	0.0246892	0.659495	0.510435	0.872745	-7.46292
PCIF1	-0.00102324	4.97673	-0.65948	0.510444	0.872745	-8.22546
PKD2L2	0.00504279	-3.51088	0.659475	0.510448	0.872745	-6.8159
OXSM	-0.0013578	3.02687	-0.659472	0.51045	0.872745	-8.02185
SYNM-AS1	-0.00522249	-3.92609	-0.659463	0.510456	0.872745	-6.7743
BTBD18	-0.00668284	-3.86036	-0.659391	0.510502	0.872745	-6.78753
LRRC55	-0.00812941	-2.60865	-0.659354	0.510529	0.872745	-7.01123
ENSG00000267565	0.00326861	-1.96231	0.659343	0.510532	0.872745	-7.1085
CHEK2	0.00250071	0.967197	0.659334	0.510538	0.872745	-7.62039
GNPDA1	-0.00140267	3.56637	-0.65932	0.510547	0.872745	-8.11522
CLEC4A	0.00258456	-0.0558356	0.659291	0.510565	0.872745	-7.44312
RNASE7	0.00506272	-2.24429	0.659255	0.510588	0.872745	-7.08531
DDX60	0.002166	2.85624	0.659239	0.510598	0.872745	-7.99077
TRIM32	0.00137574	3.10618	0.659168	0.510644	0.872745	-8.03455
PTCSC2	-0.00737959	-4.85488	-0.659142	0.510661	0.872745	-6.64447
DAAM1	-0.00154361	4.01402	-0.659058	0.510714	0.872745	-8.16879
CENPW	-0.00300878	-0.867592	-0.658987	0.51076	0.872745	-7.31957
MYO1A	0.00848856	-2.57644	0.65896	0.510784	0.872745	-7.03929
ENSG00000289045	-0.00340804	-1.04402	-0.658938	0.510792	0.872745	-7.2947
ENSG00000286588	-0.00341249	-1.6343	-0.65892	0.510803	0.872745	-7.18598
PSME2	0.00161476	5.30013	0.658887	0.510824	0.872745	-8.23028
HMGXB4	-0.000998886	3.52645	-0.658781	0.510892	0.872773	-8.10412
FAM86B2	0.00412052	-1.68816	0.658763	0.510904	0.872773	-7.16914
DIP2A	0.00156604	5.33299	0.658616	0.510998	0.872832	-8.23045
LIN37	0.00169667	1.71159	0.65861	0.511001	0.872832	-7.76302
FBRSL1	0.00182393	6.63499	0.658431	0.511116	0.872967	-8.20406
ENSG00000293464	0.0053583	0.489827	0.658402	0.511144	0.872967	-7.55139
HEY2-AS1	-0.00678839	-3.08743	-0.658198	0.511266	0.873122	-6.93738
CES3	0.00331288	2.67779	0.658109	0.511329	0.873177	-7.95427
LINC01376	-0.0021843	1.14851	-0.657969	0.511413	0.873263	-7.66562
ENSG00000286448	-0.00636053	-2.81986	-0.657921	0.511443	0.873263	-7.03544
NIFK	-0.00157955	3.6621	-0.65782	0.511508	0.87332	-8.12201
CTBP2P8	0.00314525	-1.01312	0.657681	0.511597	0.873418	-7.2809
HAO1	0.00852095	-3.68505	0.657545	0.511684	0.873479	-6.82686
ZNF749	0.0017807	1.54692	0.657491	0.511719	0.873479	-7.72955
DNAH10OS	-0.00253251	1.21846	-0.657479	0.511727	0.873479	-7.68199
DUX4L26	-0.00496387	-2.39486	-0.657225	0.511889	0.873702	-7.03864
ENSG00000247134	-0.00635519	-3.56607	-0.656978	0.512048	0.873882	-6.83939
WASHC2C	-0.00129365	4.34569	-0.656963	0.512058	0.873882	-8.19871
ENSG00000272345	0.00269663	-0.630529	0.656789	0.512169	0.873891	-7.34728
ENSG00000286952	0.00388132	-1.25716	0.656745	0.512198	0.873891	-7.2389
ZNF33BP1	0.00678481	-4.28429	0.656742	0.512199	0.873891	-6.71786
KRT7-AS	0.00385423	1.22088	0.656655	0.512257	0.873891	-7.66167
RETN	0.00939834	-3.93826	0.656616	0.512281	0.873891	-6.74221
ENSG00000297950	0.00566768	-3.51261	0.656612	0.512283	0.873891	-6.82221
DYRK1A	-0.000806647	5.27266	-0.656579	0.512304	0.873891	-8.23163
TOMT	-0.00526093	-3.66629	-0.656561	0.512315	0.873891	-6.82456
ENSG00000289983	0.00428698	-2.84828	0.656356	0.512447	0.874013	-6.93399
ENSG00000285813	0.0024324	-0.113035	0.656301	0.512482	0.874013	-7.45614
PTBP3	-0.00187655	5.17944	-0.656288	0.512491	0.874013	-8.23112
JAK2	0.00168517	3.32735	0.656205	0.512544	0.874013	-8.08018
C2orf92	-0.00264011	2.40255	-0.656165	0.51257	0.874013	-7.90714
TSN	-0.00116966	4.81849	-0.656154	0.512577	0.874013	-8.2234
ENSG00000289015	0.00321281	-2.05201	0.65601	0.512669	0.874117	-7.1008
ENSG00000278876	0.00424774	-2.12659	0.655851	0.512771	0.874237	-7.08528
ENSG00000271916	-0.00464003	-2.50735	-0.65579	0.512811	0.87425	-7.02709
ENSG00000300709	0.00710461	-4.35379	0.655644	0.512904	0.874325	-6.69089
NENF	-0.00145993	4.71241	-0.655623	0.512918	0.874325	-8.21922
ENSG00000278963	0.00502468	-3.43441	0.65557	0.512952	0.874329	-6.8723
KHDC1-AS1	0.00176215	1.25329	0.655421	0.513047	0.874376	-7.68309
RFPL2	-0.00664401	-4.27636	-0.655399	0.513061	0.874376	-6.73419
MTCO2P12	0.00477823	0.785539	0.655303	0.51313	0.874376	-7.6114
ENSG00000263321	0.00470922	-3.98843	0.655247	0.513159	0.874376	-6.74422
ENSG00000286970	0.00505926	-2.81322	0.655182	0.513201	0.874376	-6.96621
CCNK	-0.0014333	1.79484	-0.655168	0.51321	0.874376	-7.79108
SEMA4F	0.00179344	2.51412	0.65501	0.513311	0.874376	-7.92374
ENSG00000259015	0.00363198	-2.39239	0.654985	0.513327	0.874376	-7.03449
LRP6	-0.00139047	5.24347	-0.654907	0.513378	0.874376	-8.23268
DENND2B	0.00112942	4.92339	0.654863	0.513406	0.874376	-8.22735
CD63	-0.00126029	8.2526	-0.654852	0.513413	0.874376	-8.13285
SNCB	0.00585913	-1.71547	0.654785	0.513455	0.874376	-7.15229
ARRB2	0.00221568	3.64437	0.654782	0.513458	0.874376	-8.12459
BET1	-0.00164809	4.15391	-0.65478	0.513459	0.874376	-8.18444
LRRC43	0.00349426	-1.50095	0.654682	0.513522	0.874376	-7.1998
ADAM7	-0.00448302	-1.45837	-0.654636	0.513552	0.874376	-7.22726
ZC3H13	-0.00102014	5.08729	-0.654623	0.51356	0.874376	-8.2312
AGR3	-0.00444477	0.0244813	-0.654605	0.513572	0.874376	-7.47872
ZNF283	0.00132433	1.38017	0.654488	0.513647	0.874376	-7.70797
LPCAT4	0.00185506	3.86718	0.654483	0.51365	0.874376	-8.15302
RN7SL23P	0.00533724	-3.81146	0.654463	0.513663	0.874376	-6.7653
TMEM255B	0.002124	2.37945	0.654446	0.513674	0.874376	-7.89289
PAQR4	-0.00203214	2.23848	-0.654339	0.513742	0.874415	-7.87175
COMMD4	-0.00135049	4.22865	-0.654312	0.51376	0.874415	-8.1901
PABPC4-AS1	0.00311676	0.272839	0.654228	0.513814	0.874453	-7.50968
SBF1	0.00155615	6.8533	0.654138	0.513871	0.874497	-8.19863
LINC01703	-0.00278335	-0.615019	-0.654026	0.513944	0.874566	-7.3649
ENSG00000206567	0.00191996	0.422199	0.653891	0.51403	0.874602	-7.53408
UTP15	-0.00136174	2.78529	-0.653859	0.514051	0.874602	-7.97826
AQP5	-0.00645605	-0.440054	-0.653823	0.514085	0.874602	-7.42089
ROR1	-0.00250082	3.25398	-0.653798	0.514091	0.874602	-8.07607
RBM15	0.00186855	2.05394	0.653641	0.514191	0.874657	-7.83948
ENSG00000287799	0.00458588	-2.79498	0.653545	0.514253	0.874657	-6.9571
ENSG00000279662	0.00257567	0.19058	0.653511	0.514275	0.874657	-7.4963
MLANA	-0.00449693	-2.54236	-0.653463	0.514305	0.874657	-7.0221
ZNF770	-0.00191193	3.44047	-0.653456	0.51431	0.874657	-8.09803
KCNK15	0.00475122	0.00412659	0.653453	0.514313	0.874657	-7.4525
MRPL10	-0.00194833	4.95955	-0.653316	0.5144	0.874751	-8.22929
ZNF695	-0.00670609	-4.82139	-0.653167	0.514496	0.874815	-6.63259
IRS2	0.00281394	4.00382	0.653097	0.514549	0.874815	-8.16699
VDR	0.00287308	2.05694	0.653071	0.514558	0.874815	-7.82661
ENSG00000254409	-0.00515895	-3.35807	-0.653062	0.514563	0.874815	-6.86701
SPESP1	0.00567258	-1.35993	0.652945	0.514639	0.87482	-7.22714
ENSG00000249109	0.00680645	-3.89801	0.652941	0.514641	0.87482	-6.75857
CLN8-AS1	-0.00216641	2.13495	-0.652909	0.514661	0.87482	-7.86034
TREML2	-0.00781483	-4.15476	-0.65281	0.514726	0.874846	-6.74397
KCNN1	-0.00599879	-2.93259	-0.652739	0.514771	0.874846	-6.9516
ABCB11	-0.00738464	-4.25813	-0.652738	0.514772	0.874846	-6.71356
STAG1-DT	0.00723216	-5.03401	0.652521	0.514911	0.874998	-6.60403
ENSG00000285836	-0.00412126	-2.9941	-0.652448	0.514958	0.874998	-6.90985
ENSG00000279384	0.00719354	-5.00683	0.652436	0.514966	0.874998	-6.619
NR5A2	-0.001617	6.61943	-0.652352	0.51502	0.874998	-8.20729
ENSG00000303901	-0.00362723	-2.27468	-0.652318	0.515042	0.874998	-7.07221
TMCO6	-0.00164854	3.47498	-0.652304	0.515051	0.874998	-8.10088
ENSG00000228554	0.0061235	-3.45512	0.65213	0.515163	0.875135	-6.82939
HSPA1L	-0.00235556	0.137113	-0.652003	0.515245	0.87522	-7.49423
FCGR1A	0.00569212	-1.11522	0.651818	0.515365	0.875322	-7.27041
ADSS1	-0.00208845	1.99692	-0.651812	0.515368	0.875322	-7.8361
ENSG00000263154	0.00663015	-2.68863	0.651668	0.51546	0.875425	-6.95796
SMARCA4	0.00103495	5.86	0.651312	0.515689	0.875718	-8.23075
EEF1A1P12	0.00384633	-0.926563	0.651302	0.515696	0.875718	-7.31012
B3GNT7	0.0027458	4.41829	0.651224	0.515755	0.875761	-8.20285
TSPYL4	-0.00132342	4.43835	-0.651164	0.515785	0.875761	-8.20924
ZMYM2	-0.00106722	5.43678	-0.651116	0.515816	0.875761	-8.23511
ZNF674-AS1	0.00176974	1.67856	0.651043	0.515863	0.875787	-7.76029
ENSG00000255031	0.00286941	2.91212	0.650979	0.515906	0.8758	-7.99933
LINC02580	0.00370036	-0.211274	0.650863	0.515978	0.8758	-7.45478
ENSG00000213963	0.00180795	1.64214	0.650839	0.515994	0.8758	-7.77194
ENSG00000283647	0.00670404	-3.38169	0.650788	0.516027	0.8758	-6.87314
ETS1	-0.0016326	4.64023	-0.65067	0.516103	0.8758	-8.22007
FCRL1	0.00908914	-4.76775	0.650556	0.516176	0.8758	-6.63041
CLVS1	0.00700353	-5.00266	0.650485	0.516222	0.8758	-6.61575
ENSG00000307407	-0.00736768	-4.76733	-0.650469	0.516232	0.8758	-6.65203
CDC42EP1	0.0018022	7.19094	0.65044	0.516251	0.8758	-8.18903
SUGT1-DT	0.00322576	-0.862506	0.650317	0.51633	0.8758	-7.3145
ENSG00000268093	-0.00418626	-3.14213	-0.650289	0.516348	0.8758	-6.91503
ENSG00000272715	-0.00435833	-2.91709	-0.650278	0.516356	0.8758	-6.94495
BAZ2A	-0.000877609	6.71628	-0.650233	0.516384	0.8758	-8.2056
UMODL1-AS1	0.00909303	-5.60925	0.650226	0.516389	0.8758	-6.54646
LINC00943	0.00771241	-5.24223	0.650212	0.516398	0.8758	-6.58424
ENSG00000302825	0.00481461	-3.23873	0.650162	0.51643	0.8758	-6.88181
ENSG00000286451	0.00190066	3.59749	0.650153	0.516436	0.8758	-8.11562
CCL2	0.00767377	4.20021	0.650138	0.516471	0.8758	-8.16394
ENSG00000307989	0.00486152	-3.67197	0.650063	0.516494	0.8758	-6.79762
ZNF146	-0.00116801	5.03499	-0.650024	0.516519	0.8758	-8.23289
REG1B	-0.00749598	12.8233	-0.649996	0.516559	0.8758	-7.82275
ENSG00000286557	0.00967761	-3.88071	0.64991	0.516595	0.8758	-6.76707
LINC02091	0.00468611	1.6677	0.649919	0.516598	0.8758	-7.75132
ENSG00000309031	-0.00748099	-0.468036	-0.64963	0.516788	0.876019	-7.42456
MAN1C1	0.00235224	2.2266	0.649603	0.51679	0.876019	-7.87791
LINC02014	0.00526678	-3.41436	0.649455	0.516886	0.876127	-6.82839
ZNF282	0.00117637	4.80004	0.649357	0.516949	0.876165	-8.22633
PDE3A	0.001881	4.50285	0.649322	0.516971	0.876165	-8.21276
ENSG00000303765	-0.00353496	-0.501006	-0.649268	0.517006	0.87617	-7.38877
NCK1-DT	-0.00153649	1.2003	-0.649149	0.517083	0.876244	-7.68072
PHYHD1	-0.00280373	5.22941	-0.649113	0.517116	0.876244	-8.23576
CFAP276	0.00385495	-2.0137	0.649053	0.517145	0.876244	-7.11242
LINC02970	0.00667487	-4.29346	0.648968	0.5172	0.876283	-6.69891
SIDT2	0.00263293	7.07208	0.648916	0.51724	0.876291	-8.19384
LAMP3	0.0033959	2.52774	0.648873	0.517267	0.876291	-7.9247
DR1	-0.00112546	4.61978	-0.648813	0.5173	0.876292	-8.2204
PDZD2	-0.00200813	2.08881	-0.64871	0.517367	0.876315	-7.8634
PLXND1	0.00172604	5.14522	0.64862	0.517424	0.876315	-8.23576
LINC02090	0.00658988	-3.97891	0.648556	0.517466	0.876315	-6.76603
SPA17P1	-0.00662386	-3.86914	-0.64853	0.517482	0.876315	-6.77214
DUT	0.00141407	4.40848	0.64851	0.517495	0.876315	-8.20796
DNAJC30	0.00129965	3.15299	0.648498	0.517503	0.876315	-8.04566
ENSG00000278000	0.00350866	-1.10043	0.648334	0.517609	0.876388	-7.27838
MAB21L1	0.0055018	-3.49196	0.648333	0.517609	0.876388	-6.84333
CAMSAP1	-0.00117476	4.40211	-0.648192	0.517701	0.876429	-8.20635
SAC3D1	-0.00209753	2.14909	-0.648176	0.517711	0.876429	-7.87067
TOGARAM2	0.00457083	-0.176973	0.648051	0.517792	0.876429	-7.44919
DHX9	-0.00120556	6.17825	-0.648047	0.517794	0.876429	-8.22445
ENSG00000287447	0.00626366	-3.90123	0.648028	0.517806	0.876429	-6.7603
POPDC3	0.00638417	-3.58725	0.647952	0.517855	0.876429	-6.83498
LINC02709	-0.00447153	-2.72801	-0.647952	0.517855	0.876429	-6.98383
ZNF408	0.00123184	2.53536	0.647731	0.517998	0.876613	-7.93357
WNT7A	0.00700164	-4.28848	0.647685	0.518028	0.876613	-6.75798
USP27X	-0.00172311	1.32865	-0.647468	0.518167	0.876757	-7.71444
VSX1	-0.00607266	-2.2046	-0.647423	0.518197	0.876757	-7.11559
SAR1A	-0.00104119	5.57166	-0.647358	0.518239	0.876757	-8.23721
ENSG00000303973	-0.00685618	-4.84978	-0.647328	0.518258	0.876757	-6.6569
CD300E	-0.00761343	-0.858878	-0.647231	0.518333	0.876757	-7.31171
NUAK2	0.00405106	3.93435	0.647214	0.518349	0.876757	-8.16049
AP5M1	-0.00106642	4.07866	-0.647169	0.51836	0.876757	-8.18369
ENSG00000279204	0.00717278	-3.5439	0.647139	0.51838	0.876757	-6.81645
MUCL1	0.00832101	-5.27574	0.647032	0.518449	0.876757	-6.59411
TP73	0.00437369	-0.848901	0.646949	0.518503	0.876757	-7.32291
ENSG00000302636	0.00755862	-5.19091	0.646946	0.518505	0.876757	-6.55675
C1orf216	0.00166807	2.63963	0.646895	0.518537	0.876757	-7.95478
ACTBL2	0.00711315	-6.05019	0.646875	0.518551	0.876757	-6.46352
ENSG00000308869	0.00548842	-3.28051	0.646858	0.518561	0.876757	-6.86166
SNORA48	0.00371369	-1.80718	0.646731	0.518643	0.876757	-7.1378
GUCY1A1	0.00199439	3.6799	0.646723	0.518649	0.876757	-8.13912
LINC02975	-0.00331258	1.16531	-0.646699	0.518664	0.876757	-7.65926
AHCTF1P1	-0.00466235	-2.46643	-0.646653	0.518694	0.876757	-7.03225
LINC01865	0.00697855	-3.59251	0.646622	0.518714	0.876757	-6.83252
RPL7A	-0.00139503	10.2769	-0.646434	0.518835	0.876862	-7.99951
SLC35E4	-0.00178889	0.752657	-0.646427	0.51884	0.876862	-7.6026
ERI3	-0.000953967	4.53399	-0.646326	0.518905	0.876869	-8.21641
ZNF90	0.00217051	1.13341	0.646287	0.51893	0.876869	-7.66477
TMEM203	0.000910837	3.97613	0.646274	0.518939	0.876869	-8.17023
CHAT	0.00771715	-3.78548	0.646022	0.519101	0.876916	-6.77278
WDR44	-0.00136634	3.13033	-0.646016	0.519105	0.876916	-8.04933
NOC2L	0.00124683	5.59677	0.645973	0.519133	0.876916	-8.23797
ACAD10	0.00120525	4.71092	0.645928	0.519162	0.876916	-8.22605
ENSG00000307784	0.00374958	-1.976	0.645896	0.519183	0.876916	-7.11622
ENSG00000301017	0.00270316	-1.30981	0.645723	0.519294	0.876916	-7.23722
CENPM	-0.0055525	-2.04872	-0.645628	0.519356	0.876916	-7.11202
ELP1	0.00118216	5.53796	0.645573	0.519391	0.876916	-8.23852
ENSG00000272277	-0.00477088	-2.27673	-0.645566	0.519396	0.876916	-7.06663
B4GALT5	0.00230602	4.48727	0.645554	0.519406	0.876916	-8.21125
DNAJA2-DT	0.00609018	-4.42976	0.645525	0.519422	0.876916	-6.68972
RPL6P30	-0.00813898	-4.10493	-0.645525	0.519423	0.876916	-6.75088
GLT8D2	0.00324575	1.01556	0.645521	0.519425	0.876916	-7.6577
LRFN5	0.00430972	-1.43295	0.645508	0.519434	0.876916	-7.22503
BET1L	-0.00159696	6.05285	-0.645411	0.519497	0.876916	-8.2299
NGLY1	-0.00142838	4.41972	-0.64536	0.519529	0.876916	-8.21052
KLHL5P1	0.00802486	-3.91882	0.645313	0.51956	0.876916	-6.77966
EEF1A1P14	0.00587638	-3.09189	0.6453	0.519568	0.876916	-6.91913
DNAJC4	-0.0016401	5.18221	-0.645226	0.519616	0.876916	-8.23841
LMNTD1	0.00803839	-4.19174	0.645214	0.519623	0.876916	-6.72599
MAGOHB	-0.00128028	2.37433	-0.645202	0.519632	0.876916	-7.90853
TM2D2	-0.00120913	3.69336	-0.645147	0.519667	0.876919	-8.13823
DHRS4	-0.00172284	1.8348	-0.645042	0.519735	0.876919	-7.80618
LINC01512	-0.00652764	-3.79217	-0.645023	0.519747	0.876919	-6.80582
DNM3OS	-0.00340924	1.30539	-0.645003	0.51976	0.876919	-7.71175
AAK1	-0.00169845	5.58026	-0.644928	0.519809	0.876928	-8.23839
ENSG00000268520	0.00493378	-3.805	0.644897	0.519828	0.876928	-6.80299
ENSG00000230626	-0.00540629	-3.2929	-0.644841	0.519865	0.876935	-6.90071
CHST10	-0.00125805	2.29543	-0.644683	0.519967	0.876975	-7.89491
OR7D2	-0.00995518	-3.20364	-0.644664	0.519987	0.876975	-6.88674
ENSG00000267682	0.00510504	-3.27556	0.644578	0.520035	0.876975	-6.88902
EXTL2	-0.00144814	3.5263	-0.644568	0.520041	0.876975	-8.11642
ENSG00000243829	0.00463627	-3.17326	0.644559	0.520047	0.876975	-6.88761
MECOM	-0.00202185	5.52132	-0.644466	0.520107	0.877004	-8.23925
NAA80	-0.00201041	2.71023	-0.644432	0.520129	0.877004	-7.97161
NWD1	0.0034958	1.09749	0.644386	0.520159	0.877004	-7.68673
APCDD1	-0.00304347	3.84935	-0.644241	0.520263	0.877126	-8.16146
ENSG00000304975	-0.00375495	-1.96746	-0.644082	0.520355	0.877163	-7.14726
LILRA2	-0.00556371	-0.72245	-0.644077	0.520363	0.877163	-7.36729
MED8	-0.00105945	3.88984	-0.643913	0.520465	0.877163	-8.16127
KRT8P33	0.00344606	0.344059	0.643868	0.520494	0.877163	-7.52817
CCDC178	0.00824038	-3.51121	0.643867	0.520495	0.877163	-6.8415
CCDC102A	0.00224187	2.05353	0.643855	0.520502	0.877163	-7.84955
UGT8	-0.00147996	3.08902	-0.643849	0.520506	0.877163	-8.03947
FAM225A	-0.00557443	-3.47317	-0.643709	0.520597	0.877262	-6.89499
ENSG00000268903	0.00672114	-3.73663	0.643656	0.520631	0.877266	-6.76338
CYSRT1	0.004662	-1.65658	0.643542	0.520705	0.8773	-7.19187
RAB40A	0.00442248	-2.39612	0.643527	0.520715	0.8773	-7.04628
SLC5A11	0.0078955	-2.49551	0.643323	0.52085	0.877456	-7.01175
EEF1A1P13	-0.00314168	0.70077	-0.643286	0.520871	0.877456	-7.59726
ENSG00000286158	-0.00284473	-1.47756	-0.643118	0.52098	0.877506	-7.22176
COL9A3	-0.00600173	3.4647	-0.643138	0.52099	0.877506	-8.12969
NT5C2	0.00113756	4.05489	0.643093	0.520996	0.877506	-8.18019
ENSG00000307702	-0.00463608	-3.52844	-0.643005	0.521053	0.877518	-6.833
GIHCG	-0.00195678	0.731907	-0.642984	0.521066	0.877518	-7.61055
FGF22	-0.00594985	-3.03791	-0.642881	0.521133	0.87756	-6.93545
C21orf91	0.0015678	2.13585	0.642848	0.521154	0.87756	-7.8663
FAM118B	-0.00137131	2.32893	-0.642748	0.521219	0.877616	-7.90454
GNL2	-0.00127207	4.67744	-0.642682	0.521262	0.877628	-8.22599
SMANTIS	0.0026182	0.596991	0.642638	0.52129	0.877628	-7.57782
SNAI2	-0.00311098	2.70097	-0.642556	0.521349	0.877651	-7.9846
SLC27A6	0.00754423	-3.5744	0.64252	0.521367	0.877651	-6.83953
RPL31	-0.00139126	8.83416	-0.642337	0.521485	0.877755	-8.10536
ENSG00000276417	-0.00520033	-3.30529	-0.642175	0.52159	0.877755	-6.91382
ARIH1	-0.00100418	5.25938	-0.642112	0.521631	0.877755	-8.24104
RPL6P31	-0.00674565	-4.51435	-0.642112	0.521631	0.877755	-6.68694
SLC2A4RG	0.00183221	4.71382	0.642095	0.521642	0.877755	-8.22777
ENSG00000279803	0.00592942	-4.4923	0.642022	0.521689	0.877755	-6.68978
UBE2S	0.0021298	1.5289	0.642014	0.521694	0.877755	-7.73906
DDT	0.00606269	-3.92568	0.641996	0.521706	0.877755	-6.75755
UBE2C	0.00896367	-2.57466	0.641963	0.521735	0.877755	-6.9921
ENSG00000304694	0.0065364	-4.23846	0.641883	0.521779	0.877755	-6.71555
ZNF618	0.00116665	4.51892	0.641883	0.521779	0.877755	-8.21824
H1-0	-0.00227237	4.82361	-0.641814	0.521827	0.877755	-8.23117
TBC1D5	0.00111038	4.77662	0.641788	0.521841	0.877755	-8.23146
IDI2-AS1	-0.00274704	1.31076	-0.641727	0.52188	0.877768	-7.7082
ENSG00000307338	0.00610641	-3.20606	0.641469	0.522047	0.877996	-6.91005
LINC01752	0.00480294	-3.71957	0.64142	0.522079	0.877996	-6.80779
DUSP19	0.00274975	0.957393	0.641292	0.522162	0.878035	-7.65314
PRDM10-DT	0.00699742	-4.00402	0.641132	0.522266	0.878035	-6.76006
CARNMT1-AS1	0.00337209	-1.84117	0.641132	0.522266	0.878035	-7.14375
TPPP3	0.00339305	2.75616	0.641125	0.522278	0.878035	-7.96766
PLCH1	0.00209313	1.9482	0.641093	0.522291	0.878035	-7.82606
CFAP53	0.00243414	-0.0703364	0.641091	0.522293	0.878035	-7.47062
MRTFA	0.00139072	4.7272	0.640959	0.522378	0.878097	-8.22875
ENSG00000287780	0.00285793	-1.45457	0.640916	0.522406	0.878097	-7.2236
BMAL1	-0.0029661	3.7906	-0.640902	0.522425	0.878097	-8.15574
SELL	0.00609432	-0.792436	0.640661	0.522577	0.878221	-7.33632
SLC6A15	0.00716995	-4.6032	0.640613	0.522602	0.878221	-6.69609
IPO11	-0.00118474	3.34716	-0.640451	0.522708	0.878221	-8.08917
GANAB	-0.00104253	7.70037	-0.640413	0.522732	0.878221	-8.1705
DNAJC2	-0.00110791	3.58342	-0.640397	0.522742	0.878221	-8.12278
ENSG00000304661	-0.00727636	-4.71065	-0.640394	0.522744	0.878221	-6.65298
SGPL1	0.0020247	5.59516	0.640383	0.522751	0.878221	-8.24177
NBAT1	0.00735361	-5.00854	0.640382	0.522752	0.878221	-6.61979
TMEM47	0.00249252	3.23707	0.64033	0.522787	0.878227	-8.08901
P2RY13	-0.00549598	-1.23322	-0.640121	0.522922	0.878252	-7.28779
LINC02640	-0.00641688	-2.75305	-0.640104	0.522932	0.878252	-6.98686
TUBB3	0.00514556	0.652	0.640097	0.522945	0.878252	-7.57189
ENSG00000279406	-0.00387206	-2.31938	-0.64004	0.522974	0.878252	-7.07104
CST2	-0.0083971	-4.5299	-0.640011	0.522993	0.878252	-6.71463
ZNF521	0.00332455	0.814097	0.639951	0.523032	0.878252	-7.61925
PEG3	-0.00282163	1.20434	-0.639899	0.523065	0.878252	-7.69266
CYP4F29P	0.00690249	0.615816	0.639893	0.523086	0.878252	-7.57663
LINC00996	0.0081418	-5.07948	0.639864	0.523088	0.878252	-6.59037
FBLN2	-0.0039018	3.47868	-0.639575	0.523292	0.878541	-8.11645
TMEM60	-0.00137996	2.86119	-0.639481	0.523336	0.878563	-8.0042
SNRPD2	0.00132953	5.42983	0.639297	0.523456	0.87871	-8.2434
ENSG00000298835	0.00743872	-6.04712	0.639149	0.523552	0.878736	-6.4917
ATRX	-0.00132546	5.51116	-0.639122	0.523569	0.878736	-8.24198
AKIP1	0.00127881	2.70296	0.639116	0.523573	0.878736	-7.97498
CAHM	0.00377964	-1.77367	0.639042	0.523622	0.878736	-7.16344
SMTNL1	0.00618921	-3.45669	0.638993	0.523653	0.878736	-6.84663
ENSG00000267466	0.00703156	-5.01131	0.638966	0.523671	0.878736	-6.60244
GTF3C2-AS1	0.00319752	-1.5982	0.638915	0.523704	0.878736	-7.18808
ENSG00000236206	-0.00694692	-5.12927	-0.638882	0.523725	0.878736	-6.61505
SDF4	-0.00122784	6.13273	-0.638794	0.523782	0.878779	-8.23162
SPRR3	-0.0100947	-0.0257316	-0.63872	0.523852	0.878831	-7.4794
DNAJB5	-0.00207436	1.78936	-0.638615	0.523898	0.878831	-7.80446
COL26A1	-0.00385643	1.39868	-0.63859	0.523918	0.878831	-7.71837
ENSG00000298805	0.00553875	-3.92182	0.638523	0.523958	0.878831	-6.75464
KIAA1328	0.00164854	2.0688	0.638451	0.524005	0.878831	-7.85411
TRBV7-1	-0.00603169	-3.71294	-0.638423	0.524023	0.878831	-6.80337
DMTN	0.00136863	4.82949	0.638404	0.524036	0.878831	-8.23501
RCOR3	-0.00120354	5.14104	-0.638254	0.524133	0.878941	-8.24224
LTK	0.00325717	-1.08507	0.638171	0.524187	0.878976	-7.28167
LINC00937	0.00241903	0.484224	0.638124	0.524218	0.878976	-7.55559
ENSG00000294744	-0.00613266	-4.121	-0.637984	0.524308	0.879073	-6.75093
ENSG00000286828	0.00568582	-3.45236	0.637937	0.524339	0.879073	-6.85905
PEX19	-0.000825768	4.60317	-0.63788	0.524376	0.879082	-8.22648
ST6GALNAC2	-0.00260785	0.676375	-0.637769	0.524448	0.87915	-7.6026
TMEM109	-0.00103931	5.68353	-0.637467	0.524644	0.879315	-8.24158
BCAS3	-0.00143843	3.38948	-0.637441	0.524661	0.879315	-8.10179
ENSG00000174171	0.00420665	3.20734	0.637464	0.524663	0.879315	-8.08375
ZBTB18	-0.00126691	5.28032	-0.637422	0.524673	0.879315	-8.24416
MOB3A	0.00123733	4.345	0.637273	0.52477	0.879347	-8.20948
RBM4	0.00103085	5.97046	0.637238	0.524793	0.879347	-8.23739
CDK19	0.00147345	3.02819	0.637168	0.524839	0.879347	-8.04049
ENSG00000273055	0.00266552	-0.342628	0.637143	0.524855	0.879347	-7.40937
ENSG00000304081	0.00725394	-3.52294	0.637103	0.524881	0.879347	-6.84233
ENSG00000294462	0.00472156	-2.86017	0.637099	0.524883	0.879347	-6.98131
RAB15	0.00286855	4.2421	0.636963	0.524981	0.879415	-8.19672
L3MBTL2-AS1	0.00218273	-0.116062	0.636938	0.524988	0.879415	-7.45834
DYNLL2	-0.00107591	5.68181	-0.636865	0.525036	0.879442	-8.24196
GTF2F1	-0.00148769	6.09398	-0.636753	0.525108	0.87946	-8.23412
ENSG00000250971	0.00573325	-2.97806	0.636715	0.525133	0.87946	-6.93149
APBB1IP	0.00365957	2.03395	0.636643	0.525186	0.87946	-7.8502
ENSG00000227066	0.00737312	-4.68994	0.636628	0.525189	0.87946	-6.64799
TMEM252	0.00652583	-4.45218	0.636604	0.525205	0.87946	-6.7015
TMEM231	-0.00145524	2.68018	-0.636302	0.525401	0.879505	-7.97336
ENSG00000299569	0.00418426	-3.05831	0.636261	0.525428	0.879505	-6.92624
ATRIP	0.00117143	2.59621	0.636229	0.525449	0.879505	-7.95767
PEX14	0.000939608	3.21264	0.636223	0.525452	0.879505	-8.06681
SLC25A24	-0.00181018	3.40196	-0.636135	0.52551	0.879505	-8.10339
ENSG00000302546	-0.00645576	-3.81569	-0.635936	0.525639	0.879505	-6.80294
MUC5AC	-0.01233	-1.79799	-0.635951	0.52565	0.879505	-7.22836
SCOC	-0.00198004	5.03011	-0.635914	0.525653	0.879505	-8.2424
ENTPD4-DT	-0.00510449	-2.75579	-0.635762	0.525752	0.879505	-7.00197
LPCAT1	0.00214303	4.16108	0.635652	0.525824	0.879505	-8.19215
LINC00963	0.00288364	5.57032	0.635648	0.525838	0.879505	-8.24549
TLNRD1	-0.00190855	4.4049	-0.635513	0.525915	0.879505	-8.21293
TASL	0.0070566	-2.38288	0.635499	0.525926	0.879505	-7.06518
GREB1L	0.00533893	-1.7948	0.635456	0.525952	0.879505	-7.16094
ENSG00000294550	0.00426932	-3.15347	0.635452	0.525954	0.879505	-6.90313
LCDR	0.002607	0.796445	0.635436	0.525965	0.879505	-7.60873
ENSG00000306132	0.00479885	-2.90539	0.635415	0.525978	0.879505	-6.95741
SPECC1L	0.000924242	5.08533	0.635395	0.525991	0.879505	-8.24347
ENSG00000302765	-0.0047504	-0.215265	-0.635367	0.526011	0.879505	-7.4557
CAMKK2	-0.000906786	5.03047	-0.635351	0.526019	0.879505	-8.24226
CACNB1	-0.00182171	1.90665	-0.63534	0.526027	0.879505	-7.82509
NDUFB8	-0.000937057	4.60523	-0.635336	0.526029	0.879505	-8.22752
LINC02397	-0.00628051	-3.49173	-0.635299	0.526053	0.879505	-6.85865
RPS3AP26	-0.00319009	1.09692	-0.63527	0.526072	0.879505	-7.68015
PALS2	0.00135656	3.92548	0.635219	0.526106	0.879505	-8.17221
MAZ	0.00146522	3.41719	0.635181	0.52613	0.879505	-8.10083
ANAPC7	0.000941365	4.67028	0.635149	0.526151	0.879505	-8.23021
SLIT3	0.00411205	3.19138	0.635153	0.526165	0.879505	-8.07592
CD300A	0.00407172	0.435969	0.635114	0.526174	0.879505	-7.55654
H2BC8	0.00882806	-3.38012	0.6351	0.526184	0.879505	-6.83096
TGFA	-0.0015571	3.27137	-0.634907	0.526309	0.87964	-8.08086
RPS20P1	-0.00907378	-3.35664	-0.634884	0.526329	0.87964	-6.90931
ENSG00000258354	0.00743655	-4.77452	0.634815	0.526369	0.879653	-6.63505
WDR11	-0.000656359	5.6512	-0.634727	0.526426	0.879696	-8.24406
PRSS53	0.00221602	1.7896	0.634662	0.526468	0.879713	-7.79528
NIPAL4	0.00807804	-4.76216	0.634437	0.526615	0.879896	-6.64491
GDF9	0.00306099	0.227161	0.634396	0.526641	0.879896	-7.52063
ENSG00000278959	0.0039428	-0.157334	0.634289	0.526711	0.879902	-7.45532
ENSG00000262003	0.0065567	-4.26257	0.634162	0.526793	0.879902	-6.7232
THBD	0.00314223	3.63473	0.634132	0.526824	0.879902	-8.13948
ENSG00000289535	0.0048907	-2.80608	0.634107	0.526829	0.879902	-6.97997
HLA-F-AS1	-0.00173956	1.77731	-0.634054	0.526864	0.879902	-7.80708
LPAR3	-0.0022559	3.57974	-0.633985	0.526909	0.879902	-8.13101
ADGRL1-AS1	0.0017467	0.815839	0.633912	0.526956	0.879902	-7.62307
CWC22	0.00109028	3.64876	0.633889	0.526971	0.879902	-8.13716
STOML2	-0.00103958	5.30576	-0.633815	0.52702	0.879902	-8.24651
PIGN	-0.00123182	4.15272	-0.633813	0.52702	0.879902	-8.19902
ARPIN	0.00179929	6.48184	0.633764	0.527053	0.879902	-8.22539
PEMT	0.00148433	3.24403	0.63363	0.52714	0.879902	-8.07013
PODXL	-0.00232793	7.18016	-0.633501	0.527227	0.879902	-8.19654
CD33	0.00432843	-0.23448	0.633489	0.527232	0.879902	-7.43875
ENSG00000232811	-0.00435042	-2.53764	-0.633466	0.527246	0.879902	-7.01977
RNF150	0.00313247	2.15413	0.633459	0.527253	0.879902	-7.87905
ENSG00000306976	-0.00461446	-2.70659	-0.633432	0.527269	0.879902	-6.99566
ENSG00000269155	0.00473381	-1.77845	0.633414	0.527281	0.879902	-7.17558
CHD2	0.0013405	6.35002	0.633391	0.527296	0.879902	-8.2293
B4GALT4	-0.000911938	4.40399	-0.633378	0.527304	0.879902	-8.2176
COL18A1	-0.00177224	7.15349	-0.633366	0.527312	0.879902	-8.19969
GABRG2	0.00622292	-3.2176	0.633266	0.527377	0.879957	-6.92264
RPS27P3	0.00276634	0.124287	0.633109	0.527479	0.880075	-7.49345
EEF1A1P35	0.00534094	-2.88478	0.633015	0.52754	0.880124	-6.95915
ENSG00000298889	0.00472125	-3.87527	0.632941	0.527589	0.880132	-6.78325
ENSG00000234450	0.00603767	-4.26939	0.632857	0.527643	0.880132	-6.72022
FCGR2A	0.00381475	1.45156	0.632846	0.527655	0.880132	-7.74807
ENSG00000254485	-0.00636006	-3.84352	-0.632813	0.527672	0.880132	-6.82177
LSM3	-0.00115553	3.91651	-0.63266	0.527772	0.880245	-8.17188
PRSS59P	0.00528464	-3.3471	0.632534	0.527854	0.880289	-6.87324
ENSG00000268628	-0.00597244	-3.57569	-0.632453	0.527907	0.880289	-6.85192
DDX10	-0.00140676	3.83783	-0.63237	0.527961	0.880289	-8.16447
ENSG00000306255	0.00585608	-4.19401	0.632293	0.528011	0.880289	-6.72333
ENSG00000307965	0.00601555	-1.3106	0.632294	0.528014	0.880289	-7.26914
MICB	0.00371191	-0.264165	0.632285	0.528016	0.880289	-7.42104
C3	-0.00629365	7.85708	-0.632278	0.528044	0.880289	-8.17091
PHF10P2	0.00300937	-0.98348	0.632229	0.528053	0.880289	-7.31029
B9D1	-0.00179982	3.85572	-0.632134	0.528114	0.880339	-8.16671
SLC7A1	0.00281811	6.20747	0.632099	0.528148	0.880342	-8.23576
CDCA5	0.00427251	-0.802955	0.631959	0.528229	0.880343	-7.33488
ZNF30	-0.00175815	1.99412	-0.631956	0.528231	0.880343	-7.84717
PINLYP	0.002864	-0.788728	0.631883	0.528279	0.880343	-7.34285
CAPZA1	-0.000965447	5.58353	-0.631631	0.528443	0.880343	-8.24721
ENSG00000271795	-0.00318382	-1.18149	-0.631624	0.528447	0.880343	-7.27667
GLYAT	-0.00720927	-4.70891	-0.631488	0.528536	0.880343	-6.68215
GLIS2-AS1	-0.00354836	-2.14622	-0.631481	0.52854	0.880343	-7.11652
BEGAIN	0.00206479	4.69211	0.631472	0.528546	0.880343	-8.23332
TUBB1	0.00465914	-1.9482	0.631445	0.528564	0.880343	-7.12205
RHOQ	-0.00139691	4.92517	-0.631361	0.528619	0.880343	-8.24221
ENSG00000189316	0.00357794	-0.723979	0.631352	0.528625	0.880343	-7.35333
NHEJ1	-0.00151555	3.21537	-0.631314	0.52865	0.880343	-8.0722
FABP1	-0.00869321	-3.11134	-0.631308	0.528657	0.880343	-6.9248
SBNO1-AS1	0.0027085	-0.0603527	0.631283	0.52867	0.880343	-7.46723
ENSG00000283696	0.00284609	-1.09015	0.631262	0.528683	0.880343	-7.28912
MEGF9	-0.00173036	3.47009	-0.631259	0.528685	0.880343	-8.11737
SH3BP4	-0.00165961	6.67246	-0.631235	0.528701	0.880343	-8.21946
THAP6	-0.00112634	3.1201	-0.631204	0.528721	0.880343	-8.05907
ENSG00000298172	0.00410946	-1.12573	0.631004	0.528851	0.880507	-7.28555
GAS8-AS1	-0.00320817	-0.390706	-0.630901	0.528919	0.88051	-7.41785
ABR	0.00157495	5.06972	0.630875	0.528935	0.88051	-8.24558
PROZ	0.00466552	-1.17858	0.630856	0.528948	0.88051	-7.2686
ZDHHC14	0.00137911	2.74089	0.630616	0.529104	0.880548	-7.98449
OR6T1	0.00541263	-2.88789	0.630567	0.529137	0.880548	-6.97829
ENSG00000224239	0.00639416	-2.49387	0.630558	0.529142	0.880548	-7.04519
ENSG00000188897	0.0028832	0.458455	0.630445	0.529216	0.880548	-7.55522
ENSG00000273507	0.00459681	-3.23251	0.630421	0.529232	0.880548	-6.87685
SNRPA1	-0.00150088	3.91867	-0.630357	0.529274	0.880548	-8.17007
NDRG4	0.00322873	2.31557	0.63035	0.529282	0.880548	-7.90406
RPUSD4	-0.00160067	4.95329	-0.630241	0.52935	0.880548	-8.2439
SERPINI1	-0.00223251	3.99342	-0.630218	0.529365	0.880548	-8.18525
C11orf52	-0.00110865	3.56585	-0.630216	0.529366	0.880548	-8.12628
ENSG00000279794	-0.00274951	0.342009	-0.630204	0.529374	0.880548	-7.55181
MMP19	-0.00413781	2.35613	-0.630219	0.529376	0.880548	-7.91624
ATF2	-0.00120394	4.46552	-0.630187	0.529385	0.880548	-8.22493
RCN1	0.00222582	4.07739	0.630087	0.529451	0.880594	-8.18698
TCERG1	0.00119319	5.14524	0.630031	0.529486	0.880594	-8.24744
NAA16	-0.00197353	5.48509	-0.629944	0.529543	0.880594	-8.24846
GCNT1	0.00317478	1.50461	0.629931	0.529552	0.880594	-7.75776
EMC1	0.00108925	4.483	0.629901	0.529571	0.880594	-8.22428
MAN2C1	0.00169031	5.87502	0.629805	0.529634	0.880645	-8.24365
FAM91A1	-0.00120122	4.6336	-0.629551	0.5298	0.880868	-8.23369
ENSG00000266149	-0.00630664	-2.97775	-0.629406	0.529895	0.880936	-6.99345
SIGLEC5	0.00578717	-1.8369	0.629388	0.529906	0.880936	-7.1593
ECSIT	-0.00147224	5.40868	-0.629342	0.529936	0.880936	-8.24955
SENP7	-0.00145531	4.43498	-0.629213	0.530021	0.881024	-8.22313
LIMS4	0.00609782	-4.60165	0.629101	0.530093	0.881043	-6.6855
ENSG00000269043	0.00572292	-2.02315	0.628971	0.530178	0.881043	-7.14021
ENSG00000269924	0.00615119	-4.26439	0.628941	0.530198	0.881043	-6.72193
ENSG00000307305	-0.00566099	-4.23554	-0.628932	0.530204	0.881043	-6.76369
EVC2	-0.00167286	1.79003	-0.628917	0.530214	0.881043	-7.8168
ENSG00000279852	0.00426675	-2.42707	0.628862	0.53025	0.881043	-7.0541
MMAB	-0.00144484	4.28141	-0.628832	0.530269	0.881043	-8.2103
PLK2	0.00233273	4.17267	0.62881	0.530287	0.881043	-8.20244
EBF2	-0.00293826	0.857355	-0.628723	0.53034	0.881074	-7.64396
ENSG00000300524	0.00450071	-2.63991	0.628602	0.53042	0.881074	-7.00227
UTP4	-0.00154142	4.52531	-0.628583	0.530432	0.881074	-8.22749
ZCCHC8	-0.000730958	4.2703	-0.628474	0.530503	0.881074	-8.21055
ENSG00000287074	0.00363584	-2.47318	0.628426	0.530535	0.881074	-7.03559
LAMP5	0.00638087	-2.32506	0.628346	0.530587	0.881074	-7.08446
CLMP	0.0035292	1.95135	0.628325	0.530606	0.881074	-7.83235
RFX3	0.00146814	2.90663	0.628257	0.530645	0.881074	-8.02411
ENSG00000279233	0.00303529	1.03343	0.628217	0.530671	0.881074	-7.64833
LINC01736	0.00791668	-4.42916	0.628183	0.530694	0.881074	-6.72454
ENSG00000236814	0.00486983	-3.05561	0.628177	0.530698	0.881074	-6.91948
SLC26A8	0.00386294	-2.1541	0.62814	0.530722	0.881074	-7.07826
ENSG00000308905	0.0082657	-4.9082	0.6281	0.530748	0.881074	-6.64587
ENSG00000301149	-0.00401926	-2.34729	-0.628051	0.53078	0.881074	-7.08507
WBP1	0.00148411	5.64035	0.628046	0.530783	0.881074	-8.24884
CUTALP	-0.00341759	5.02619	-0.627963	0.530854	0.881139	-8.24678
GPATCH2L	0.000897112	4.78358	0.627629	0.531056	0.881288	-8.24063
ENSG00000295453	0.00255579	0.0755821	0.627617	0.531063	0.881288	-7.49152
MNS1	0.00261341	0.112998	0.627557	0.531102	0.881288	-7.50754
USP9Y	0.00176019	2.05395	0.627433	0.531184	0.881288	-8.03125
ST3GAL5	-0.0020723	2.98709	-0.627339	0.531245	0.881288	-8.04421
TTC39A	0.00221857	3.61849	0.627246	0.531306	0.881288	-8.12604
TENT4A	0.000954796	4.65281	0.627196	0.531339	0.881288	-8.23435
RPH3AL-AS2	-0.00256201	1.10803	-0.627186	0.531345	0.881288	-7.68264
GPI	0.00127871	6.42883	0.62715	0.531368	0.881288	-8.23152
HIP1R	-0.0019491	6.98858	-0.62705	0.531434	0.881288	-8.20903
ENSG00000307937	-0.00341998	0.787351	-0.627043	0.531438	0.881288	-7.63248
ENSG00000260947	-0.00468928	-0.922899	-0.627025	0.53145	0.881288	-7.32982
HERC2	-0.00104564	5.82664	-0.626963	0.531491	0.881288	-8.24574
DPCD	0.0013607	2.20976	0.626831	0.531577	0.881288	-7.88603
HIF3A	-0.00524009	3.7352	-0.626788	0.531627	0.881288	-8.16897
PRX	-0.00207303	3.12496	-0.626714	0.531654	0.881288	-8.06967
BICRA-AS2	0.00421022	-2.39857	0.626568	0.53175	0.881288	-7.04348
BOLA2	0.00346074	-2.32965	0.626529	0.531775	0.881288	-7.06556
ONECUT1	0.00212958	4.74952	0.626525	0.531779	0.881288	-8.23917
WASHC1	-0.00332503	2.66555	-0.6265	0.531801	0.881288	-7.98492
TDRD1	-0.00396128	0.205012	-0.626486	0.531803	0.881288	-7.54031
ADSS2	-0.00122883	4.26398	-0.626447	0.531828	0.881288	-8.21068
ENSG00000294604	-0.00744089	-5.01713	-0.626446	0.531829	0.881288	-6.6405
GNB1-DT	0.00444238	-2.76706	0.626412	0.531851	0.881288	-6.96946
FANCG	-0.00161955	3.53205	-0.626261	0.531951	0.881288	-8.12749
CRTC3-AS1	0.00379201	-1.96002	0.626231	0.53197	0.881288	-7.13462
SRI-AS1	0.00504747	-2.49663	0.62623	0.53197	0.881288	-7.02895
ADAMTS17	-0.00233178	3.61472	-0.626222	0.531977	0.881288	-8.13829
FLJ16779	0.00693746	-4.76067	0.626215	0.53198	0.881288	-6.66626
ENSG00000284882	0.00404226	-2.19818	0.626157	0.532018	0.881288	-7.06875
ENSG00000273027	-0.00693327	-4.4752	-0.626155	0.53202	0.881288	-6.71091
MIR181A1HG	0.00722424	-4.30305	0.6261	0.532056	0.881288	-6.71482
SUSD6	0.00119397	5.64882	0.626047	0.53209	0.881288	-8.25023
CHGB	0.00499397	5.40715	0.62608	0.53209	0.881288	-8.25059
ENSG00000287878	-0.0023551	-0.359498	-0.62595	0.532154	0.881288	-7.42999
LINC03015	0.00189481	1.52147	0.625938	0.532161	0.881288	-7.74961
ICA1-AS1	0.00281655	-0.101366	0.625864	0.53221	0.881288	-7.44658
BRPF1	0.000829603	4.01812	0.625843	0.532223	0.881288	-8.18738
ENSG00000309253	-0.00469625	-3.29637	-0.625833	0.53223	0.881288	-6.88992
ENSG00000306366	0.00330156	-2.1032	0.625832	0.532231	0.881288	-7.11338
MED17	0.000887295	3.85056	0.625787	0.532261	0.881288	-8.16949
CFAP161	-0.00616587	-3.58292	-0.625695	0.532321	0.881288	-6.84644
RGPD4	-0.00528789	-0.39473	-0.625693	0.532326	0.881288	-7.41631
NIPSNAP3B	-0.00203871	3.06323	-0.625659	0.532344	0.881288	-8.0599
OR51B5	0.0068264	-4.34392	0.625563	0.532407	0.881339	-6.71517
CLDND1	0.00102974	4.42996	0.62548	0.532462	0.881364	-8.22383
CEP68	-0.00135582	4.30308	-0.625443	0.532486	0.881364	-8.21499
ENSG00000279536	0.00381241	-1.91226	0.625296	0.532582	0.881471	-7.14701
ANKRD52	-0.00101009	5.72088	-0.625238	0.53262	0.881481	-8.24865
MUC6	0.00427673	8.77651	0.625215	0.532653	0.881483	-8.12055
KRT8P39	0.00393223	-2.19286	0.625136	0.532686	0.881486	-7.09009
PRR19	0.00449711	-2.33769	0.625086	0.532719	0.881487	-7.05871
N4BP2L1	-0.00180502	4.03128	-0.624953	0.532807	0.881487	-8.19069
CAPN1	-0.00118607	6.71832	-0.624952	0.532807	0.881487	-8.22229
ENSG00000296159	0.00619987	-4.34233	0.624941	0.532814	0.881487	-6.70823
MIR4458HG	-0.00216039	1.73542	-0.624831	0.532886	0.881553	-7.79936
LINC02980	0.00150166	1.84123	0.624763	0.532931	0.881574	-7.81477
DNM3	-0.00231396	0.138741	-0.624412	0.533161	0.881718	-7.51817
ENSG00000262147	-0.00449737	-3.51202	-0.6244	0.533168	0.881718	-6.84169
RNASE6	0.00438439	0.797458	0.624386	0.533184	0.881718	-7.64213
SCAT8	0.00648312	-2.50092	0.62437	0.533188	0.881718	-7.00186
ENSG00000266993	-0.00245375	-0.755849	-0.624315	0.533224	0.881718	-7.35655
CCDC134	-0.00115402	3.23329	-0.624304	0.533231	0.881718	-8.08474
LRCH3	0.00088714	4.3426	0.624242	0.533272	0.881718	-8.21824
RPS7P4	-0.00631957	-4.37872	-0.624202	0.533298	0.881718	-6.70934
FLI1	-0.00197053	2.10444	-0.624193	0.533304	0.881718	-7.87713
GCC1	-0.00093331	3.7959	-0.623969	0.533451	0.881907	-8.16374
STAT5B	-0.000875663	5.73163	-0.623803	0.53356	0.881975	-8.24974
TUBB4A	-0.00315222	0.676213	-0.623773	0.533579	0.881975	-7.63701
HCAR2	0.00909589	-4.36491	0.623761	0.533587	0.881975	-6.69247
RBM17	-0.000990592	5.77647	-0.623661	0.533653	0.881981	-8.24918
BOP1	0.00166411	5.14783	0.62363	0.533673	0.881981	-8.25175
ENSG00000300027	0.00764274	-2.92302	0.62361	0.533686	0.881981	-6.91553
CENPA	-0.00676387	-3.37654	-0.623529	0.53374	0.882009	-6.86988
ENSG00000236045	0.00699721	-4.39125	0.623487	0.533767	0.882009	-6.71047
ZNFX1	-0.000991128	4.48445	-0.623437	0.5338	0.88201	-8.22786
ENSG00000279415	0.00661921	-3.61927	0.623324	0.533873	0.882079	-6.84088
CCNP	0.00578695	-3.75929	0.623059	0.534047	0.882278	-6.82356
UXT-AS1	0.00246506	-0.876048	0.622975	0.534103	0.882278	-7.34481
AGPS	-0.00150035	4.71705	-0.622949	0.53412	0.882278	-8.24096
TOP3BP1	0.00856647	-4.80368	0.622912	0.534144	0.882278	-6.67358
METTL16	0.00100436	4.18836	0.622869	0.534172	0.882278	-8.20457
ZNF473	-0.00130588	2.45338	-0.622849	0.534185	0.882278	-7.93909
ENSG00000306114	-0.00262938	-0.847781	-0.622711	0.534276	0.882278	-7.34008
ENSG00000294915	-0.00709297	-4.5056	-0.622703	0.534281	0.882278	-6.7002
NANOGP8	-0.00603821	-4.02908	-0.622673	0.5343	0.882278	-6.76659
BMPER	-0.00393021	-1.59471	-0.622642	0.534321	0.882278	-7.21054
LINC01215	0.00703779	-5.5486	0.622607	0.534344	0.882278	-6.54912
ENSG00000287252	0.00663038	-3.37712	0.622376	0.534495	0.882455	-6.86505
RPS6	-0.00134534	10.4177	-0.622278	0.534559	0.882455	-8.00454
PRECSIT	-0.0042364	-0.864649	-0.622278	0.53456	0.882455	-7.33514
ENSG00000286401	-0.00548006	-3.79617	-0.622241	0.534584	0.882455	-6.81046
NPIPB13	0.00286114	0.852849	0.622153	0.534641	0.882455	-7.61875
TWF2	0.00172285	3.68902	0.622152	0.534642	0.882455	-8.14741
HPD	-0.00318219	0.792827	-0.622072	0.534695	0.882486	-7.63068
PHF20	-0.00114803	3.65593	-0.622026	0.534725	0.882486	-8.14861
ZBTB16	-0.00473893	6.25388	-0.621915	0.534819	0.882588	-8.23447
NDUFV1	-0.000961115	6.4773	-0.621804	0.53487	0.88262	-8.2325
ENSG00000227704	0.00186091	-0.214877	0.621703	0.534937	0.882639	-7.44763
ENSG00000284707	-0.0033372	1.13573	-0.621675	0.534955	0.882639	-7.68508
LINC00847	-0.00156082	1.45648	-0.621608	0.534999	0.882639	-7.74854
ENSG00000272768	0.00524813	-3.13806	0.621548	0.535038	0.882639	-6.90777
QTRT1	0.00154517	6.28188	0.621542	0.535042	0.882639	-8.23919
MIR124-1HG	0.00974118	-3.84451	0.621433	0.535118	0.882639	-6.80815
RPS9	-0.00185523	9.02254	-0.621415	0.535126	0.882639	-8.10899
SNRPB2	-0.00114812	3.7675	-0.621373	0.535154	0.882639	-8.16049
MAGOH	0.00112968	3.1878	0.621312	0.535193	0.882639	-8.07151
OPRM1	-0.0071146	-3.96155	-0.621297	0.535203	0.882639	-6.83237
LINC01451	-0.00418757	-1.40755	-0.621253	0.535232	0.882639	-7.24727
ENSG00000296505	0.00597149	-4.47683	0.621194	0.53527	0.88265	-6.69446
ENSG00000273271	0.0019591	-0.0759808	0.621051	0.535364	0.88271	-7.46838
HNRNPCP2	-0.00271218	-0.746543	-0.621042	0.535371	0.88271	-7.36564
ODC1-DT	0.00236878	0.121321	0.620925	0.535448	0.882747	-7.49519
RPS8	-0.00133155	9.59142	-0.620818	0.535517	0.882747	-8.06793
DAPK3	0.00147543	4.77363	0.620587	0.535669	0.882747	-8.24322
ENSG00000265750	0.00452898	-4.10093	0.620528	0.535708	0.882747	-6.73663
ARTN	-0.00270592	0.202388	-0.620523	0.535711	0.882747	-7.51508
TRAPPC10	-0.00117705	3.69973	-0.62048	0.53574	0.882747	-8.15469
FAM221B	-0.00596402	-3.72302	-0.620428	0.535774	0.882747	-6.82859
TMEM235	0.0073604	-5.1947	0.620422	0.535777	0.882747	-6.56006
MS4A8	-0.00617934	0.047058	-0.620338	0.535845	0.882747	-7.51164
PIP4P2	0.00191948	1.54962	0.620298	0.535859	0.882747	-7.77177
VPREB3	-0.00571347	-3.59826	-0.620156	0.535952	0.882747	-6.8586
FAM118A	0.00440818	4.04782	0.620174	0.53596	0.882747	-8.18614
ZFHX4	0.00299208	0.224016	0.620125	0.535973	0.882747	-7.54543
CYBA	0.00360796	5.04948	0.620048	0.53604	0.882747	-8.24999
ENSG00000251458	-0.00598496	-4.50575	-0.62001	0.536048	0.882747	-6.72541
DNAL1	-0.00106468	2.80163	-0.619977	0.53607	0.882747	-8.00911
ENSG00000279861	0.0022557	1.56445	0.619943	0.536092	0.882747	-7.75935
COMMD9	-0.00101859	4.02394	-0.619926	0.536104	0.882747	-8.19292
MRFAP1L2	0.00147504	2.78654	0.619914	0.536112	0.882747	-7.99296
FERP1	-0.00399223	-3.46803	-0.619885	0.53613	0.882747	-6.86275
MALSU1	-0.00133513	3.08629	-0.619885	0.536131	0.882747	-8.05625
ADM2	0.0038441	4.42412	0.619878	0.536153	0.882747	-8.22198
ENSG00000271732	0.00572613	-4.37144	0.619815	0.536176	0.882747	-6.71634
PXDNL	-0.00388141	-2.1113	-0.619798	0.536188	0.882747	-7.11927
FAM193A	0.000716765	4.62904	0.619757	0.536214	0.882747	-8.23887
ZNF774	0.00189421	2.92564	0.619638	0.536293	0.882747	-8.03374
KHDRBS3	-0.00192118	2.04888	-0.619605	0.536314	0.882747	-7.85909
ENSG00000300294	-0.0058041	-4.42202	-0.619516	0.536372	0.882747	-6.71515
ENSG00000307950	0.00646316	-3.89461	0.619503	0.536381	0.882747	-6.80024
CRYBB1	-0.00624089	-4.65996	-0.619493	0.536388	0.882747	-6.68564
RNU6-1189P	0.00859419	-4.27588	0.61947	0.536403	0.882747	-6.73093
TUBB6	0.00232103	4.20559	0.61943	0.536433	0.882747	-8.20018
ENSG00000280106	0.00215245	-0.210487	0.619357	0.536477	0.882747	-7.44849
CA12	0.00431924	6.67499	0.619315	0.536525	0.882747	-8.22411
ST3GAL1-DT	0.00280129	0.0203518	0.619203	0.536579	0.882747	-7.48407
ENSG00000287528	-0.0062615	-4.36848	-0.61912	0.536633	0.882747	-6.71729
SERPINI2	-0.00317909	8.33159	-0.619094	0.536661	0.882747	-8.14701
LY6E-DT	0.00504202	-3.17071	0.619047	0.536681	0.882747	-6.91959
ENSG00000278952	-0.00864638	-2.57212	-0.619043	0.536692	0.882747	-7.05659
ENSG00000302209	0.00602106	-4.36422	0.618976	0.536728	0.882747	-6.73773
ENSG00000291214	0.00136192	1.86933	0.618965	0.536735	0.882747	-7.82625
ENSG00000286276	0.00546455	-3.38229	0.61892	0.536764	0.882747	-6.87702
PCP4L1	0.00418793	-1.85823	0.618894	0.536781	0.882747	-7.1634
TMEM106B	-0.00170878	4.57253	-0.618829	0.536824	0.882747	-8.23839
TFEB	0.00147973	3.37963	0.618823	0.536828	0.882747	-8.10577
ENSG00000279622	0.00726676	-2.61628	0.618779	0.53686	0.882747	-7.04603
SLC13A5	-0.00729597	-3.85494	-0.618711	0.536902	0.882764	-6.7906
FUZ	-0.00172907	3.15723	-0.618603	0.536973	0.882805	-8.07941
NFRKB	0.000918754	4.89253	0.618576	0.536991	0.882805	-8.24979
RUSF1	0.00111685	5.7732	0.618516	0.53703	0.882817	-8.25307
CTAGE8	0.00684512	-2.69609	0.618446	0.537076	0.882835	-6.98847
MRPL47	-0.00156371	2.87363	-0.61837	0.537126	0.882835	-8.01886
MTERF3	-0.00112218	2.9276	-0.618298	0.537174	0.882835	-8.03263
ENSG00000298739	0.00453043	-3.18301	0.618287	0.53718	0.882835	-6.8905
ENSG00000289123	0.00284008	-1.12884	0.618204	0.537235	0.882835	-7.30172
OVOL2	-0.00175485	2.21295	-0.618198	0.537239	0.882835	-7.89771
SMG1P5	0.00262964	-1.46006	0.618143	0.537275	0.882835	-7.22948
FAM87B	-0.00547478	-3.58116	-0.618112	0.537296	0.882835	-6.83244
ISYNA1	0.00176465	5.39077	0.617841	0.537474	0.883026	-8.25649
CYP2D6	-0.00258379	0.295989	-0.617822	0.537486	0.883026	-7.54698
EPS15L1	0.00115722	4.27631	0.617789	0.537508	0.883026	-8.21692
RPS17	-0.00136593	9.21601	-0.617669	0.537587	0.883032	-8.09672
YIPF4	-0.00152692	5.62651	-0.617665	0.537589	0.883032	-8.25443
ENSG00000297726	0.00577208	-3.41038	0.617537	0.537674	0.883032	-6.85977
SPACA4	0.00688155	-4.45112	0.617445	0.537734	0.883032	-6.72556
RN7SL4P	0.0060558	-4.41904	0.617438	0.537739	0.883032	-6.69438
LRRC8D	-0.00146842	3.83664	-0.617426	0.537747	0.883032	-8.17334
GIMAP5	-0.00177737	2.63924	-0.617409	0.537758	0.883032	-7.98272
HNRNPD-DT	0.00314861	-2.01984	0.617396	0.537767	0.883032	-7.12601
ENSG00000288924	0.00162549	1.0438	0.617149	0.537929	0.883246	-7.66998
EPM2A-DT	-0.00197927	1.34813	-0.616964	0.538051	0.883357	-7.73719
GADD45G	0.00428243	4.83453	0.61698	0.53806	0.883357	-8.24558
RNF185	-0.000853248	4.32775	-0.616781	0.538171	0.883366	-8.22147
WDR62	-0.00315318	-0.261554	-0.616777	0.538174	0.883366	-7.44424
SULF1	0.00423026	2.10219	0.616771	0.53819	0.883366	-7.88241
CCNA1	-0.00703939	-4.45897	-0.616661	0.53825	0.883366	-6.7314
ENSG00000291121	0.00211369	-0.566177	0.616651	0.538257	0.883366	-7.38944
GATC	-0.00134373	5.36723	-0.616644	0.538262	0.883366	-8.25745
TRPM4	0.0017411	4.36638	0.616602	0.538289	0.883366	-8.22267
LINC01479	-0.00706788	-4.23294	-0.616511	0.538349	0.8834	-6.76003
SNORD17	-0.00581974	-4.60395	-0.616474	0.538374	0.8834	-6.68771
ENSG00000280347	-0.00157166	1.63881	-0.616319	0.538475	0.883456	-7.78916
B3GALT4	-0.00206587	1.4424	-0.616297	0.53849	0.883456	-7.74652
ENSG00000205959	-0.00330223	0.843645	-0.616276	0.538504	0.883456	-7.63263
ENSG00000289757	0.00532295	-3.92855	0.616059	0.538647	0.883483	-6.7584
PRMT5-AS1	0.00425857	-3.07505	0.616058	0.538647	0.883483	-6.94292
TFIP11-DT	0.00202057	0.736141	0.616056	0.538648	0.883483	-7.60977
ENSG00000273355	0.00249114	-0.338762	0.616034	0.538663	0.883483	-7.42908
ENSG00000250978	0.00736957	-4.61839	0.616	0.538685	0.883483	-6.71321
ENSG00000299209	0.0076929	-5.19221	0.615818	0.538806	0.883483	-6.59839
IFT88	-0.00122411	3.02338	-0.615786	0.538826	0.883483	-8.05251
DPYSL2	0.00174368	4.3578	0.615769	0.538837	0.883483	-8.22573
ENSG00000303737	0.00627811	-4.54973	0.615736	0.53886	0.883483	-6.69381
LINC02971	-0.0058517	-4.5025	-0.615658	0.538911	0.883483	-6.72404
PGM5P4-AS1	-0.00416339	-1.67397	-0.615641	0.538922	0.883483	-7.19865
LINC01081	0.00722154	-5.00305	0.615607	0.538944	0.883483	-6.61084
ZNF24	-0.000984504	5.58998	-0.615602	0.538947	0.883483	-8.25666
ADAMTSL3	-0.0025741	3.41895	-0.615571	0.538972	0.883483	-8.11891
ZNF792	-0.00166052	1.63694	-0.615379	0.539094	0.883483	-7.78871
CERS6	0.00212491	2.74329	0.615352	0.539113	0.883483	-8.00158
LINC00359	-0.00701317	-4.6233	-0.615341	0.53912	0.883483	-6.68433
ENSG00000287126	0.00256587	-0.101796	0.61526	0.539173	0.883483	-7.46199
ENSG00000296709	-0.00581789	-4.34668	-0.615242	0.539185	0.883483	-6.72545
USP35	0.00185635	3.38541	0.615215	0.539203	0.883483	-8.1084
ENSG00000232006	-0.00634403	-6.11295	-0.615166	0.539235	0.883483	-6.50119
ENSG00000273893	0.00334862	-2.06539	0.615164	0.539236	0.883483	-7.11216
ENSG00000267096	0.00274833	-1.58012	0.615137	0.539254	0.883483	-7.20562
CCDC187	0.00295832	0.988797	0.615079	0.539292	0.883494	-7.66984
ZNF462	0.00227006	1.89244	0.614908	0.539405	0.883578	-7.8343
PDXP-DT	0.00661287	-4.18572	0.614878	0.539425	0.883578	-6.73714
BRIX1	-0.001365	3.08303	-0.614847	0.539445	0.883578	-8.05817
PDLIM1	-0.00175917	5.89886	-0.614803	0.539474	0.883578	-8.25305
RAD51AP2	0.00384646	-1.50506	0.614694	0.539546	0.883578	-7.23903
ENSG00000275234	-0.00129446	2.59689	-0.614684	0.539552	0.883578	-7.96893
NOL11	-0.00107471	4.20296	-0.614489	0.539681	0.883578	-8.21236
ARHGAP27P1-BPTFP1-KPNA2P3	0.00170961	1.34433	0.614479	0.539687	0.883578	-7.73347
ADNP-AS1	0.00168959	1.57003	0.614294	0.53981	0.883578	-7.76742
RUNDC1	-0.000937532	3.83777	-0.614277	0.539821	0.883578	-8.17577
ENSG00000297346	0.00617847	-4.17626	0.614217	0.53986	0.883578	-6.7495
BST1	0.00421308	-0.672552	0.614199	0.539872	0.883578	-7.37279
RPAP2	-0.0011307	4.19022	-0.614158	0.539899	0.883578	-8.21321
PTRH2	-0.00167757	3.1454	-0.61407	0.539957	0.883578	-8.07027
SZRD1	0.000986159	5.10741	0.614045	0.539974	0.883578	-8.25701
SHPK	-0.00131481	4.16794	-0.614011	0.539996	0.883578	-8.21082
ENSG00000227253	0.00559038	-3.34181	0.613957	0.540031	0.883578	-6.86244
CKAP4	-0.00165209	5.76866	-0.613923	0.540054	0.883578	-8.25567
ENSG00000277135	0.00546673	-2.78777	0.613886	0.540078	0.883578	-7.01774
ENSG00000308328	0.00578663	-4.30098	0.613871	0.540089	0.883578	-6.71539
ENSG00000275645	0.00365198	-2.7057	0.613835	0.540112	0.883578	-7.02129
THAP12P7	0.00631635	-4.30522	0.613833	0.540113	0.883578	-6.73306
ENSG00000279453	-0.00211674	1.41047	-0.613816	0.540125	0.883578	-7.75075
LINC01397	-0.00405852	-2.86539	-0.613743	0.540173	0.883578	-6.98236
TOPBP1	-0.000849903	4.3757	-0.613575	0.540284	0.883578	-8.22835
LINC03022	0.00293281	-1.27354	0.613533	0.540311	0.883578	-7.26623
FHIP1A-DT	0.00213288	-0.0120068	0.613517	0.540322	0.883578	-7.48316
HS6ST3	-0.0024083	2.37612	-0.613502	0.540332	0.883578	-7.93016
PKIG	-0.00130573	2.87762	-0.613482	0.540345	0.883578	-8.02846
WRAP53	-0.00143987	2.31213	-0.613453	0.540364	0.883578	-7.91357
GRID2IP	-0.00208599	0.516568	-0.613438	0.540374	0.883578	-7.57507
NFAT5	0.0013491	5.26341	0.613381	0.540411	0.883578	-8.25909
TIMM13	0.00169582	5.06533	0.613303	0.540463	0.883578	-8.25676
ENSG00000289317	0.00610065	-4.11624	0.613263	0.540489	0.883578	-6.75044
LIPT2-AS1	-0.00246626	1.35385	-0.61326	0.540491	0.883578	-7.7423
CBY1	-0.00123757	3.50175	-0.613258	0.540493	0.883578	-8.13254
APOBR	0.0039464	0.892829	0.613213	0.540525	0.883578	-7.64946
ENSG00000305589	0.00192249	0.755326	0.613074	0.540614	0.883661	-7.61693
TCEA1P2	-0.00376677	-2.29809	-0.612994	0.540667	0.883661	-7.09931
LINC02576	0.00554065	-4.00705	0.612939	0.540703	0.883661	-6.77503
ENSG00000255513	0.00499547	0.182282	0.612948	0.540703	0.883661	-7.51215
ABCA3	-0.00159826	5.35024	-0.612884	0.540739	0.883668	-8.25946
ENSG00000299317	-0.00252911	-1.6201	-0.612794	0.540799	0.883698	-7.20907
LRRC7	0.00438928	0.854173	0.612769	0.540822	0.883698	-7.63838
RIOK1	-0.00131598	3.63423	-0.612592	0.540932	0.883826	-8.14841
FRMD4A	-0.00104607	4.18599	-0.612422	0.541044	0.883958	-8.21381
MRPL50	0.00132873	3.7783	0.612228	0.541172	0.884086	-8.16789
NBPF2P	0.00576876	-2.53018	0.612206	0.541187	0.884086	-7.05357
CLDN12	-0.00155441	4.43804	-0.612115	0.541247	0.884132	-8.23259
PRICKLE1	-0.00289588	0.798609	-0.612024	0.541307	0.884179	-7.63585
URGCP	0.000855177	4.95278	0.611974	0.54134	0.88418	-8.25528
LY6K	-0.00721498	-4.38023	-0.611743	0.541492	0.884345	-6.71757
ENSG00000299827	0.00815723	-3.34007	0.611726	0.541505	0.884345	-6.87422
DENR	-0.000944794	4.60257	-0.611609	0.541581	0.884417	-8.24279
AMPD3	-0.00171944	2.64165	-0.611534	0.54163	0.884446	-7.98497
ENSG00000287979	-0.00796731	-5.05765	-0.611461	0.541678	0.884454	-6.6282
ENSG00000267383	-0.00230402	0.138207	-0.61143	0.541699	0.884454	-7.52211
ZNF550	0.0017792	3.01611	0.611277	0.5418	0.884519	-8.0473
HSPA8P9	-0.00628976	-3.86821	-0.611177	0.541866	0.884519	-6.82228
HMG20A	0.000862442	3.55155	0.611176	0.541867	0.884519	-8.13698
ENSG00000305602	0.00244164	-0.48868	0.611175	0.541867	0.884519	-7.40493
ZNF493	0.00163889	3.9727	0.610977	0.541998	0.884566	-8.19328
SHANK2	-0.00130841	4.33209	-0.610959	0.54201	0.884566	-8.22634
ENSG00000291194	0.00244318	0.0784377	0.610959	0.54201	0.884566	-7.51202
ENSG00000302769	-0.00711312	-4.96808	-0.610936	0.542025	0.884566	-6.63022
FHAD1	0.0031822	-0.309991	0.61089	0.542056	0.884566	-7.42936
ENSG00000295102	0.00921451	-5.30496	0.610833	0.542093	0.884575	-6.58401
TRIM7-AS2	0.0038964	-3.00062	0.610772	0.542134	0.884587	-6.94821
LIPH	0.00243673	2.78361	0.610679	0.542195	0.884587	-8.00693
DNAJC6	-0.00209211	1.40508	-0.610677	0.542196	0.884587	-7.75312
TMED4	0.000788869	6.23436	0.610545	0.542283	0.884677	-8.24691
ENSG00000295281	-0.00388472	-3.01315	-0.610276	0.542461	0.884915	-6.95861
MYH1	0.0110617	-2.27023	0.610216	0.542518	0.88493	-7.11741
C9orf152	-0.00421391	2.37622	-0.610187	0.542534	0.88493	-7.94832
USP3-AS1	0.00172637	1.70041	0.610063	0.542602	0.884988	-7.79109
RPL26L1-AS1	0.00339634	-2.38815	0.609974	0.542661	0.88501	-7.06042
PIK3R5	0.00386392	1.55527	0.609914	0.542707	0.88501	-7.77643
CLSTN1	-0.00125414	6.97536	-0.609898	0.542711	0.88501	-8.21995
ANXA13	0.00847578	-3.09833	0.609814	0.542772	0.885023	-6.95037
DMTF1-AS1	-0.00289203	-1.28372	-0.60979	0.542783	0.885023	-7.27731
ENSG00000288767	-0.00705843	-3.52269	-0.609672	0.542861	0.885087	-6.85861
ENSG00000305731	-0.00374585	0.768302	-0.60956	0.542935	0.885087	-7.63171
ENSG00000269954	0.00673551	-2.86814	0.609531	0.542954	0.885087	-6.96227
SYNPR-AS1	-0.00607589	-2.12572	-0.609511	0.542967	0.885087	-7.12486
ZNF23	-0.00123666	3.50366	-0.609488	0.542982	0.885087	-8.13006
NAPG	-0.0010743	4.31851	-0.609392	0.543046	0.885139	-8.224
LINC01915	-0.00682827	-4.79656	-0.609198	0.543174	0.885241	-6.68603
RPL13AP25	0.00232497	1.09015	0.60917	0.543192	0.885241	-7.67874
EEF1A1P38	0.00560824	-3.24888	0.609121	0.543225	0.885241	-6.89743
KRAS	0.00161219	4.36584	0.609102	0.543237	0.885241	-8.22793
LINC01978	0.00370983	-1.05702	0.609008	0.5433	0.885241	-7.3092
ENSG00000285849	0.00602722	-3.83214	0.609007	0.5433	0.885241	-6.8025
PLSCR1	0.00311153	4.82608	0.608913	0.543376	0.885271	-8.25126
PRRX1	0.00415377	2.0566	0.608889	0.54339	0.885271	-7.86444
PIWIL2-DT	0.0027981	-1.74744	0.608834	0.543415	0.885271	-7.18443
CD2AP	0.00180896	5.12498	0.608756	0.543466	0.885282	-8.26077
PELI3	0.00185946	2.75977	0.608693	0.543508	0.885282	-8.00972
SLC2A11	-0.00170558	4.36769	-0.608678	0.543518	0.885282	-8.2309
STMND1	-0.00402295	0.968411	-0.608616	0.543564	0.885305	-7.67451
ENSG00000265282	-0.00495409	-2.74874	-0.608438	0.543677	0.885437	-7.01009
ZNF37A	-0.00119071	5.15728	-0.608334	0.543746	0.885448	-8.26122
ATL2	0.000898999	4.47381	0.608332	0.543747	0.885448	-8.23682
LINC02373	0.00301698	-2.07729	0.608105	0.543897	0.885639	-7.12473
ENSG00000235100	0.00291069	-0.740471	0.607995	0.54397	0.885669	-7.36453
PPP6R3	-0.000629876	5.52161	-0.607981	0.543979	0.885669	-8.262
ENSG00000261829	-0.00446135	-1.56244	-0.607834	0.544076	0.885776	-7.24185
ENSG00000291063	0.00189102	1.80398	0.60765	0.544198	0.885884	-7.81983
ENSG00000264112	0.00217751	4.41904	0.60764	0.544207	0.885884	-8.23205
WNT5A-AS1	0.0049468	-3.31459	0.607528	0.544279	0.885949	-6.9195
ENSG00000290771	0.0108523	6.83283	0.607455	0.544352	0.885977	-8.23887
ENSG00000287165	-0.00403561	-2.85813	-0.607406	0.54436	0.885977	-6.99272
PUS7	-0.00149785	3.22807	-0.607234	0.544474	0.886088	-8.08744
ENSG00000293475	0.00334353	-1.51347	0.607206	0.544492	0.886088	-7.22208
FOXRED1	-0.00152487	3.60786	-0.607137	0.544538	0.886089	-8.14768
HAL	0.00596063	-0.376369	0.607074	0.544588	0.886089	-7.41826
MIOS-DT	-0.00316536	4.08897	-0.60708	0.544589	0.886089	-8.21101
NDUFB7	0.00125324	5.11058	0.606924	0.544679	0.886183	-8.26145
METTL27	-0.00420027	1.62576	-0.6067	0.544837	0.886322	-7.80133
SHARPIN	0.00115209	4.89294	0.606656	0.544856	0.886322	-8.25702
ENSG00000274213	0.00369549	-1.58762	0.60665	0.54486	0.886322	-7.20032
ARIH2OS	-0.00260218	0.431746	-0.60655	0.544926	0.886378	-7.57678
NOP14-AS1	0.00107506	3.15813	0.606258	0.54512	0.88664	-8.07489
NOCT	0.00229156	0.714228	0.606176	0.545174	0.886676	-7.61959
COQ8B	0.00115363	4.37592	0.605984	0.545301	0.886704	-8.22939
GLP1R	-0.00205606	4.7059	-0.605971	0.545311	0.886704	-8.25071
CHKA	-0.00172601	4.86581	-0.605936	0.545333	0.886704	-8.25711
PRKAG2-AS1	-0.00177873	1.35434	-0.605915	0.545347	0.886704	-7.74572
FAM245A	-0.00291691	0.0595868	-0.605903	0.545355	0.886704	-7.5221
ENSG00000283213	-0.00692764	-4.48086	-0.60586	0.545383	0.886704	-6.74469
ENSG00000264304	0.00455416	-2.71559	0.60573	0.54547	0.886752	-7.00797
ENSG00000294095	0.00533341	-4.21609	0.605656	0.545519	0.886752	-6.73725
SERPINE1	-0.00585618	4.37878	-0.605617	0.545567	0.886752	-8.23345
HTR7P1	-0.00259444	-0.0266007	-0.605482	0.545634	0.886752	-7.49186
ENSG00000275963	0.0057225	-3.87453	0.605456	0.545651	0.886752	-6.79283
CHD9NB	-0.00279963	1.86291	-0.605385	0.545698	0.886752	-7.85268
MAP2K7	0.00100336	4.81694	0.60531	0.545748	0.886752	-8.25497
TIMM10B	-0.00110821	4.70632	-0.605278	0.545769	0.886752	-8.25113
IGSF22-AS1	-0.00304625	-0.566859	-0.605273	0.545772	0.886752	-7.40143
ENSG00000305802	0.00661994	-4.61932	0.605144	0.545858	0.886752	-6.69437
YBX1	-0.00145166	7.19479	-0.605113	0.545879	0.886752	-8.21544
SCN4A	0.00399556	-0.428437	0.605108	0.545882	0.886752	-7.42036
CYB561	-0.00242643	7.11468	-0.605025	0.545943	0.886752	-8.21886
MBNL3	-0.00170526	3.79462	-0.604969	0.545974	0.886752	-8.17998
ENSG00000265912	0.00500444	-2.12843	0.604942	0.545992	0.886752	-7.10523
NUBP2	0.00127397	5.03632	0.604928	0.546001	0.886752	-8.26138
MTFP1	-0.0021559	3.05907	-0.604854	0.54605	0.886752	-8.05488
IRX1	0.0067678	-3.47087	0.604805	0.546083	0.886752	-6.86698
HTR4	0.00748878	-3.3899	0.604787	0.546095	0.886752	-6.87779
CIP2A	0.00259023	-0.121754	0.604775	0.546103	0.886752	-7.47309
DPP9-AS1	-0.0024672	0.711972	-0.604769	0.546107	0.886752	-7.61601
ENSG00000285669	0.00283239	-0.131484	0.60473	0.546132	0.886752	-7.47811
ENSG00000259727	0.00688643	-3.87148	0.604705	0.546149	0.886752	-6.77722
PLA2G4B	0.00177748	5.07834	0.604644	0.54619	0.886754	-8.26236
ENSG00000223861	0.00490522	-3.22863	0.604562	0.546244	0.886754	-6.89156
ACOT7	-0.00158781	2.49538	-0.604558	0.546247	0.886754	-7.95738
ENSG00000274893	-0.00592654	-3.96692	-0.604393	0.546356	0.886879	-6.81013
ENSG00000287616	-0.00674632	-5.04142	-0.603893	0.546688	0.887366	-6.65297
MORN5	-0.00617134	-3.57113	-0.603803	0.546747	0.887405	-6.86759
SKP1P1	0.00319604	-1.72526	0.60376	0.546776	0.887405	-7.20124
ENSG00000287625	0.00260952	0.644052	0.603571	0.546901	0.887435	-7.60774
ENSG00000296375	-0.00445429	-3.4937	-0.603507	0.546944	0.887435	-6.87231
ENSG00000286732	-0.00598086	-4.24129	-0.60347	0.546968	0.887435	-6.75621
DYNLT5	0.00515052	-1.96002	0.603366	0.547037	0.887435	-7.1236
MADD	0.000976327	5.3088	0.603363	0.547039	0.887435	-8.26534
ZFAND2A-DT	-0.0027382	1.72134	-0.603336	0.547057	0.887435	-7.80268
LRRC70	0.00457761	-2.22572	0.603251	0.547114	0.887435	-7.10061
TPBGL-AS1	-0.00597338	-3.22132	-0.603217	0.547136	0.887435	-6.89499
FYTTD1	-0.0016093	5.39866	-0.603204	0.547145	0.887435	-8.26551
EXOC3	-0.00109241	5.81102	-0.603187	0.547156	0.887435	-8.26138
SPMIP6	-0.00283799	-1.96451	-0.603165	0.547171	0.887435	-7.16041
ENSG00000236283	-0.00277248	0.981962	-0.603125	0.547197	0.887435	-7.69438
AEN	0.00206919	4.86466	0.603053	0.547247	0.887435	-8.25887
ENSG00000305487	-0.00738827	-4.99078	-0.602995	0.547284	0.887435	-6.63662
BTBD9	0.00105338	3.41934	0.602986	0.547289	0.887435	-8.12081
ENSG00000261997	0.00379823	-1.99853	0.602959	0.547307	0.887435	-7.15046
NCBP2AS2	-0.00163914	3.00777	-0.602711	0.547472	0.887601	-8.05041
STIM1	-0.00098597	5.29463	-0.602709	0.547474	0.887601	-8.26568
RUNX1T1	0.00286571	1.39259	0.602593	0.54755	0.887633	-7.75261
HECW2	-0.00275604	1.58361	-0.602583	0.547557	0.887633	-7.80505
OR11H7	0.0070641	-4.71135	0.602424	0.547662	0.887731	-6.68108
FZD4-DT	0.0031709	-1.58472	0.602353	0.54771	0.887731	-7.21241
ENSG00000259460	0.00246393	0.238658	0.602346	0.547714	0.887731	-7.53874
AP4E1	-0.00103555	2.77122	-0.602287	0.547753	0.887743	-8.01552
SUMF1	-0.00139873	4.18644	-0.60199	0.54795	0.887964	-8.22079
EPB41L1	-0.00121627	4.95255	-0.601985	0.547954	0.887964	-8.26174
ENSG00000272432	-0.00646333	-4.22821	-0.601839	0.548051	0.888025	-6.74185
ENSG00000298361	0.00339625	-2.16214	0.60179	0.548083	0.888025	-7.10081
CMTM8	-0.0017164	4.2132	-0.601739	0.548117	0.888025	-8.22233
SNRPGP2	-0.00228209	-1.48473	-0.601684	0.548154	0.888025	-7.24377
ENSG00000288881	0.00552164	-4.49595	0.601646	0.54818	0.888025	-6.71784
NRP1	0.0017694	5.45941	0.601639	0.548184	0.888025	-8.2661
C1orf122	0.00157739	4.50638	0.601367	0.548365	0.888236	-8.24088
THBS4	-0.00352915	3.57269	-0.601368	0.548378	0.888236	-8.14954
KLHL30-AS1	-0.00681086	-5.04301	-0.601283	0.54842	0.888252	-6.65904
ZNF506	0.0011428	3.58142	0.601058	0.54857	0.888442	-8.14862
KBTBD3	-0.00149466	2.10094	-0.600962	0.548634	0.888463	-7.88858
IFI35	0.00223836	2.92426	0.600942	0.548647	0.888463	-8.03166
SERPINB9	0.0026848	1.91277	0.600859	0.548703	0.888501	-7.84452
LYRM1	-0.00131674	3.77974	-0.600719	0.548795	0.888565	-8.17868
ARL6IP4	-0.00116878	6.18763	-0.600693	0.548813	0.888565	-8.25436
ENSG00000255050	-0.00349491	-1.12831	-0.600654	0.548838	0.888565	-7.30707
ZEB2-AS1	0.00653475	-4.74313	0.600376	0.549023	0.888637	-6.67281
EIF4H	-0.00129275	7.45319	-0.600374	0.549025	0.888637	-8.20636
AQP4-AS1	0.00320518	-0.87793	0.600369	0.549028	0.888637	-7.3567
LINC00933	-0.00378198	-1.79741	-0.600237	0.549115	0.888637	-7.19139
ENSG00000307215	0.00658852	-3.66334	0.600232	0.549119	0.888637	-6.83659
TRIM63	0.00555791	-1.40348	0.600167	0.549164	0.888637	-7.26035
ENSG00000273328	0.00545988	-3.12858	0.600102	0.549205	0.888637	-6.92605
TACSTD2	-0.00371943	6.03628	-0.600123	0.549209	0.888637	-8.26063
TBC1D17	0.00141012	5.73282	0.600066	0.54923	0.888637	-8.26418
NME8	0.00712204	-4.66888	0.600061	0.549232	0.888637	-6.68436
CACNB2	0.00156533	3.61644	0.600014	0.549264	0.888637	-8.14814
PTCD3	0.000824563	5.28509	0.600008	0.549268	0.888637	-8.26751
RSRC2	0.000824306	5.46755	0.59983	0.549386	0.888771	-8.26757
ENSG00000255367	-0.00260493	2.82064	-0.599789	0.549415	0.888771	-8.02398
PCDHA8	0.00483394	-3.01842	0.599643	0.549511	0.888826	-6.97706
ENSG00000262049	0.00223793	0.831878	0.599639	0.549513	0.888826	-7.63377
ENSG00000288842	0.00410316	-0.948988	0.599323	0.549724	0.889114	-7.33899
FOXO6-AS1	0.00466093	-2.62366	0.599268	0.54976	0.889121	-7.02588
DHX15	-0.000840037	6.45577	-0.599134	0.549849	0.889197	-8.24715
PSMB4	-0.00101952	6.09113	-0.599049	0.549906	0.889197	-8.25812
MXD4	-0.00123407	5.65697	-0.598995	0.549942	0.889197	-8.2658
HERC2P3	0.0110679	-1.57384	0.598968	0.549978	0.889197	-7.21715
AK9	0.0014428	1.99816	0.598895	0.550008	0.889197	-7.86633
DCSTAMP	0.00867079	-4.71592	0.598863	0.55003	0.889197	-6.66656
LINC03068	-0.00626504	-4.43772	-0.59886	0.550032	0.889197	-6.73274
ALMS1P1	0.00297851	-0.514104	0.598729	0.550119	0.889267	-7.41289
GPER1	-0.0038508	0.704712	-0.598698	0.550141	0.889267	-7.62684
PCDHB9	0.00251687	-0.460164	0.59865	0.550171	0.889267	-7.43411
CERNA2	0.00794658	-5.24886	0.598495	0.550274	0.889382	-6.60539
MTATP6P2	0.00585518	-3.92762	0.598367	0.550359	0.889437	-6.8106
ENSG00000297359	-0.0037775	-2.77923	-0.598319	0.550392	0.889437	-7.00638
CEP85L	-0.00129432	2.94138	-0.598238	0.550445	0.889437	-8.05029
ENSG00000310436	-0.00369851	-2.1186	-0.598217	0.55046	0.889437	-7.13166
MRPS5	0.00104871	4.55805	0.598145	0.550507	0.889437	-8.24766
ENSG00000229660	-0.00594216	-4.41732	-0.598138	0.550512	0.889437	-6.74042
KLHL5	0.0023896	3.59153	0.598074	0.550557	0.889437	-8.14322
ENSG00000254973	-0.00449192	-2.80691	-0.597964	0.550628	0.889437	-7.00648
SETD9	0.00314097	1.6764	0.597945	0.550641	0.889437	-7.79359
ENSG00000278949	-0.00263279	-0.479591	-0.597795	0.55074	0.889437	-7.42126
ENSG00000230894	-0.00693873	-4.89905	-0.597719	0.550791	0.889437	-6.65642
SPPL2B	0.00151977	6.47214	0.597699	0.550804	0.889437	-8.24801
ENSG00000278467	-0.00494355	-3.37898	-0.597684	0.550814	0.889437	-6.90839
ENSG00000303469	0.0065483	-5.16259	0.597557	0.550899	0.889437	-6.61088
ENSG00000287458	-0.00583415	-3.38099	-0.597556	0.550899	0.889437	-6.92775
PDIA3P1	0.00212712	-0.425567	0.597543	0.550908	0.889437	-7.42951
OSER1-DT	-0.00200862	3.26927	-0.597538	0.550912	0.889437	-8.11274
CTH	0.00326003	2.70119	0.59752	0.550932	0.889437	-7.99923
FADS2	0.00333596	3.30444	0.597514	0.550939	0.889437	-8.10157
NXT1-AS1	0.00547264	-4.68003	0.597479	0.550951	0.889437	-6.67726
IL17RA	-0.00108712	4.43205	-0.597366	0.551026	0.889507	-8.24036
ENSG00000286408	0.00282814	-1.70126	0.59726	0.551097	0.889568	-7.20161
LRRC37A11P	0.00570551	-4.57808	0.596954	0.551301	0.889603	-6.69764
MSTN	-0.00376561	-1.85226	-0.59693	0.551317	0.889603	-7.19219
ENSG00000255959	0.00602278	-3.70793	0.5969	0.551336	0.889603	-6.83634
SEMA5A	-0.00224057	3.36494	-0.596888	0.551345	0.889603	-8.12402
SPAG5	0.00210574	1.01891	0.596812	0.551395	0.889603	-7.67123
CDAN1	0.00108358	3.82655	0.596776	0.551419	0.889603	-8.18306
ENSG00000244733	0.0033872	-1.2539	0.596748	0.551438	0.889603	-7.28085
ENSG00000293189	0.00303842	-0.165845	0.596557	0.551565	0.889603	-7.46798
LINC02853	0.00652001	-4.73865	0.596555	0.551566	0.889603	-6.67102
ENSG00000275343	0.00395254	-2.82013	0.596536	0.551579	0.889603	-6.99814
OR2AG2	0.00673645	-4.39783	0.596519	0.55159	0.889603	-6.72364
ENSG00000290850	0.00695516	-4.37864	0.596504	0.5516	0.889603	-6.7181
ENSG00000310521	-0.00445979	-2.71286	-0.596503	0.551601	0.889603	-7.02403
PTP4A1	0.00475158	-1.7364	0.596495	0.551606	0.889603	-7.19811
BRAT1	0.00122096	5.0851	0.596446	0.551639	0.889603	-8.26758
PI4K2A	-0.00121286	3.5538	-0.596424	0.551654	0.889603	-8.14764
EFCAB11	-0.00215686	0.58786	-0.596408	0.551664	0.889603	-7.60784
RPL17P28	-0.00620763	-4.66436	-0.596285	0.551746	0.889642	-6.70184
ETS2-AS1	0.00521994	-2.85202	0.596238	0.551777	0.889642	-6.97049
RPL34P31	0.00655191	-4.68834	0.596179	0.551817	0.889642	-6.6753
UNC5A	0.00560729	0.199867	0.596115	0.55187	0.889642	-7.5263
GALNT15	-0.00549111	2.24329	-0.596121	0.551874	0.889642	-7.92555
ENSG00000303891	0.00308149	-1.87539	0.596052	0.551902	0.889642	-7.17289
ENSG00000290911	0.0035697	-2.45952	0.595938	0.551978	0.889642	-7.07199
ENSG00000275409	-0.00338774	-1.52182	-0.595847	0.552038	0.889642	-7.22822
SNRPF	0.00166637	3.32615	0.595814	0.55206	0.889642	-8.10309
CD83	0.00344715	0.945475	0.595728	0.552118	0.889642	-7.66133
C8orf58	-0.00152478	1.02932	-0.595688	0.552144	0.889642	-7.67903
SNX25P1	-0.00434876	-2.95249	-0.595666	0.552159	0.889642	-6.98049
THSD7A	-0.00322939	0.661129	-0.595637	0.552179	0.889642	-7.63608
RPL24P2	-0.0024754	-0.163193	-0.595615	0.552193	0.889642	-7.47248
SSTR1	0.00272944	1.85024	0.595526	0.552253	0.889642	-7.83826
CFB	0.00531467	5.13084	0.595526	0.552274	0.889642	-8.26615
PECR	-0.00172065	1.77794	-0.595454	0.552301	0.889642	-7.82982
SPINK13	-0.00602956	-4.3693	-0.595411	0.552329	0.889642	-6.75799
FAM162B	0.00279383	-0.689189	0.5954	0.552336	0.889642	-7.38425
AGPAT3	-0.000709373	5.65613	-0.5954	0.552337	0.889642	-8.26846
ENSG00000243389	-0.00456301	-3.44317	-0.595359	0.552364	0.889642	-6.89067
C1QL3	-0.00619313	-1.48562	-0.595309	0.552402	0.88965	-7.26315
RNF14P3	0.00555091	-3.78537	0.595228	0.552451	0.88965	-6.81497
RABGGTBP1	-0.00536187	-3.33076	-0.595208	0.552465	0.88965	-6.92528
HLCS-AS1	0.00168837	0.435073	0.595113	0.552528	0.8897	-7.57082
RPLP0	-0.00182117	10.8514	-0.595051	0.552569	0.8897	-7.99065
TNIP2	0.00146765	4.29532	0.594986	0.552612	0.8897	-8.22922
ZNF764	0.00114522	1.57889	0.594968	0.552624	0.8897	-7.78053
LILRA5	0.00612207	-1.29623	0.594599	0.552875	0.889818	-7.25165
LAD1	-0.00145125	5.86083	-0.594515	0.552927	0.889818	-8.26544
RASGRP3	-0.00308724	2.54647	-0.594522	0.552927	0.889818	-7.96655
PLSCR3	0.00124967	3.8107	0.594481	0.552949	0.889818	-8.17902
VLDLR	0.00231172	5.32868	0.594401	0.553009	0.889818	-8.27118
ENSG00000179066	-0.00428022	1.64126	-0.594377	0.553029	0.889818	-7.81544
PTPN2	-0.00151764	4.5791	-0.594344	0.553041	0.889818	-8.25053
IFIT5	-0.00131665	2.98424	-0.594286	0.553079	0.889818	-8.05844
ROCK2	-0.00105876	4.79563	-0.594254	0.553101	0.889818	-8.26186
ANOS2P	0.00340881	-4.60055	0.594246	0.553106	0.889818	-6.79199
ENSG00000259031	0.00308068	-0.919901	0.594187	0.553145	0.889818	-7.33676
ENDOG	-0.00278292	1.8626	-0.594183	0.553148	0.889818	-7.8389
SLC6A11	0.00693559	-1.98473	0.594185	0.553152	0.889818	-7.15984
ENSG00000272918	0.00204016	0.261545	0.594164	0.553161	0.889818	-7.54423
GYG2	-0.00220847	2.49692	-0.594133	0.553182	0.889818	-7.95766
NCLN	0.00137489	6.272	0.594049	0.553237	0.889818	-8.25664
DTYMK	0.00136423	2.59094	0.594033	0.553248	0.889818	-7.97977
ENSG00000290853	0.00246446	-2.69155	0.593992	0.553276	0.889818	-7.2684
HPS1-AS1	-0.00292146	-2.07344	-0.593806	0.553399	0.889884	-7.13353
SPATS2L	-0.00147005	4.93333	-0.593789	0.553411	0.889884	-8.26631
EIF4HP1	-0.00469918	-2.2625	-0.593785	0.553413	0.889884	-7.12019
ENSG00000296557	0.00571182	-3.74135	0.593717	0.553459	0.889886	-6.8152
MMP2	-0.0029124	5.91569	-0.593585	0.55356	0.889886	-8.26375
AMBP	-0.00270861	5.84167	-0.593577	0.553563	0.889886	-8.26367
MGC27382	-0.00391286	-2.08376	-0.593533	0.553582	0.889886	-7.15205
FGFR1OP2	0.00115183	3.75529	0.593518	0.553592	0.889886	-8.1801
FAM229A	0.00284739	1.11779	0.593495	0.553607	0.889886	-7.69097
SPCS2P4	-0.0044151	-1.77815	-0.593301	0.553737	0.890029	-7.2256
DGUOK	-0.00115333	3.10534	-0.593265	0.553761	0.890029	-8.07235
LINC00941	-0.00330883	-0.416313	-0.593149	0.553838	0.890039	-7.43119
ENSG00000225450	0.00254912	-1.12273	0.593078	0.553886	0.890039	-7.30329
SNORA71B	0.00374858	-2.01333	0.593006	0.553934	0.890039	-7.13125
U3	-0.00333036	-2.4911	-0.592979	0.553952	0.890039	-7.05803
EIF2B4	0.00132639	5.01272	0.592888	0.554013	0.890039	-8.26801
TTC16	-0.00552422	-3.69333	-0.59285	0.554038	0.890039	-6.85889
SNX18P3	0.00511185	-3.87519	0.592831	0.55405	0.890039	-6.80847
ENSG00000264968	0.00530513	-3.67936	0.592768	0.554093	0.890039	-6.83972
ENSG00000245008	-0.00635617	-5.22538	-0.592712	0.55413	0.890039	-6.61968
ENSG00000229519	-0.00499799	-3.28134	-0.592619	0.554192	0.890039	-6.91942
HOXB-AS1	0.00292793	-1.28637	0.592585	0.554215	0.890039	-7.2693
CPB2-AS1	0.00461576	-1.95385	0.592511	0.554264	0.890039	-7.16014
ASPH	-0.00140028	5.58787	-0.59251	0.554265	0.890039	-8.27087
ERI2	0.00144319	3.06638	0.592509	0.554266	0.890039	-8.07623
ENSG00000250999	0.00226668	-1.07986	0.592462	0.554297	0.890039	-7.3126
NAA40	0.00131174	4.29397	0.592448	0.554307	0.890039	-8.23239
LINC02477	0.005984	-0.715816	0.592337	0.554389	0.890039	-7.38475
PKD1-AS1	0.00399204	-3.8497	0.59231	0.554398	0.890039	-6.81475
ENSG00000272375	-0.00441748	-2.71676	-0.592283	0.554417	0.890039	-7.03997
ARNT	-0.00103768	5.33534	-0.592235	0.554449	0.890039	-8.27197
ZNF468	-0.00136692	3.09485	-0.592158	0.5545	0.890039	-8.07801
LPA	-0.00436798	-1.09095	-0.592121	0.554525	0.890039	-7.32681
APBB3	0.00185044	4.54332	0.592109	0.554533	0.890039	-8.25108
GPR135	0.00182884	0.989506	0.592101	0.554538	0.890039	-7.67892
NPAS1	0.00409075	-1.5803	0.591955	0.554636	0.890143	-7.22388
ENSG00000280063	-0.00203143	1.65492	-0.591692	0.554811	0.890336	-7.80893
MGMT	0.0016061	4.00908	0.591679	0.55482	0.890336	-8.20425
ITLN1	-0.00776787	-2.13227	-0.59145	0.554983	0.890481	-7.17397
ENSG00000266717	0.00610803	-4.74397	0.591424	0.554991	0.890481	-6.6739
ENSG00000286311	-0.00579338	-3.76589	-0.591399	0.555007	0.890481	-6.82274
KDM6B	0.00170083	5.10032	0.591314	0.555064	0.890522	-8.27054
LYVE1	-0.00423162	2.63358	-0.591221	0.555141	0.890593	-7.99993
ENSG00000294496	0.00630839	-4.78599	0.591043	0.555245	0.890705	-6.66131
SNCA	0.00324338	-0.747613	0.590921	0.555327	0.890705	-7.38248
AKAP1	-0.000960525	5.29004	-0.590904	0.555338	0.890705	-8.2727
RPL6P19	0.00291019	-1.74059	0.590732	0.555453	0.890705	-7.19996
ENSG00000271830	0.00680315	-4.93571	0.590729	0.555455	0.890705	-6.64278
NUDT8	-0.00226423	1.71374	-0.590711	0.555467	0.890705	-7.8049
SULT1A1	0.00325004	-2.14036	0.590695	0.555478	0.890705	-7.12678
PIK3R5-DT	-0.00513979	-2.7908	-0.590638	0.555516	0.890705	-7.00535
RPLP2	-0.00133473	7.57438	-0.590617	0.55553	0.890705	-8.20712
ENSG00000286753	0.00238286	-0.508197	0.590613	0.555533	0.890705	-7.42145
LINC00623	-0.00131404	2.2406	-0.59049	0.555615	0.890737	-7.91775
AAMP	-0.000863753	6.01848	-0.590482	0.555621	0.890737	-8.26458
TTLL10-AS1	0.0048138	-2.39892	0.590361	0.555701	0.890737	-7.08201
ENSG00000279513	-0.00476007	-2.63782	-0.59036	0.555702	0.890737	-7.06376
KLK10	0.00527761	-2.30143	0.590304	0.555739	0.890737	-7.11367
OXSR1	0.00084887	4.66224	0.590295	0.555746	0.890737	-8.25771
LRRC20	0.00197379	1.93752	0.590199	0.555809	0.890738	-7.86096
TTLL1	0.0016606	1.17458	0.590198	0.55581	0.890738	-7.71663
RAC1P2	-0.00396196	-2.39215	-0.589982	0.555955	0.890873	-7.09137
PSMC3	-0.00104694	5.58524	-0.58996	0.55597	0.890873	-8.27256
TMPRSS3	0.00199852	2.64142	0.589927	0.555992	0.890873	-7.99952
ENSG00000299828	-0.00519202	-3.72307	-0.58987	0.55603	0.890878	-6.82839
CIBAR1P1	-0.00414728	-1.68833	-0.589827	0.556059	0.890878	-7.22895
SIK1	0.0118804	-0.152552	0.589679	0.556179	0.890929	-7.48774
SNRNP48	0.00106081	3.52339	0.589644	0.556181	0.890929	-8.14933
MMP7	-0.005563	4.76537	-0.589668	0.556187	0.890929	-8.25986
PIK3IP1	-0.00255729	3.6097	-0.589537	0.556259	0.890966	-8.16214
RNASEL	0.00175047	2.53781	0.589485	0.556288	0.890966	-7.97755
CCNI2	0.00265276	0.184504	0.589456	0.556307	0.890966	-7.52136
ZNF843	-0.00216422	1.44635	-0.589204	0.556475	0.89117	-7.77248
LINC02185	-0.00343121	0.109282	-0.58917	0.556498	0.89117	-7.53319
LINC01166	-0.00547304	-1.97934	-0.589114	0.556536	0.891178	-7.16637
ENSG00000227141	-0.00769571	-2.72743	-0.58907	0.556571	0.891183	-7.05216
ENSG00000273445	-0.00651752	-4.86927	-0.589012	0.556604	0.891184	-6.66839
LINC02334	0.00301287	-0.559722	0.588855	0.556709	0.891301	-7.41166
ZNF134	0.00106811	2.98382	0.588747	0.556781	0.891303	-8.05871
ERI3-IT1	0.00608687	-4.4801	0.588746	0.556782	0.891303	-6.73587
ACO1	-0.00185868	6.07537	-0.588665	0.556836	0.891303	-8.26413
ENSG00000295735	-0.00688806	-2.95442	-0.588662	0.556839	0.891303	-7.00353
ENSG00000197813	0.00221339	0.765741	0.588567	0.556902	0.891352	-7.64047
FARS2-AS1	-0.00381838	0.296111	-0.588468	0.556968	0.891357	-7.54811
MTDHP4	0.00804439	-5.35753	0.588375	0.557031	0.891357	-6.58403
ANKRD33B	0.00349684	0.98786	0.588324	0.557065	0.891357	-7.66926
LINC00377	0.00632765	-3.7456	0.588183	0.557159	0.891357	-6.81764
IL16	0.00222233	1.97753	0.588152	0.55718	0.891357	-7.87877
ENSG00000295841	-0.00393592	-3.06798	-0.588137	0.557189	0.891357	-6.95485
INHBB	-0.00470796	1.7251	-0.588069	0.557248	0.891357	-7.80453
ENSG00000290025	-0.0063611	-5.60923	-0.588046	0.557251	0.891357	-6.58131
DNMBP-AS1	0.00592919	-3.4253	0.588041	0.557254	0.891357	-6.87174
GTF2IRD2	-0.00192833	2.0841	-0.587868	0.55737	0.891357	-7.88644
ACTN1	0.0020965	6.25598	0.587803	0.557416	0.891357	-8.26184
CALML6	0.00323465	-0.262558	0.587788	0.557424	0.891357	-7.46164
PMM1	-0.00294849	4.23511	-0.587803	0.557426	0.891357	-8.23438
ENSG00000304945	0.00465598	-3.25791	0.587741	0.557455	0.891357	-6.9212
TIMELESS	-0.0015508	3.94102	-0.587721	0.557469	0.891357	-8.20129
HCLS1	0.00293666	3.68033	0.587736	0.557469	0.891357	-8.17748
TTF2	0.00119012	3.393	0.587715	0.557473	0.891357	-8.12738
SMIM10	-0.00180306	1.1724	-0.587661	0.557508	0.891357	-7.71434
CX3CR1	0.00554205	-0.399371	0.587661	0.557516	0.891357	-7.46555
TOX4	-0.000953541	5.32192	-0.58746	0.557643	0.891508	-8.27502
ANTXR2	-0.00231268	3.65077	-0.587401	0.557686	0.891525	-8.17806
ENSG00000275854	0.00206733	-0.420068	0.587222	0.557803	0.89162	-7.43324
ENSG00000288989	0.00406213	-2.80491	0.58719	0.557824	0.89162	-6.98284
KDF1	0.00093332	3.61628	0.587163	0.557842	0.89162	-8.1584
LINC02888	0.00665267	-4.77341	0.587094	0.557888	0.89163	-6.6583
IQCE	-0.000990619	4.30629	-0.586964	0.557976	0.89163	-8.23915
RPSAP15	0.00384744	-1.56456	0.586707	0.558147	0.89163	-7.2372
PURA	0.00159215	4.38288	0.586699	0.558153	0.89163	-8.24568
TMEM123	-0.0016621	6.14568	-0.586693	0.558157	0.89163	-8.26274
GTF2IRD2B	-0.00145021	3.16305	-0.58666	0.558179	0.89163	-8.09629
LINC01348	-0.00309052	-0.851724	-0.586636	0.558195	0.89163	-7.35252
RPL12P16	-0.00310385	-0.0216562	-0.586583	0.558231	0.89163	-7.5065
ENSG00000272235	0.00590039	-3.84763	0.586536	0.558262	0.89163	-6.82704
CLXN	-0.00549656	0.649964	-0.586535	0.558275	0.89163	-7.63027
DDX47	0.00462543	-3.72904	0.586417	0.558342	0.89163	-6.83479
MOB2	0.00130488	4.06393	0.586342	0.558392	0.89163	-8.21512
RPL13	0.00139463	10.296	0.586277	0.558436	0.89163	-8.037
NUB1	-0.000903029	5.34944	-0.58618	0.558501	0.89163	-8.27568
SYNPO2L-AS1	-0.0023591	-0.669158	-0.586112	0.558547	0.89163	-7.39285
ZEB1	0.00197536	3.31387	0.586088	0.558563	0.89163	-8.12116
LINC00987	-0.00281422	0.193223	-0.586072	0.558574	0.89163	-7.56027
PYGO2-AS1	-0.00390454	-3.21254	-0.586029	0.558602	0.89163	-6.93901
TAGLN2	0.0025613	7.45905	0.585993	0.558634	0.89163	-8.22017
HSPA12A	0.00107164	3.94223	0.585902	0.558688	0.89163	-8.20327
VPS37A	0.000950504	3.24484	0.585798	0.558757	0.89163	-8.10599
ENSG00000261118	0.00302925	-1.19462	0.585744	0.558793	0.89163	-7.29537
ENSG00000300583	0.00491559	-3.64469	0.58573	0.558803	0.89163	-6.85857
LINC00487	0.00615937	-3.0902	0.585713	0.558814	0.89163	-6.9299
ENSG00000258895	-0.00633149	-4.76301	-0.585701	0.558822	0.89163	-6.68161
LINC02292	0.00535596	-2.93446	0.585585	0.5589	0.89163	-6.97468
RFC2	0.00223815	3.1984	0.585547	0.558926	0.89163	-8.08664
ENSG00000296694	0.00778807	-2.88451	0.585525	0.558943	0.89163	-6.96462
PANK3	-0.00124995	4.97418	-0.585519	0.558944	0.89163	-8.27208
HACE1	-0.00120616	2.62035	-0.585511	0.55895	0.89163	-8.00288
SEPTIN7P13	-0.00193827	2.1965	-0.585508	0.558951	0.89163	-7.91507
ENSG00000306436	0.00597545	-4.47598	0.585475	0.558974	0.89163	-6.7111
ENSG00000290075	-0.0058371	-4.67645	-0.585447	0.558992	0.89163	-6.69936
PCDHB1	-0.00406738	-1.61561	-0.585443	0.558995	0.89163	-7.25687
ENSG00000297551	0.00409287	-3.26066	0.585425	0.559007	0.89163	-6.89756
ENSG00000231748	0.00516685	-4.26033	0.585424	0.559008	0.89163	-6.74374
DNAJB6	0.0013471	4.94593	0.585349	0.559059	0.89166	-8.27136
ZNF211	0.00159956	2.9878	0.585246	0.559127	0.891667	-8.06024
ENSG00000287497	-0.00450824	-2.64846	-0.585246	0.559127	0.891667	-7.05555
ENSG00000287303	-0.00595463	-4.14382	-0.585192	0.559164	0.891673	-6.76713
ENSG00000269906	0.00247711	-0.429261	0.584881	0.559372	0.891955	-7.42322
ENSG00000231980	0.00674695	-4.84094	0.584468	0.559649	0.892277	-6.67043
BRWD1-AS1	0.00312418	-1.6404	0.584429	0.559676	0.892277	-7.21573
ENSG00000273341	0.00620325	-4.89214	0.584374	0.559713	0.892277	-6.66127
BTAF1	-0.00136719	6.01572	-0.584254	0.559793	0.892277	-8.26831
GDPD4	0.00537609	-3.0424	0.584224	0.559813	0.892277	-6.95984
ENSG00000289151	-0.00537137	-3.81429	-0.584133	0.559874	0.892277	-6.83456
TOX2	0.00220716	0.336351	0.584128	0.559878	0.892277	-7.57092
FMOD	-0.00253485	4.21166	-0.584052	0.559937	0.892277	-8.23273
ENSG00000261094	0.00160584	1.21829	0.58397	0.559984	0.892277	-7.72046
ENSG00000278600	0.00155839	2.04866	0.583925	0.560014	0.892277	-7.87784
SYNJ2BP	-0.000963281	4.56826	-0.583852	0.560063	0.892277	-8.25859
C16orf95	-0.00193816	0.699854	-0.583755	0.560128	0.892277	-7.63046
TM4SF1-AS1	0.00417173	-0.718831	0.583666	0.560188	0.892277	-7.36778
ENSG00000283991	0.00524689	-2.1808	0.583542	0.560271	0.892277	-7.12441
ENSG00000288049	0.00214439	-2.61422	0.583528	0.560281	0.892277	-7.31048
ENSG00000261349	0.007498	-3.40418	0.583515	0.560289	0.892277	-6.88444
PAUPAR	0.00511487	-2.61063	0.583499	0.5603	0.892277	-7.0171
SHC1	0.00122382	5.53732	0.583454	0.56033	0.892277	-8.27733
TMBIM1	-0.00154988	7.91667	-0.583344	0.560404	0.892277	-8.19507
ENSG00000256591	0.00398083	-2.11405	0.583176	0.560517	0.892277	-7.12539
TANGO2	0.00110885	2.89348	0.583139	0.560542	0.892277	-8.04529
VSIG2	0.00425493	-0.366424	0.583117	0.560557	0.892277	-7.46871
ORC1	-0.00264094	-0.940965	-0.583084	0.560578	0.892277	-7.34722
BTK	0.00387825	0.127216	0.582997	0.560637	0.892277	-7.53885
RPS10P13	0.00325883	-2.03636	0.582994	0.560639	0.892277	-7.13308
CD163	-0.00470889	4.53643	-0.583007	0.56065	0.892277	-8.2576
NEGR1	-0.00292651	2.68575	-0.582906	0.560704	0.892277	-8.0289
MYBPC1	0.00878941	-0.387323	0.582905	0.560717	0.892277	-7.47913
ENSG00000297711	-0.00420541	-3.31668	-0.582865	0.560726	0.892277	-6.91177
RPL12P12	-0.00481199	-2.96814	-0.58284	0.560743	0.892277	-6.97426
ACBD6	0.000776117	4.53548	0.582784	0.56078	0.892277	-8.25546
ADAM23	0.00286018	-0.254818	0.582699	0.560838	0.892277	-7.47913
ICAM3	0.0056093	-3.43436	0.582665	0.56086	0.892277	-6.89835
ENSG00000248406	0.00293252	-1.31566	0.58266	0.560864	0.892277	-7.29123
BTN3A2	-0.00251789	3.74259	-0.582595	0.560913	0.892277	-8.18501
OGDH	-0.00105743	5.68465	-0.582553	0.560935	0.892277	-8.27537
ENSG00000228395	-0.00380838	-3.0482	-0.58245	0.561005	0.892277	-6.9699
SNTB2	-0.00119277	4.13329	-0.582443	0.56101	0.892277	-8.22839
SPEF1	0.00263569	-1.03449	0.582418	0.561026	0.892277	-7.3228
ENSG00000271155	-0.00429307	-3.36963	-0.58241	0.561031	0.892277	-6.9004
TRA2B	0.0011886	5.58564	0.582397	0.56104	0.892277	-8.27728
ZNF341-AS1	0.00370181	-2.29883	0.58238	0.561051	0.892277	-7.09476
INTU	0.00158703	3.91	0.582359	0.561066	0.892277	-8.20269
ENSG00000240591	0.00259589	-1.09323	0.58233	0.561085	0.892277	-7.31758
ARG1	0.00576108	-1.90587	0.582254	0.561136	0.892277	-7.15374
MT-ND1	-0.00222682	12.326	-0.582221	0.561159	0.892277	-7.88769
ENSG00000187186	0.00249924	-0.484111	0.582196	0.561175	0.892277	-7.4263
MTRF1	0.00182076	3.32743	0.582092	0.561245	0.892277	-8.12077
MMS19	0.000817249	5.3148	0.582049	0.561274	0.892277	-8.27823
ITGA3	0.00193066	5.26435	0.582043	0.561279	0.892277	-8.27781
ENSG00000307822	0.00634481	-4.88204	0.581999	0.561307	0.892277	-6.65467
NDUFAF1	0.00123629	2.91589	0.581987	0.561315	0.892277	-8.04553
TECTA	-0.00204323	0.1965	-0.58195	0.56134	0.892277	-7.54053
MBNL2	0.00200212	5.81677	0.581944	0.561347	0.892277	-8.27481
ALOXE3	0.00693562	-3.30871	0.581887	0.561383	0.892277	-6.91284
ENSG00000291124	0.00196935	-0.304685	0.581857	0.561403	0.892277	-7.45549
ENSG00000286488	-0.00326326	-1.64227	-0.581845	0.561411	0.892277	-7.25549
ENSG00000261003	0.00671063	-3.57784	0.581777	0.561457	0.892298	-6.8628
LINC00222	-0.00294812	-0.069882	-0.581648	0.561544	0.892325	-7.51658
ENSG00000298933	-0.00322535	-1.08679	-0.581585	0.561586	0.892325	-7.32624
MIIP	0.00178188	4.09712	0.581579	0.56159	0.892325	-8.21651
SMIM1	0.00206144	0.931718	0.58156	0.561603	0.892325	-7.66433
ENTREP2	0.00174585	3.50245	0.581494	0.561647	0.892329	-8.13914
ENSG00000309937	-0.00438879	-4.20765	-0.58146	0.56167	0.892329	-6.76689
BNIP3P26	-0.00426956	-3.26956	-0.581224	0.561829	0.89253	-6.92552
ENSG00000303898	-0.00578698	-3.51258	-0.581145	0.561881	0.892563	-6.8722
TYRP1	0.00625338	-4.69999	0.581088	0.56192	0.892573	-6.70124
TMEM63A	0.00150444	6.89483	0.580813	0.562105	0.89261	-8.24139
RPL5P5	-0.00550513	-4.38667	-0.580811	0.562106	0.89261	-6.76181
HK2-DT	-0.00533164	-2.49279	-0.580795	0.562117	0.89261	-7.05059
MAP3K11	0.000960984	5.50859	0.580746	0.56215	0.89261	-8.27867
TBC1D26	-0.00604962	-4.8052	-0.580709	0.562175	0.89261	-6.67544
PIRT	-0.0082402	-3.50608	-0.580707	0.56218	0.89261	-6.9044
KRT8P3	-0.0032243	-0.079538	-0.580691	0.562187	0.89261	-7.49942
TMEM72	0.00361196	1.95647	0.580677	0.562204	0.89261	-7.8789
ENOPH1	-0.00115076	4.01628	-0.580596	0.562251	0.89261	-8.21687
SIX1	0.00711666	-4.16267	0.580541	0.562288	0.89261	-6.78721
NRROS	0.00317944	0.166441	0.580462	0.562341	0.89261	-7.53812
TMEM150C	-0.00239687	2.01422	-0.580459	0.562343	0.89261	-7.89092
LINC02973	0.00462775	-2.2284	0.58043	0.562362	0.89261	-7.0988
GP1BA	-0.0031357	-1.62702	-0.580229	0.562498	0.89276	-7.23408
MOK	0.00127674	3.25749	0.580194	0.562521	0.89276	-8.11159
RTN3P1	0.00590993	-4.93028	0.580049	0.562619	0.892807	-6.67494
LINC02175	0.00217416	1.09961	0.580033	0.56263	0.892807	-7.71039
DNAJC11	-0.000783248	4.27416	-0.579981	0.562664	0.892807	-8.23966
PDXK	0.00118768	6.42837	0.579932	0.562698	0.892807	-8.25995
SNRPB	-0.0013453	5.19151	-0.579867	0.562741	0.892807	-8.27834
ENSG00000308132	-0.00483855	0.39123	-0.579754	0.562825	0.892807	-7.58841
MECR	-0.00109761	3.26444	-0.579573	0.562939	0.892807	-8.10719
ENSG00000299871	0.006203	-4.4174	0.579507	0.562984	0.892807	-6.72776
NDUFS8	0.00139398	4.82591	0.579447	0.563024	0.892807	-8.2711
ENSG00000293847	0.0070364	-4.28025	0.579358	0.563084	0.892807	-6.74811
CSP2	0.00690673	-4.5675	0.579279	0.563137	0.892807	-6.71277
ENSG00000289456	-0.00548795	-3.62654	-0.579224	0.563174	0.892807	-6.8783
TBL2	-0.00153203	5.3077	-0.579177	0.563206	0.892807	-8.27988
ENSG00000251074	0.00702357	-4.29106	0.579138	0.563232	0.892807	-6.73568
IL10	-0.00686511	-3.41175	-0.579135	0.563234	0.892807	-6.92016
ENSG00000303639	0.00568259	-3.26339	0.579096	0.56326	0.892807	-6.90693
ENSG00000286742	-0.00661288	-4.08516	-0.579091	0.563264	0.892807	-6.78761
CELA3B	-0.00372961	13.1351	-0.57906	0.563292	0.892807	-7.83161
NR2E3	0.00320857	-1.99646	0.578924	0.563376	0.892807	-7.1667
COL9A1	-0.00330845	-1.23172	-0.578911	0.563385	0.892807	-7.31361
ZNF532	0.0013722	3.61058	0.578889	0.5634	0.892807	-8.16132
CPSF6	0.00089107	5.77484	0.578831	0.563438	0.892807	-8.27627
ENSG00000261468	-0.00248493	0.192515	-0.578825	0.563442	0.892807	-7.54963
NDUFB10	-0.00130048	5.228	-0.578823	0.563444	0.892807	-8.27951
SIN3A	-0.000949875	5.00702	-0.578812	0.563452	0.892807	-8.27624
ENSG00000286693	0.00793274	-2.26564	0.578783	0.563478	0.892807	-7.07126
CTSA	0.00134068	5.57199	0.57876	0.563486	0.892807	-8.27934
MOB1A	-0.00103999	4.91675	-0.578751	0.563493	0.892807	-8.27465
TMEM134	-0.00147599	4.89842	-0.578737	0.563502	0.892807	-8.27271
ARNT2	0.00220906	3.10698	0.578713	0.563518	0.892807	-8.07872
AP4M1	-0.00116017	3.03214	-0.578662	0.563553	0.89281	-8.07189
KLHL3	0.00210164	2.89844	0.578503	0.563659	0.892888	-8.05894
GRIK1	-0.00468861	-2.41062	-0.578494	0.563666	0.892888	-7.08313
ENSG00000310059	0.0049141	-3.28612	0.578429	0.563709	0.892905	-6.93346
LINC01535	-0.0040452	-1.47309	-0.57834	0.563769	0.892911	-7.25592
NNAT	0.00282054	-0.680164	0.578316	0.563786	0.892911	-7.39457
HAGLROS	0.00599783	-4.35671	0.57828	0.56381	0.892911	-6.73126
ENSG00000243008	0.006556	-2.75086	0.578033	0.563976	0.892945	-7.01507
IDH3B	0.000716003	5.2118	0.578023	0.563983	0.892945	-8.28
ZNF500	0.00104329	3.27279	0.578021	0.563984	0.892945	-8.11564
NCAN	-0.00581555	-3.4044	-0.577983	0.56401	0.892945	-6.89514
ENSG00000290484	-0.00413701	-2.17563	-0.577903	0.564064	0.892945	-7.13281
ENSG00000286729	-0.00461031	-3.2224	-0.577869	0.564087	0.892945	-6.91035
ENSG00000306963	0.00558892	-4.30209	0.577764	0.564158	0.892945	-6.76792
ENSG00000305069	-0.0027515	-1.82468	-0.577756	0.564163	0.892945	-7.20065
NPM1	-0.00212358	8.68413	-0.577756	0.564163	0.892945	-8.15264
TMEM18-DT	0.00500271	-3.79613	0.577753	0.564165	0.892945	-6.84015
TLR2	-0.00257764	3.10592	-0.577708	0.564199	0.892945	-8.08691
PARVB	0.00185453	3.06088	0.577656	0.56423	0.892945	-8.07218
SMS	-0.00106914	4.14764	-0.57758	0.564281	0.892945	-8.23023
HMGA1P4	0.00418475	-3.26227	0.577578	0.564282	0.892945	-6.92966
GEMIN6	-0.00134204	1.97822	-0.577481	0.564348	0.892948	-7.87839
ZNF26	0.00134009	3.61645	0.577354	0.564433	0.892948	-8.16037
TONSL-AS1	-0.00451918	-4.01464	-0.57732	0.564456	0.892948	-6.79842
ARHGDIB	0.00255161	3.89648	0.57726	0.564505	0.892948	-8.20516
ENSG00000290904	-0.00416995	-3.29147	-0.577237	0.564513	0.892948	-6.932
RPL7AP77	0.00538103	-1.92424	0.577219	0.564525	0.892948	-7.18053
MAMDC2	-0.00403233	2.14465	-0.577198	0.564552	0.892948	-7.96156
IDS	0.00105482	5.9494	0.577152	0.56457	0.892948	-8.27334
ENSG00000287774	-0.00643605	-5.42277	-0.577127	0.564587	0.892948	-6.56974
ENSG00000286358	0.00757734	-5.025	0.577097	0.564607	0.892948	-6.63442
ENSG00000289125	-0.00515943	-3.42709	-0.576859	0.564767	0.89315	-6.90696
CNOT4	-0.000811822	3.46887	-0.57679	0.564814	0.893173	-8.1487
ECE1	-0.00134625	7.56908	-0.576722	0.564859	0.893194	-8.21458
ENSG00000310496	-0.00508916	0.404028	-0.576607	0.564946	0.893262	-7.57831
MRI1	0.00179869	3.53671	0.576559	0.56497	0.893262	-8.15503
MTREX	-0.000976104	5.07385	-0.576478	0.565024	0.893262	-8.27916
TCEANC	0.00203949	1.55748	0.576467	0.565032	0.893262	-7.79923
ENSG00000238186	0.00431138	-4.1366	0.576275	0.565161	0.893371	-6.78312
ENSG00000305635	0.00408829	-2.72298	0.576216	0.565201	0.893371	-7.00917
KXD1	0.00103086	5.01458	0.576142	0.565251	0.893371	-8.27797
ENSG00000306014	0.00483564	-4.09219	0.576129	0.56526	0.893371	-6.78044
ENSG00000289296	0.00294096	-1.32579	0.576084	0.56529	0.893371	-7.28417
TERF1P7	0.00223995	-0.404797	0.576078	0.565294	0.893371	-7.43949
MFHAS1	-0.00136591	3.54923	-0.576003	0.565345	0.893387	-8.15772
ENSG00000231104	-0.00381658	-2.46006	-0.575939	0.565388	0.893387	-7.09474
PARP11	0.00183325	2.39717	0.575919	0.565401	0.893387	-7.9567
INKA1	0.00262972	-0.928948	0.575794	0.565485	0.89347	-7.34834
MAP3K6	0.00185667	4.55786	0.575621	0.565602	0.893563	-8.26001
ENSG00000271664	0.00327033	-2.30044	0.57561	0.565609	0.893563	-7.09799
CBS	-0.00430107	3.64669	-0.575448	0.565736	0.893631	-8.16634
MIR1244-2	-0.00494286	-4.04369	-0.575416	0.565741	0.893631	-6.79982
FOXC1	-0.00258542	2.0223	-0.575403	0.565749	0.893631	-7.9116
ENSG00000233569	-0.00658336	-2.69325	-0.575264	0.565843	0.89368	-7.02947
ENSG00000227733	-0.00559567	-3.86215	-0.575209	0.56588	0.89368	-6.8115
ENSG00000279249	0.00350415	-0.0886978	0.575146	0.565923	0.89368	-7.48904
SNRNP35	0.0010341	3.16613	0.575113	0.565945	0.89368	-8.09296
RPL5P9	0.00536879	-3.91697	0.575105	0.56595	0.89368	-6.82355
CDH15	0.01179	-1.17903	0.5751	0.565974	0.89368	-7.32047
LINC02253	0.00744052	-5.26082	0.574993	0.566026	0.893712	-6.62193
ENSG00000307020	0.00422436	-2.95135	0.574925	0.566072	0.893722	-6.96873
PHF10	0.000929141	5.32572	0.574646	0.56626	0.893722	-8.28252
NUP188	0.00112528	5.06032	0.574639	0.566265	0.893722	-8.2795
ENSG00000268743	-0.00381603	-3.47136	-0.574635	0.566267	0.893722	-6.90718
PPP4R3B-DT	0.00344207	-2.86429	0.574525	0.566342	0.893722	-6.99038
ENSG00000289306	0.0026697	-1.11604	0.574499	0.566359	0.893722	-7.31443
ENSG00000300777	-0.00569055	-3.95992	-0.574416	0.566415	0.893722	-6.8225
SNX19	-0.00114506	6.04795	-0.574392	0.566432	0.893722	-8.27281
MLC1	0.00729944	-3.68541	0.574345	0.566463	0.893722	-6.84628
SLC2A8	-0.00121615	3.36997	-0.574317	0.566482	0.893722	-8.12901
ATG9A	-0.00100692	5.37623	-0.574311	0.566486	0.893722	-8.28251
C5orf46	0.00702493	-4.04297	0.574304	0.566491	0.893722	-6.79075
POC1B-AS1	-0.00164913	1.50959	-0.574277	0.566509	0.893722	-7.79346
ENSG00000304134	-0.00668403	-4.17941	-0.574269	0.566515	0.893722	-6.79665
ENSG00000280248	-0.00418931	-2.76363	-0.574199	0.566562	0.893722	-7.02413
ENSG00000310372	0.00454035	-3.10877	0.574159	0.566589	0.893722	-6.94743
CELSR2	-0.00156693	4.10135	-0.574035	0.566672	0.893722	-8.23128
ENSG00000309534	0.00420096	-3.39341	0.573954	0.566727	0.893722	-6.88883
LINC02829	0.0067558	-5.09992	0.573914	0.566754	0.893722	-6.64058
CFL1P1	0.00317387	-1.81078	0.57388	0.566777	0.893722	-7.19251
ZSCAN32	0.000813854	2.95965	0.573866	0.566787	0.893722	-8.0613
SLFN5	-0.0019185	3.63656	-0.573844	0.566801	0.893722	-8.1689
ENSG00000258938	-0.00326728	-2.59255	-0.573836	0.566807	0.893722	-7.06291
SIX5	-0.00145651	4.38793	-0.57379	0.566838	0.893722	-8.25057
HOXA3	-0.00308744	-0.884363	-0.573788	0.56684	0.893722	-7.3809
NOTCH2NLR	0.00734206	-4.2124	0.573512	0.567026	0.893886	-6.76825
RNF212	-0.0034414	3.34973	-0.573521	0.567033	0.893886	-8.13512
JPH1	0.00225454	3.46784	0.573493	0.56704	0.893886	-8.1463
LIPT1	-0.00153116	1.42349	-0.573432	0.56708	0.893898	-7.76686
SPSB2	0.0016502	2.17057	0.573336	0.567145	0.893924	-7.90688
IGFBP6	0.00347935	3.42765	0.573269	0.567204	0.893924	-8.15648
COLEC12	0.00462046	1.65284	0.57326	0.567208	0.893924	-7.79182
TMSB4X	0.00145016	8.16361	0.573202	0.567235	0.893924	-8.18876
NIPSNAP3A	0.00135753	3.091	0.57314	0.567277	0.893924	-8.08616
BCORP1	0.00213239	-1.92068	0.573053	0.567336	0.893924	-7.46306
SLC9A5	0.00200019	0.488989	0.573042	0.567343	0.893924	-7.59764
FABP4	-0.00509729	2.42838	-0.573013	0.56738	0.893924	-7.95484
ENSG00000296672	0.00383227	-2.10159	0.572976	0.567388	0.893924	-7.13395
S100A3	0.00466266	-2.60211	0.572803	0.567505	0.894045	-7.01699
ENSG00000300484	0.00513564	0.592989	0.572755	0.567547	0.894045	-7.60034
ABCA8	0.00371063	2.97791	0.572738	0.567562	0.894045	-8.07082
HLA-DRA	0.00365876	4.97939	0.572698	0.567593	0.894045	-8.27889
ENSG00000298093	-0.00796813	-4.64533	-0.572453	0.567741	0.894188	-6.725
RDH13	0.00111751	4.10126	0.572442	0.567749	0.894188	-8.22552
KCNJ10	-0.00315295	-1.85687	-0.572343	0.567816	0.894243	-7.18133
C2CD4D-AS1	-0.00370951	0.0133876	-0.572282	0.567857	0.894256	-7.51632
CAPZB	0.000920031	5.9618	0.572194	0.567917	0.894271	-8.27698
ENSG00000269489	0.00539761	-4.05835	0.572173	0.56793	0.894271	-6.79027
ENSG00000278601	0.00339488	0.243535	0.572048	0.568015	0.894353	-7.55328
C7	-0.00288075	7.98416	-0.571905	0.568122	0.894421	-8.19292
AMDHD2	-0.00186433	2.86783	-0.571888	0.568123	0.894421	-8.04983
ENSG00000304663	0.0070016	-5.03926	0.571775	0.5682	0.894491	-6.65527
MAJIN	-0.00521779	-2.68527	-0.571607	0.568313	0.894594	-7.04265
RPS15AP1	0.00267342	-1.30633	0.571583	0.56833	0.894594	-7.29014
ENSG00000310366	0.00355155	-2.0737	0.571485	0.568396	0.894602	-7.14827
NOLC1	-0.0016413	5.6227	-0.571421	0.568439	0.894602	-8.28297
ENSG00000307882	-0.00548078	-4.2426	-0.571395	0.568456	0.894602	-6.7616
CPA4	0.00251592	3.94848	0.571341	0.5685	0.894602	-8.21115
GASK1B	-0.00259741	3.58813	-0.571262	0.568553	0.894602	-8.17238
MMP3	-0.0072985	-3.49168	-0.571248	0.568556	0.894602	-6.89668
SHROOM2	0.00130832	2.97641	0.571241	0.56856	0.894602	-8.06715
ENSG00000260578	0.00421855	-2.36253	0.571142	0.568627	0.894644	-7.10843
DGKI	-0.00466206	-2.78895	-0.571068	0.568677	0.894644	-7.02723
SMIM38	0.0036664	3.116	0.571079	0.568684	0.894644	-8.12346
CORO7	-0.00158524	4.13225	-0.571002	0.568722	0.894652	-8.2297
C2CD5-AS1	0.00532629	-4.14096	0.570918	0.568779	0.894691	-6.77464
TRMT61B	-0.0012749	1.67275	-0.570808	0.568854	0.89471	-7.82346
LAPTM4B	-0.0023555	5.20743	-0.570762	0.568892	0.89471	-8.28356
MRPL22	-0.00111343	3.40515	-0.570722	0.568912	0.89471	-8.13649
ENSG00000260249	-0.00385185	-1.85404	-0.570709	0.56892	0.89471	-7.19593
NMRAL1	-0.00133074	4.57468	-0.570653	0.568958	0.894719	-8.26569
ENSG00000259422	-0.00485812	-2.30277	-0.570566	0.569017	0.894727	-7.11426
ENSG00000228204	-0.0032993	-1.07803	-0.570529	0.569042	0.894727	-7.33992
EEA1	-0.00125662	3.88224	-0.57042	0.569116	0.894727	-8.21
ZNRD2	-0.00134297	3.09285	-0.570355	0.56916	0.894727	-8.08278
ENSG00000260978	0.007407	-5.49721	0.570305	0.569194	0.894727	-6.57423
PBRM1	-0.00103185	4.93688	-0.570304	0.569194	0.894727	-8.27992
ENSG00000227230	0.00489106	-3.59703	0.570288	0.569205	0.894727	-6.85875
RBAK	-0.000876605	4.05268	-0.570263	0.569222	0.894727	-8.22394
LINC01607	-0.00373533	-1.43204	-0.57013	0.569312	0.894801	-7.27669
OGFRL1	-0.00137155	4.01163	-0.570042	0.569372	0.894801	-8.2258
ENSG00000256706	-0.00677763	-3.78414	-0.570023	0.569384	0.894801	-6.83938
PPP2R5E	-0.0014051	4.06322	-0.569982	0.569412	0.894801	-8.22608
DSCR9	0.00195312	-0.414894	0.569955	0.56943	0.894801	-7.43615
ENSG00000302601	-0.00734741	-2.11964	-0.569839	0.569516	0.894885	-7.14293
TMEM191B	0.00644743	-4.08303	0.569484	0.56975	0.895061	-6.78941
BIRC2	-0.0012462	5.47466	-0.569356	0.569836	0.895061	-8.2852
GPR82	-0.00500154	-2.76072	-0.569328	0.569855	0.895061	-7.06792
ADAM7-AS1	0.00729489	-4.21015	0.569284	0.569885	0.895061	-6.80108
TUBB	0.00177466	6.86972	0.569242	0.569913	0.895061	-8.25149
MFAP1P1	-0.0060991	-3.48532	-0.569224	0.569926	0.895061	-6.89354
EPB41L4A-DT	0.00216926	-1.1747	0.569207	0.569937	0.895061	-7.31838
ENSG00000270589	0.00401792	1.65831	0.56919	0.569957	0.895061	-7.79851
GALNT7	-0.00162191	4.82401	-0.569162	0.569967	0.895061	-8.27688
ENSG00000289031	0.00399634	-2.38969	0.569152	0.569974	0.895061	-7.08813
KIF25	0.00502536	-3.39582	0.569061	0.570036	0.895061	-6.88884
AGK-DT	0.0052142	-3.99451	0.568971	0.570097	0.895061	-6.80993
ENSG00000230454	0.00225393	1.25423	0.568953	0.570109	0.895061	-7.7277
COL28A1	-0.003782	3.71098	-0.568942	0.570132	0.895061	-8.19372
NFATC2IP-AS1	0.00145659	1.64467	0.568876	0.570161	0.895061	-7.81374
ZNF79	-0.00159738	1.51214	-0.568835	0.570189	0.895061	-7.79113
MED20	0.000848435	3.18821	0.568767	0.570235	0.895061	-8.1055
BTRC	0.000977645	4.13384	0.568736	0.570256	0.895061	-8.23516
CENPU	-0.00258494	0.120283	-0.568695	0.570283	0.895061	-7.53771
ENSG00000288016	-0.00697267	-5.60377	-0.568684	0.570291	0.895061	-6.59769
PPTC7	-0.00117037	4.08631	-0.56866	0.570307	0.895061	-8.23056
BEND3P3	0.00328932	-1.98433	0.568587	0.570357	0.895068	-7.17087
TEX26-AS1	0.00645338	-4.2148	0.568558	0.570376	0.895068	-6.7585
TOM1	-0.00108481	4.68878	-0.568487	0.570424	0.895093	-8.27189
ENSG00000278668	-0.00487314	-2.67982	-0.56833	0.570531	0.895209	-7.03703
SIGLEC11	-0.00674222	0.943184	-0.568263	0.570594	0.89521	-7.71697
PLXNC1	-0.00236522	1.89603	-0.568215	0.570609	0.89521	-7.87281
ENSG00000307592	0.0045831	-3.38668	0.568077	0.570702	0.89521	-6.90494
ENSG00000273284	0.00248155	-0.134477	0.567994	0.570758	0.89521	-7.4907
ENSG00000271858	0.00229931	-0.320446	0.567924	0.570806	0.89521	-7.46267
RAB43	0.00177419	2.82967	0.567868	0.570844	0.89521	-8.02935
ENSG00000270462	0.00563869	-4.24299	0.567801	0.570889	0.89521	-6.78321
TRIM25	-0.00121721	5.33287	-0.567721	0.570944	0.89521	-8.28644
ENSG00000298703	-0.00442158	-2.35619	-0.56768	0.570972	0.89521	-7.08945
ENSG00000242611	0.00845263	-3.54884	0.567647	0.570996	0.89521	-6.8429
ENSG00000293150	0.00669521	-5.01906	0.567621	0.571011	0.89521	-6.61376
BNC2	0.00290662	0.933549	0.567619	0.571012	0.89521	-7.68397
RPS19P3	0.00407815	-3.06859	0.567617	0.571014	0.89521	-6.9488
DTL	0.00519931	-1.98669	0.567556	0.571056	0.89521	-7.15957
ENSG00000305385	-0.00314242	-2.38333	-0.56744	0.571134	0.89521	-7.0986
DGLUCY	0.00133737	4.5835	0.567362	0.571187	0.89521	-8.26848
GPHA2	-0.00615186	3.72513	-0.56735	0.571216	0.89521	-8.20605
MSR1	-0.00393379	1.85452	-0.56733	0.571218	0.89521	-7.86432
ENSG00000261320	-0.00619663	-4.02284	-0.567255	0.571259	0.89521	-6.79782
LEFTY2	-0.00886262	-3.76348	-0.567199	0.571303	0.89521	-6.8749
MBP	-0.00111589	4.93742	-0.567147	0.571333	0.89521	-8.28184
FPASL	0.0059384	-4.6339	0.567113	0.571356	0.89521	-6.72503
TSHZ3-AS1	0.00472286	-3.02699	0.567052	0.571397	0.89521	-6.976
TUBA3E	-0.00654887	-4.83575	-0.567039	0.571406	0.89521	-6.69565
SYNJ1	-0.000930304	3.31281	-0.56697	0.571453	0.89521	-8.13377
CERS5	0.000912078	4.14144	0.566949	0.571467	0.89521	-8.23212
ENSG00000290791	0.00277709	0.0488542	0.566932	0.571479	0.89521	-7.52629
RAB9B	0.00207073	0.757392	0.566806	0.571564	0.89521	-7.64934
FKBP1B	-0.00215394	0.854842	-0.566794	0.571572	0.89521	-7.66608
RPSAP4	0.00491449	-4.01912	0.566792	0.571573	0.89521	-6.79999
C1QTNF12	0.00307254	-1.81322	0.56679	0.571575	0.89521	-7.19087
SIGLEC12	-0.00740475	-2.84879	-0.566754	0.571603	0.89521	-7.01973
PA2G4	-0.00142935	5.89341	-0.566747	0.571604	0.89521	-8.28109
PPM1L-DT	0.00187893	0.301988	0.566707	0.571631	0.89521	-7.56879
ENSG00000308159	0.00602677	-5.33167	0.566622	0.571689	0.89525	-6.64376
D2HGDH	0.00195877	5.24959	0.566538	0.571748	0.895282	-8.28689
ENSG00000297451	0.00575659	-4.2565	0.566445	0.571809	0.895282	-6.7729
LRRC8B	-0.00153209	3.48965	-0.566389	0.571846	0.895282	-8.1512
MRPL20	-0.00124921	4.95581	-0.566359	0.571867	0.895282	-8.28219
PGAM1	-0.00110603	4.03794	-0.566282	0.571919	0.895282	-8.22498
MYO9A	-0.0011188	3.49074	-0.566268	0.571928	0.895282	-8.15471
PRKAB1	-0.0016281	4.5897	-0.566225	0.571958	0.895282	-8.26908
LINC02938	0.00648708	-4.15315	0.56621	0.571968	0.895282	-6.80052
LARGE1	-0.00102063	3.77288	-0.566065	0.572066	0.895344	-8.19316
TAF11	-0.0011576	4.36929	-0.566056	0.572072	0.895344	-8.25419
ENSG00000293088	-0.00573469	-4.40812	-0.565934	0.572155	0.895409	-6.75588
DPP9	0.00100247	4.97421	0.565873	0.572197	0.895409	-8.28301
NPAS4	0.00646366	-3.73715	0.565852	0.572211	0.895409	-6.86255
ENSG00000260331	0.00322671	-2.21452	0.565722	0.572299	0.895496	-7.11465
TMEM232	-0.00268747	-0.544722	-0.565671	0.572334	0.8955	-7.44256
KCNK13	0.00636769	-3.04668	0.5655	0.572449	0.895551	-6.98118
PWP2	0.00824242	-0.893978	0.565472	0.572483	0.895551	-7.34848
MYL4	0.00685102	-3.26948	0.56537	0.572538	0.895551	-6.93448
PLSCR4	-0.00164635	4.1641	-0.565343	0.572556	0.895551	-8.24293
ZNF655	-0.000819955	6.09437	-0.565307	0.572581	0.895551	-8.27744
LMTK3	-0.00212219	2.31474	-0.56529	0.572592	0.895551	-7.94378
SUCO	-0.00234299	5.90372	-0.56527	0.572613	0.895551	-8.28053
ENSG00000257225	0.00640425	-4.55655	0.565242	0.572625	0.895551	-6.72689
KCNF1	0.00683916	-0.996405	0.565126	0.572714	0.89564	-7.33969
PHEX	-0.00524986	-3.06623	-0.565009	0.572783	0.895697	-6.9722
BCL2	0.00190692	2.39292	0.564744	0.572963	0.895883	-7.96641
DBNDD1	-0.00178912	4.18944	-0.564683	0.573004	0.895883	-8.23688
C22orf23	-0.00250107	-0.931665	-0.564657	0.573021	0.895883	-7.36892
NRSN2	0.00154281	3.93166	0.56461	0.573053	0.895883	-8.21176
ENSG00000284428	0.00138812	0.930454	0.564512	0.57312	0.895883	-7.67829
NHLH2	-0.00586608	-4.84618	-0.564501	0.573128	0.895883	-6.73029
MACC1	0.00242117	3.56301	0.564507	0.573128	0.895883	-8.15553
ENSG00000287463	0.00408798	-1.77291	0.564396	0.573199	0.895899	-7.20857
USP22	0.000956712	6.29947	0.56439	0.573203	0.895899	-8.27216
ENSG00000259690	0.0066566	-5.37447	0.564235	0.573308	0.896013	-6.60726
RFNG	0.00166499	5.27276	0.564033	0.573445	0.896176	-8.28834
LINC00216	-0.00430355	-3.01911	-0.563912	0.573527	0.896211	-6.99485
ENSG00000304056	-0.00226232	-1.00782	-0.563898	0.573537	0.896211	-7.34927
TEX9	0.00176407	0.879677	0.56383	0.573583	0.896211	-7.67834
PRPF4	0.00151866	4.07837	0.563784	0.573614	0.896211	-8.22792
SNRPEP4	-0.00387874	-2.49433	-0.563762	0.57363	0.896211	-7.081
ENSG00000278948	-0.00231065	-0.00899677	-0.563647	0.573707	0.896232	-7.53072
ENSG00000299611	0.00659185	-3.597	0.563646	0.573708	0.896232	-6.84533
RAB23	0.00228782	0.417847	0.56359	0.573746	0.896242	-7.60232
TMEM223	-0.00101572	3.13299	-0.563464	0.573832	0.896279	-8.10053
EGR2	0.00579625	-0.489304	0.563465	0.57384	0.896279	-7.43428
FRAS1	-0.00192671	5.15279	-0.563394	0.573881	0.896279	-8.28683
LTBP3	0.00131178	6.50831	0.563292	0.573948	0.896279	-8.2653
MAP3K9	0.00129458	3.99274	0.563214	0.574002	0.896279	-8.22115
DNAJC5B	-0.00614176	-4.62797	-0.563144	0.574049	0.896279	-6.73734
EEF1AKMT3	-0.00137892	4.70777	-0.563101	0.574079	0.896279	-8.27621
ST3GAL2	0.00128009	3.24638	0.563081	0.574092	0.896279	-8.11535
ENSG00000255176	-0.00254269	-0.851209	-0.563077	0.574095	0.896279	-7.39391
ARHGAP17	0.000695131	4.83269	0.562952	0.574179	0.896279	-8.28071
FRY	-0.00131642	5.03872	-0.562893	0.57422	0.896279	-8.28648
ATP5MF	-0.00122377	4.43504	-0.562817	0.574272	0.896279	-8.26065
ACO2	-0.00132869	5.26404	-0.562812	0.574275	0.896279	-8.28906
ARHGDIA	0.00144765	6.2362	0.562791	0.574289	0.896279	-8.27639
MAGED2	0.00111293	5.84708	0.562786	0.574292	0.896279	-8.28483
STRN	-0.00102777	4.10798	-0.562747	0.574319	0.896279	-8.23587
RIC8A	0.000856263	5.41864	0.56272	0.574337	0.896279	-8.28946
PLAC9	0.00260667	0.60583	0.562697	0.574353	0.896279	-7.62495
ENSG00000237934	-0.00486972	-3.93856	-0.562598	0.57442	0.896288	-6.81894
ENSG00000274080	0.00367995	-1.67055	0.562594	0.574423	0.896288	-7.2228
ENSG00000224415	0.00359784	-2.43835	0.562342	0.574595	0.896417	-7.0878
L3MBTL4	-0.00130547	2.65805	-0.562304	0.57462	0.896417	-8.0148
ASXL1	0.000970731	6.50774	0.562259	0.57465	0.896417	-8.26726
RILP	-0.00170261	3.02298	-0.562236	0.574666	0.896417	-8.07843
ENSG00000291006	0.00171447	3.56171	0.562192	0.574696	0.896417	-8.16543
ONECUT2	0.00331257	3.83225	0.562134	0.57475	0.896417	-8.20891
CA3-AS1	-0.00216803	-0.864226	-0.561997	0.574829	0.896417	-7.39254
ENSG00000291008	-0.00386275	-1.03732	-0.561986	0.574836	0.896417	-7.33653
ST6GALNAC6	-0.00130236	5.89114	-0.561978	0.574841	0.896417	-8.28346
ZFP2	-0.00178107	1.01711	-0.561973	0.574845	0.896417	-7.70589
STON2	0.00214791	0.676671	0.561948	0.574862	0.896417	-7.6403
MARCHF10	0.0052753	-3.66756	0.56182	0.574949	0.896502	-6.8478
ENSG00000227512	0.00529767	-4.20755	0.561645	0.575068	0.89658	-6.78283
RELN	0.00470044	-0.484891	0.561616	0.575091	0.89658	-7.45092
CDCA4P1	0.00335982	-2.66779	0.561579	0.575113	0.89658	-7.03148
PRSS46P	0.00454689	-3.79265	0.561468	0.575188	0.89658	-6.85608
CDK2AP1	-0.00152568	4.67381	-0.561445	0.575204	0.89658	-8.27572
TRBV11-1	0.00575361	-4.73138	0.561411	0.575227	0.89658	-6.70348
ENSG00000258702	0.00589874	-4.30125	0.561398	0.575236	0.89658	-6.76213
NEIL3	0.00707145	-5.07954	0.561366	0.575258	0.89658	-6.63568
MMP14	-0.00155092	5.87876	-0.56119	0.575377	0.896648	-8.28424
PCOLCE2	0.00519098	-1.29267	0.56114	0.575413	0.896648	-7.27673
ENSG00000286349	0.00458411	-3.51282	0.561114	0.575429	0.896648	-6.87919
ENSG00000249001	0.00705853	-4.80684	0.561111	0.575431	0.896648	-6.68977
ENSG00000233668	0.00473361	-3.72762	0.561014	0.575497	0.896701	-6.84039
ENSG00000246308	-0.00309884	-1.46034	-0.560903	0.575573	0.896767	-7.27686
IFI30	-0.00281761	4.87709	-0.56074	0.575696	0.896909	-8.28343
ASTILCS	0.00645162	-4.70587	0.560609	0.575772	0.896978	-6.70907
BZW1P2	0.00507276	-3.83059	0.560558	0.575807	0.896982	-6.85337
ENSG00000294256	-0.0035033	-3.55482	-0.560502	0.575846	0.896991	-6.89417
FLNB	0.00130177	7.31755	0.560394	0.575919	0.897038	-8.23753
HOXB8	0.00640478	-4.44029	0.560362	0.575941	0.897038	-6.73297
ITGA6	-0.00204001	6.46614	-0.560285	0.575996	0.897074	-8.26811
RNF186	-0.00310357	3.6955	-0.560245	0.576033	0.89708	-8.18817
HSPE1	0.00196347	5.01762	0.560133	0.576099	0.897133	-8.28693
C5orf67	0.00536174	-3.76961	0.559889	0.576263	0.897338	-6.8634
CENATAC	-0.00172043	3.16142	-0.559684	0.576402	0.89742	-8.10441
DSC2	-0.00157561	4.14019	-0.559668	0.576413	0.89742	-8.23996
SMIM17	0.00351693	-1.23988	0.559619	0.576446	0.89742	-7.31003
ENSG00000290875	-0.00241184	-0.769249	-0.559546	0.576496	0.89742	-7.40095
ENSG00000229337	0.00235725	-0.850561	0.559469	0.576549	0.89742	-7.3756
ENSG00000273443	0.00443071	-2.18767	0.559458	0.576556	0.89742	-7.09448
ZG16B	-0.00733409	-0.693895	-0.559319	0.576665	0.89742	-7.43637
E4F1	0.000933643	4.23802	0.559291	0.57667	0.89742	-8.24707
PTMAP12	-0.00508554	-3.98716	-0.559279	0.576678	0.89742	-6.84278
ENSG00000267800	0.00390603	-3.83294	0.559192	0.576738	0.89742	-6.83498
CCDC86	0.00148003	2.76375	0.559099	0.576801	0.89742	-8.03168
ENSG00000275178	-0.00610865	-4.31571	-0.559092	0.576805	0.89742	-6.78596
NEIL1	0.00154324	4.23136	0.559049	0.576834	0.89742	-8.24753
MT-CYB	0.00166488	12.6743	0.558985	0.576878	0.89742	-7.87827
BTC	-0.00161868	1.54845	-0.558895	0.57694	0.89742	-7.8039
ENSG00000303975	-0.00337692	-2.89465	-0.558842	0.576975	0.89742	-7.00219
DDR1	-0.00121473	7.31048	-0.558811	0.576997	0.89742	-8.23908
RNF114	-0.000765016	5.37663	-0.558787	0.577013	0.89742	-8.29161
ENSG00000304023	-0.00495889	-3.5592	-0.558718	0.57706	0.89742	-6.90443
TSPAN14-AS1	-0.00471074	-3.14247	-0.558689	0.57708	0.89742	-6.96326
EDARADD	-0.00213226	0.381849	-0.558688	0.57708	0.89742	-7.59458
ENSG00000269867	0.00218159	0.329733	0.558676	0.577089	0.89742	-7.57879
WDR91	0.00177044	5.86806	0.558641	0.577112	0.89742	-8.28585
ZNF831	0.00379925	-1.3367	0.558629	0.57712	0.89742	-7.32427
NPTN	-0.00117071	5.42067	-0.558621	0.577126	0.89742	-8.29139
RPL27	-0.00115403	8.26977	-0.558556	0.57717	0.897439	-8.19112
RAB29	-0.00155042	3.60314	-0.558452	0.577241	0.897451	-8.17897
CARHSP1	0.00118261	4.54567	0.558387	0.577285	0.897451	-8.26892
PASK	-0.0012014	3.60174	-0.558337	0.577319	0.897451	-8.17756
CTXN2-AS1	0.00620501	-4.72295	0.558219	0.5774	0.897451	-6.72786
ENSG00000181123	0.00574306	-4.57195	0.558212	0.577405	0.897451	-6.72465
NIM1K	0.00302053	-1.93207	0.55818	0.577427	0.897451	-7.19604
ENSG00000273447	0.00317583	-1.86845	0.558169	0.577434	0.897451	-7.19401
LINC02417	-0.00576079	0.65297	-0.558152	0.57746	0.897451	-7.66164
RDH5	0.00224112	1.0912	0.558067	0.577503	0.897451	-7.7125
GULOP	-0.00553989	-3.92649	-0.558026	0.577532	0.897451	-6.83721
ATP5PDP4	0.00361532	-2.28861	0.558021	0.577535	0.897451	-7.11394
LINC01956	-0.00635507	-4.57987	-0.55789	0.577624	0.897477	-6.75426
ENSG00000257027	-0.00227605	-0.782269	-0.557828	0.577666	0.897477	-7.39321
FAM184B	0.0042816	-4.09231	0.55782	0.577672	0.897477	-6.78648
ALOX12	0.00216283	-0.810581	0.557807	0.577681	0.897477	-7.38755
CAPN6	0.00266052	2.59257	0.557602	0.577824	0.89761	-8.00115
ENSG00000243679	0.00205475	3.26263	0.557556	0.577852	0.89761	-8.11402
LINC02885	-0.00656787	-4.50626	-0.557526	0.577872	0.89761	-6.72553
CCNQ	-0.0013183	3.33968	-0.557491	0.577896	0.89761	-8.13728
ENSG00000308074	-0.00599612	-3.98445	-0.55732	0.578012	0.897735	-6.82668
ZNF200	-0.00118181	1.53969	-0.557277	0.578042	0.897735	-7.80407
ENSG00000280202	-0.00244656	0.783037	-0.556899	0.5783	0.897921	-7.67055
RAB27A	0.00186958	4.5415	0.556887	0.578308	0.897921	-8.26835
GRPEL1	-0.00122696	3.79499	-0.556838	0.578341	0.897921	-8.20359
TMEM272	0.0050685	-3.33207	0.556809	0.578361	0.897921	-6.93966
STK11	0.0010529	5.40265	0.556741	0.578407	0.897921	-8.29281
ENSG00000302716	0.00637316	-5.47151	0.55669	0.578442	0.897921	-6.6276
LINC02585	0.00303343	-2.10322	0.55667	0.578456	0.897921	-7.15912
DIPK1B	0.00180736	2.76481	0.556593	0.578508	0.897921	-8.02957
ENSG00000225200	0.00330317	-1.16014	0.55655	0.578537	0.897921	-7.31368
ARID5A	0.00235446	3.15784	0.55655	0.578539	0.897921	-8.0921
SCAF4	0.000657002	4.59789	0.556509	0.578566	0.897921	-8.27438
LRRC73	-0.00255023	-0.0536833	-0.556442	0.578611	0.897921	-7.50889
ENSG00000279668	0.00716867	-4.14051	0.556394	0.578644	0.897921	-6.75789
TMEM163	0.0031551	4.54803	0.556364	0.578679	0.897921	-8.2684
ENSG00000290769	-0.00543482	1.76179	-0.556334	0.578702	0.897921	-7.85571
ENSG00000301382	0.00534313	-4.41756	0.556303	0.578706	0.897921	-6.73269
ALG10B	-0.00136308	2.96755	-0.556293	0.578713	0.897921	-8.08224
ENSG00000302690	0.00400463	-0.00341022	0.556028	0.578894	0.898109	-7.50523
ADISSP	0.0012611	3.73632	0.555977	0.578928	0.898109	-8.1927
LAMB2P1	-0.00315165	-1.81476	-0.555973	0.578931	0.898109	-7.2115
STC2	0.00341729	5.40654	0.555734	0.57911	0.898311	-8.29269
SMIM10L2A	0.00250607	2.67	0.555639	0.579161	0.898311	-8.02178
HSP90B2P	0.00384222	-2.05025	0.555594	0.57919	0.898311	-7.15937
E2F3	0.00250991	1.65142	0.555531	0.579233	0.898311	-7.8118
