## Supplementary material for "Quantitative Donor Histology and Transcriptomics Link Pancreatic Composition and Precancers Across the Adult Lifespan": Suplemental Table 3 (part 11 of 20)

### Sheet: Years Smoking (continued)
Gene	logFC	AveExpr	t	P.Value	adj.P.Val	B
ENSG00000291060	-0.0040453	-3.84892	-0.555525	0.579237	0.898311	-6.83985
ITPK1-AS1	-0.00594494	-4.73	-0.555497	0.579256	0.898311	-6.72645
ENSG00000289332	0.00438461	-2.96032	0.555428	0.579303	0.898333	-6.9705
EPHB1	0.00537437	-3.02614	0.555338	0.579365	0.898352	-6.96769
DEF8	0.000879177	5.73392	0.555316	0.57938	0.898352	-8.29104
ZRANB2	0.00117417	6.18053	0.555184	0.579469	0.898363	-8.28101
MZT2A	0.00162228	4.2449	0.555034	0.579572	0.898363	-8.24808
ENSG00000303736	0.00434201	-2.98539	0.555006	0.579591	0.898363	-6.97253
ATIC	-0.00118924	5.09439	-0.55496	0.579622	0.898363	-8.29175
ZNF268	-0.00113975	3.24901	-0.554858	0.579692	0.898363	-8.12531
SLC25A35	0.00376396	2.75114	0.554821	0.57973	0.898363	-8.02946
GATA6-AS1	0.0022545	2.55012	0.554787	0.579741	0.898363	-7.99791
CNTNAP3	0.00260874	0.0815927	0.554734	0.579776	0.898363	-7.54732
TAS2R15P	0.00422195	-2.46274	0.554494	0.579941	0.898363	-7.07968
PDPN	-0.00363212	2.2508	-0.5545	0.579947	0.898363	-7.9467
TSFM	-0.000951662	3.34196	-0.554477	0.579952	0.898363	-8.13863
RBBP9	-0.00131831	2.84588	-0.5544	0.580005	0.898363	-8.06089
ECI2-DT	0.00295078	-0.898871	0.554393	0.580009	0.898363	-7.3688
MFSD3	0.00169354	3.64037	0.554381	0.580018	0.898363	-8.18358
CYP4F35P	0.00247917	2.33849	0.554348	0.58004	0.898363	-7.94637
ENSG00000235204	0.00495588	-4.28827	0.554344	0.580043	0.898363	-6.75161
ARPP19	-0.00110435	5.73726	-0.554303	0.580071	0.898363	-8.29071
ENSG00000269984	0.0023683	-0.489659	0.554281	0.580086	0.898363	-7.44487
SFTPC	-0.00982605	-2.70607	-0.554289	0.580093	0.898363	-7.06977
ENSG00000294036	-0.0032722	-1.42152	-0.554239	0.580115	0.898363	-7.29158
ENSG00000287315	-0.00278985	1.96153	-0.554232	0.58012	0.898363	-7.88258
ENSG00000269737	0.00379772	-1.98086	0.554194	0.580145	0.898363	-7.18598
YARS1	0.00187093	5.76649	0.554168	0.580164	0.898363	-8.29123
ZDHHC16	-0.000973775	4.27047	-0.554162	0.580167	0.898363	-8.25429
CASC3	-0.00109966	6.44249	-0.554098	0.580211	0.898363	-8.2728
ENSG00000307669	-0.00326477	-2.0241	-0.554031	0.580257	0.898363	-7.17496
FBXO33	-0.000989844	3.09381	-0.554022	0.580263	0.898363	-8.1003
DUSP4	-0.00400731	5.61695	-0.55392	0.58035	0.898448	-8.29153
COA5	-0.000790404	3.76815	-0.553772	0.580434	0.898514	-8.20172
CFTR	-0.00154465	8.45579	-0.553683	0.580494	0.898514	-8.18245
ZNF333	-0.00128748	3.71054	-0.553621	0.580537	0.898514	-8.19692
LINC01852	0.00397803	-2.63257	0.553542	0.580591	0.898514	-7.06508
SLC35F6	-0.00102655	4.25422	-0.553524	0.580603	0.898514	-8.25444
ENSG00000287710	0.00245333	-1.33635	0.553476	0.580636	0.898514	-7.28948
CKAP2-DT	-0.0061109	-3.84239	-0.553432	0.580666	0.898514	-6.8608
THAP9-AS1	0.00158217	4.27287	0.553425	0.58067	0.898514	-8.25083
ENSG00000267646	0.00548482	-4.24331	0.553404	0.580685	0.898514	-6.78448
MPHOSPH10	-0.00105521	4.34005	-0.553351	0.580721	0.898519	-8.26013
RPL14P3	-0.00345855	-2.60769	-0.553154	0.580855	0.898546	-7.05608
ENSG00000289984	0.00461997	-2.89244	0.553139	0.580866	0.898546	-6.96633
LINC02198	-0.00247843	-0.639829	-0.553106	0.580888	0.898546	-7.43036
RPS28P7	-0.00395636	2.91427	-0.553074	0.580925	0.898546	-8.07296
COX7B	-0.00111623	4.67271	-0.55299	0.580968	0.898546	-8.27983
FOXE1	0.00608507	-3.93967	0.552933	0.581007	0.898546	-6.8053
SOCS2-AS1	0.00261345	0.179855	0.552875	0.581046	0.898546	-7.55342
ENSG00000279330	0.00333852	-1.66022	0.552869	0.581051	0.898546	-7.22707
CD276	0.00120831	4.73996	0.552859	0.581057	0.898546	-8.28137
HSPE1P2	0.00550037	-5.01459	0.552851	0.581063	0.898546	-6.67073
ATP7B	0.00195448	2.67412	0.552742	0.581137	0.898601	-8.01867
ENSG00000288031	-0.00468696	-3.66768	-0.552703	0.581164	0.898601	-6.89187
FOCAD	-0.00110025	4.84798	-0.552649	0.581201	0.898602	-8.28697
PITX1-AS1	-0.00154384	1.50766	-0.552572	0.581253	0.898602	-7.79373
ENSG00000290796	0.0023553	-1.68487	0.552561	0.581261	0.898602	-7.23204
ENSG00000250696	0.0055913	-2.07957	0.552507	0.581298	0.898609	-7.16265
ENSG00000305789	0.00484019	-3.4963	0.552302	0.581438	0.898649	-6.88704
ENSG00000289131	-0.00526137	-2.80234	-0.55218	0.581521	0.898649	-7.0317
NOTCH2NLC	-0.00245101	1.48658	-0.552171	0.581527	0.898649	-7.80311
SET	-0.00106639	6.6882	-0.552103	0.581574	0.898649	-8.26592
ENSG00000237938	0.00233502	-1.34614	0.552091	0.581582	0.898649	-7.30594
RIPOR1	0.000804478	5.44459	0.552037	0.581619	0.898649	-8.29522
NUP210	0.00144773	5.25888	0.552	0.581645	0.898649	-8.29513
ADCYAP1R1	-0.00371558	1.54271	-0.552	0.581652	0.898649	-7.82317
ENSG00000304218	-0.00408817	-1.93549	-0.55198	0.581658	0.898649	-7.20107
NAALAD2	-0.00266498	0.182494	-0.551971	0.581664	0.898649	-7.57304
ENSG00000280027	-0.0046834	-2.55046	-0.551934	0.58169	0.898649	-7.09296
FOXA3	0.00239323	4.86999	0.551911	0.581713	0.898649	-8.28707
EGFL6	0.00709097	-4.69501	0.55183	0.581761	0.898664	-6.71683
RHOJ	0.00195408	2.23626	0.551707	0.581844	0.898664	-7.92994
CARMIL3	-0.00244571	1.10954	-0.551688	0.581857	0.898664	-7.72411
ELAVL2	-0.00549896	-4.23731	-0.551667	0.581872	0.898664	-6.82685
CCNT2-AS1	-0.00142769	1.33845	-0.551647	0.581886	0.898664	-7.76243
ABO	0.00541724	4.58296	0.551486	0.582016	0.898781	-8.27488
RAD54L2	-0.00122957	4.59213	-0.551441	0.582026	0.898781	-8.27701
AP1S1	-0.000990125	3.86061	-0.551312	0.582115	0.89883	-8.2142
DDX21	-0.00245758	6.05041	-0.551313	0.582123	0.89883	-8.28656
GAL3ST3	-0.005349	-1.43833	-0.551176	0.582211	0.898877	-7.30888
ENSG00000230896	-0.00181237	-0.613289	-0.551127	0.582241	0.898877	-7.43059
ZNF300	0.00166612	3.21072	0.551113	0.582251	0.898877	-8.10752
MFSD12	-0.00133369	4.67566	-0.55097	0.582349	0.898898	-8.28032
DTHD1	0.00590588	-3.39569	0.550943	0.582367	0.898898	-6.93198
GTPBP3	0.00105279	3.98162	0.550901	0.582396	0.898898	-8.22491
ENSG00000268670	0.00413211	-2.34788	0.550818	0.582453	0.898898	-7.10166
CSNK1A1	0.000994647	6.24773	0.550724	0.582517	0.898898	-8.28194
ENSG00000295516	0.00280685	-1.38909	0.55069	0.58254	0.898898	-7.28682
TRAPPC2B	0.00155108	0.202274	0.55068	0.582547	0.898898	-7.55908
ENSG00000255647	0.00529943	-3.8092	0.550631	0.582581	0.898898	-6.82642
GMFG	0.00227243	1.33285	0.550613	0.582593	0.898898	-7.75843
ENSG00000298376	0.00390501	-1.74137	0.550573	0.58262	0.898898	-7.22933
ENSG00000290399	0.00132042	1.51992	0.550571	0.582621	0.898898	-7.7971
ENSG00000242593	-0.00533821	-3.15403	-0.550174	0.582893	0.899247	-6.99473
GTPBP10	-0.000935277	3.26762	-0.550146	0.582913	0.899247	-8.1299
CD5L	0.00736406	-5.00735	0.550071	0.582964	0.899249	-6.66884
ENSG00000289004	-0.0028289	-0.747154	-0.550049	0.582979	0.899249	-7.39941
ENSG00000279786	-0.00630145	-5.02137	-0.549976	0.583029	0.899276	-6.67308
ENSG00000294282	0.00657935	-5.27392	0.549867	0.583104	0.899332	-6.61668
DPP6	0.0033688	1.97065	0.549838	0.58313	0.899332	-7.89291
GPRIN2	-0.00187042	3.97903	-0.549777	0.583165	0.899336	-8.229
TYSND1	0.0010283	4.14529	0.549725	0.583201	0.899341	-8.24579
ACER3	-0.00134008	3.3174	-0.549585	0.583297	0.899356	-8.13717
TRIM56	0.00086866	5.61316	0.549561	0.583313	0.899356	-8.29512
ENSG00000268686	-0.00297969	-1.02677	-0.549452	0.583387	0.899356	-7.36143
JMJD6	0.00121398	4.04317	0.549448	0.58339	0.899356	-8.23334
FMN1	0.00200415	2.21914	0.54944	0.583395	0.899356	-7.94254
ENSG00000299119	-0.00543619	-4.46852	-0.549401	0.583423	0.899356	-6.74144
YY1AP1	-0.000748413	5.40562	-0.549354	0.583455	0.899356	-8.29666
DDX11-AS1	-0.00357432	-2.12929	-0.549331	0.58347	0.899356	-7.14932
CERT1	-0.000858867	4.53167	-0.54926	0.583519	0.89938	-8.2758
ZNF81	0.00123587	2.66644	0.549159	0.583588	0.899432	-8.02397
MAP4K3	-0.00102256	4.33572	-0.549115	0.583618	0.899432	-8.26388
ENSG00000259383	0.00606591	-6.58024	0.549036	0.583672	0.899432	-6.49331
CLDN14	0.00351194	-1.23736	0.549021	0.583682	0.899432	-7.3114
H2BP1	-0.00304019	-1.22619	-0.548948	0.583733	0.89946	-7.32895
GPR45	-0.00535417	-3.88873	-0.548851	0.583799	0.899511	-6.84961
ENSG00000289378	0.00239029	-0.775088	0.54868	0.583916	0.899612	-7.39821
ENSG00000298052	0.00597276	-4.33184	0.548661	0.583929	0.899612	-6.77679
WDFY4	0.00358508	0.315986	0.548564	0.583996	0.899617	-7.59148
FANCF	-0.00121686	3.68193	-0.548507	0.584034	0.899617	-8.19534
TP53BP2	-0.00107285	4.40244	-0.548481	0.584052	0.899617	-8.26581
CHST15	0.00158978	4.34625	0.548467	0.584062	0.899617	-8.26064
ENSG00000293569	-0.00753054	-4.38256	-0.548325	0.584159	0.899653	-6.75546
ARID5B	0.00205466	3.32734	0.548315	0.584167	0.899653	-8.14594
ENSG00000279390	-0.00411094	-3.20667	-0.548265	0.584201	0.899653	-6.9805
TCF7L1	0.00158962	2.3925	0.548243	0.584216	0.899653	-7.96858
ESYT3	0.00237621	1.93264	0.548188	0.584254	0.899661	-7.87125
ENSG00000250027	-0.00479936	-3.9672	-0.547922	0.584435	0.899837	-6.8142
CLC	0.00790116	-5.9733	0.547903	0.584449	0.899837	-6.53626
ENSG00000293548	0.00558189	-4.02465	0.547849	0.584486	0.899837	-6.8138
ENSG00000267653	-0.00681155	-1.50179	-0.54784	0.584501	0.899837	-7.30042
ENSG00000259453	-0.0061692	-4.59604	-0.547784	0.58453	0.899837	-6.73608
CNOT9	0.000809411	4.50983	0.547627	0.584638	0.899874	-8.27288
ENSG00000289046	-0.00532664	-3.74042	-0.547578	0.584672	0.899874	-6.87756
VSTM4	0.00239288	1.69073	0.547561	0.584683	0.899874	-7.84053
ZSWIM8-AS1	0.00214084	-1.24253	0.547559	0.584684	0.899874	-7.30785
ENSG00000223462	-0.00449671	-3.21006	-0.547451	0.584759	0.89992	-6.95194
ENSG00000248936	0.00384922	-2.24222	0.547421	0.584779	0.89992	-7.11863
UNKL	0.00160812	3.31196	0.547301	0.584861	0.899928	-8.1376
PLXNA2	0.00313202	7.45187	0.547303	0.584874	0.899928	-8.23943
ABLIM3	0.00227354	2.23212	0.547271	0.584882	0.899928	-7.9325
UBA7	0.00179655	4.88737	0.547141	0.584971	0.900016	-8.29084
ENSG00000251143	0.00210361	0.0879068	0.546956	0.585098	0.90016	-7.54769
PKD1P3	0.00184648	0.534747	0.546902	0.585135	0.900167	-7.62337
SCLT1	-0.000956981	2.37953	-0.546672	0.585292	0.900321	-7.96717
SFXN2	-0.0020193	4.19252	-0.546629	0.585324	0.900321	-8.24854
Metazoa_SRP	0.00137726	0.195893	0.546614	0.585332	0.900321	-7.56106
MAPK6	0.00124152	4.00532	0.546432	0.585457	0.90033	-8.23105
ENSG00000272004	-0.0030753	-1.83143	-0.546327	0.585529	0.90033	-7.21439
ENSG00000232995	-0.00261026	-1.05742	-0.546315	0.585537	0.90033	-7.35257
ADORA1	-0.00202878	4.00038	-0.546289	0.585557	0.90033	-8.23521
ZNF443	0.00139285	1.45425	0.546263	0.585573	0.90033	-7.78963
AATK	0.00152933	5.6345	0.546248	0.585583	0.90033	-8.29728
WDR5-DT	0.00281446	-0.701736	0.546197	0.585618	0.90033	-7.41322
SNORA5A	0.00352593	-3.53501	0.546185	0.585627	0.90033	-6.88738
KAT8	0.000883365	4.76487	0.546159	0.585644	0.90033	-8.28757
NTMT1	0.00142005	2.72327	0.546131	0.585663	0.90033	-8.02798
ENSG00000296553	-0.00599363	-4.69957	-0.546043	0.585723	0.900339	-6.69303
ENDOV	0.0010929	3.33153	0.546019	0.58574	0.900339	-8.13997
RPS4XP6	0.00346583	-2.40932	0.545854	0.585853	0.900339	-7.10932
CDH11	0.00323134	2.04669	0.545826	0.585879	0.900339	-7.91243
LINC02415	-0.00726287	-5.40967	-0.545651	0.585993	0.900339	-6.61841
RAB35-AS1	0.00193125	0.305767	0.545615	0.586017	0.900339	-7.57038
VCPKMT	-0.00121899	2.57978	-0.545572	0.586046	0.900339	-8.00718
ENSG00000297250	0.00503429	-3.49083	0.545552	0.58606	0.900339	-6.89763
IL24	-0.00612083	-5.57398	-0.545501	0.586095	0.900339	-6.58054
TNNI1	-0.00208921	1.50588	-0.545498	0.586097	0.900339	-7.80316
LTBR	0.00143828	6.28183	0.54546	0.586124	0.900339	-8.28478
MIR6753	0.0033261	-2.14382	0.545419	0.586152	0.900339	-7.13565
ENSG00000301627	0.00523475	-4.36933	0.545387	0.586173	0.900339	-6.75869
DET1	0.0010783	2.42608	0.545334	0.58621	0.900339	-7.97776
PYROXD1	-0.00162543	3.4267	-0.545334	0.58621	0.900339	-8.15619
THG1L	-0.00162087	2.96893	-0.545263	0.586258	0.900339	-8.07643
GYS1	0.00112759	4.42511	0.545238	0.586276	0.900339	-8.26868
ETNK2	-0.00171177	2.64209	-0.545234	0.586279	0.900339	-8.02833
TXN	-0.00141662	5.19798	-0.545222	0.586287	0.900339	-8.29828
ENSG00000301474	0.00659046	-4.29998	0.545085	0.586381	0.900408	-6.76743
OR2A42	0.00475893	-2.85391	0.545026	0.586421	0.900408	-7.00127
PTMAP9	-0.00386061	-3.44437	-0.544897	0.58651	0.900408	-6.9098
LMX1B-DT	0.00598454	-4.26119	0.544874	0.586526	0.900408	-6.77945
EVA1C	-0.00174818	3.10591	-0.544821	0.586562	0.900408	-8.10355
SNORA1	0.00428886	-3.57172	0.544765	0.586601	0.900408	-6.88029
ENSG00000272108	0.00383457	-1.95323	0.544735	0.586621	0.900408	-7.21137
CHD1L	0.00130727	4.23123	0.54473	0.586624	0.900408	-8.25314
PPP5C	-0.000781316	4.54367	-0.544708	0.58664	0.900408	-8.27799
SYPL1P2	0.00362603	-1.88026	0.544683	0.586657	0.900408	-7.19506
MEP1A	-0.00834761	-0.308459	-0.544586	0.586741	0.900468	-7.4881
NAA30	-0.000997442	3.94205	-0.5445	0.586782	0.900468	-8.22992
LRRC49	-0.00169026	1.00619	-0.544483	0.586794	0.900468	-7.70502
FKBP1C	0.00443354	-2.89253	0.544337	0.586895	0.900573	-7.00059
ENSG00000270679	-0.00417098	-3.88407	-0.54426	0.586947	0.90059	-6.83772
MTUS2	-0.0032909	3.44354	-0.544218	0.586989	0.90059	-8.15795
ENSG00000305806	0.00639233	-4.42046	0.544179	0.587003	0.90059	-6.75216
DNAJA1	-0.00224413	5.80225	-0.544099	0.587064	0.900597	-8.29519
IL1RAP	-0.00182314	1.90167	-0.544077	0.587073	0.900597	-7.87631
HOOK2	0.00131826	6.35284	0.544021	0.587111	0.900606	-8.28301
ENSG00000309909	0.00559556	-4.55407	0.543951	0.587159	0.900612	-6.71526
ENSG00000289248	0.0042583	2.72055	0.543944	0.58718	0.900612	-8.0366
ENSG00000303565	0.00259499	-0.981827	0.543851	0.587228	0.900614	-7.34725
ENSG00000286186	0.00613611	-3.51613	0.54377	0.587283	0.900614	-6.88628
SLC20A1	-0.00284774	4.97249	-0.54376	0.587304	0.900614	-8.29353
LINC00339	-0.00317985	1.94673	-0.543738	0.587312	0.900614	-7.90219
ABLIM1	0.000928802	6.2032	0.543591	0.587406	0.900709	-8.2866
LNCATV	-0.00425328	-2.91373	-0.543146	0.587712	0.901121	-7.01543
TAOK1	-0.000900213	5.03146	-0.543105	0.58774	0.901121	-8.29707
ENSG00000287529	0.00678877	-5.17263	0.543045	0.587781	0.901135	-6.64387
OGFR	0.00123215	5.14926	0.542874	0.587899	0.901256	-8.29869
LINC01565	-0.00556819	-3.53529	-0.542818	0.587938	0.901256	-6.90617
ENSG00000287286	0.00393091	-0.818132	0.542756	0.58798	0.901256	-7.40355
C10orf120	-0.00695025	-4.21134	-0.542693	0.588023	0.901256	-6.80524
ENSG00000272864	-0.00361239	-0.493002	-0.54261	0.588081	0.901256	-7.46277
PCDHGC3	0.00227138	2.78053	0.542602	0.588086	0.901256	-8.03964
DMRT2	-0.00661955	-4.66154	-0.542582	0.5881	0.901256	-6.70523
FGF7	0.00458072	2.05447	0.542571	0.588121	0.901256	-7.88737
TMED8	-0.00099088	3.9401	-0.54247	0.588177	0.90126	-8.23114
H3-3B	-0.00188289	8.16172	-0.542453	0.588189	0.90126	-8.20648
RRS1	-0.00181491	4.5758	-0.542295	0.588298	0.901358	-8.28089
ENSG00000296962	-0.00513223	-1.33243	-0.542233	0.588343	0.901358	-7.34919
ENSG00000228541	-0.00369021	-2.87873	-0.542163	0.588388	0.901358	-7.01968
CENPBD1P	-0.00179581	-0.303608	-0.542148	0.588398	0.901358	-7.48078
UBE2J2	0.000848668	4.80949	0.542101	0.588431	0.901358	-8.291
SLC10A1	-0.00467481	-3.63953	-0.542053	0.588463	0.901358	-6.90513
FOLR2	-0.00380839	0.658415	-0.54193	0.588552	0.901358	-7.65575
SLC16A12	-0.00353055	5.52449	-0.541934	0.588561	0.901358	-8.29969
CREB3	0.00114484	4.86728	0.541907	0.588563	0.901358	-8.2929
ENSG00000296911	-0.00204761	0.0386254	-0.541867	0.588591	0.901358	-7.54023
ENSG00000284430	-0.00552656	-4.90871	-0.541768	0.58866	0.901358	-6.70696
MSLN	0.00899885	-2.05076	0.541765	0.588676	0.901358	-7.22932
LNC-LBCS	-0.0024384	0.0287915	-0.541535	0.58882	0.901358	-7.5378
TGFBRAP1	-0.000796423	4.51015	-0.541479	0.588858	0.901358	-8.27746
NOTCH2NLB	-0.00299885	-0.353181	-0.541475	0.588861	0.901358	-7.47591
ADAT2	-0.00172714	3.90001	-0.5414	0.588912	0.901358	-8.22181
KCNJ6-AS1	0.00660962	-4.55988	0.5414	0.588912	0.901358	-6.74745
ENSG00000228509	0.00515059	-3.62886	0.541387	0.588922	0.901358	-6.86204
GAR1	0.00137806	2.62973	0.541349	0.588947	0.901358	-8.00832
ENSG00000293372	-0.0028477	0.595603	-0.541337	0.588955	0.901358	-7.63983
ZNF775	0.00141816	1.73503	0.541293	0.588986	0.901358	-7.84531
PSMG3	0.00112315	3.17685	0.541266	0.589005	0.901358	-8.11631
GAS6-AS1	0.00292691	2.2871	0.541233	0.589033	0.901358	-7.99625
TENM2-AS1	-0.0048791	-3.91575	-0.541224	0.589034	0.901358	-6.83448
DPEP2	0.00387472	-1.21691	0.541087	0.589128	0.901363	-7.32842
ENSG00000230291	0.00480575	-3.82735	0.540974	0.589206	0.901363	-6.8504
TXNL4A	-0.0011419	5.0685	-0.540902	0.589255	0.901363	-8.29873
GAREM2	0.00202376	1.95035	0.540901	0.589255	0.901363	-7.87342
HELZ-AS1	-0.0025808	-2.04929	-0.540827	0.589306	0.901363	-7.18084
ENSG00000289286	0.00629133	-3.29591	0.540821	0.589311	0.901363	-6.91511
ENSG00000296852	0.00484321	-3.95893	0.540813	0.589316	0.901363	-6.81389
ENSG00000260465	-0.00172454	2.46951	-0.540788	0.589333	0.901363	-7.99076
ENSG00000287839	0.00429652	-2.0218	0.540763	0.589351	0.901363	-7.17485
PPIG	-0.000737754	5.14382	-0.540745	0.589363	0.901363	-8.30024
CREBRF	-0.00146289	4.3918	-0.540638	0.589436	0.901381	-8.27206
TUBG1	0.00300587	4.4932	0.540653	0.589439	0.901381	-8.27174
SLC35G1	-0.00280693	3.5708	-0.540531	0.58952	0.901455	-8.18817
ADPRM	-0.00127095	2.5267	-0.540392	0.589606	0.901489	-8.00136
ENSG00000305912	0.00577883	-4.70809	0.540389	0.589608	0.901489	-6.69264
HPAT5	-0.00673868	-3.68512	-0.540281	0.589682	0.901552	-6.87897
ENSG00000260418	0.00191529	-0.220892	0.540221	0.589723	0.901566	-7.48597
ADAMTS18	0.00651829	-3.35986	0.540158	0.589767	0.901576	-6.93545
CLSTN2	0.00323082	3.36365	0.540097	0.589821	0.901576	-8.16287
ZSWIM1	-0.000920279	2.49955	-0.540013	0.589867	0.901576	-7.99863
LINC00923	0.00353337	1.31084	0.540007	0.589875	0.901576	-7.7479
GABARAPL2	-0.000648272	5.09382	-0.539788	0.590021	0.901576	-8.30002
RHOT1P1	-0.00380539	-1.8678	-0.539776	0.59003	0.901576	-7.21369
ENSG00000300739	-0.0040313	-4.10572	-0.539753	0.590045	0.901576	-6.81776
ENSG00000287601	-0.00517676	-3.62267	-0.539678	0.590097	0.901576	-6.8726
CNTNAP1	0.00355421	4.29404	0.539595	0.59017	0.901576	-8.25393
MANEA-DT	-0.00227985	0.312466	-0.539553	0.590183	0.901576	-7.59979
NUFIP1	-0.00114677	2.00633	-0.539547	0.590187	0.901576	-7.8982
ENSG00000307111	0.00260961	-0.10124	0.539546	0.590188	0.901576	-7.50645
ENSG00000277144	-0.0058508	-3.98867	-0.539532	0.590197	0.901576	-6.82359
ENSG00000253361	-0.00294092	1.39327	-0.539499	0.590222	0.901576	-7.81417
POPDC2	0.00174886	0.376387	0.539466	0.590243	0.901576	-7.59424
ENSG00000272008	0.00238884	-1.01186	0.539391	0.590295	0.901576	-7.3728
RPS3P2	0.00565807	-4.28005	0.539358	0.590317	0.901576	-6.77153
SMIM18	0.0061408	-3.78732	0.539279	0.590372	0.901576	-6.84392
LRP2BP	-0.00133968	2.2676	-0.539266	0.590381	0.901576	-7.94718
DHX16	-0.000849959	5.31226	-0.539229	0.590406	0.901576	-8.30208
AGAP9	-0.00344341	1.03917	-0.539222	0.590414	0.901576	-7.71579
LINC00112	0.0071782	-3.996	0.539038	0.590538	0.901716	-6.792
ENSG00000287190	0.0067143	-4.69849	0.538923	0.590617	0.901786	-6.70203
AP1S2	-0.00162647	2.31972	-0.538788	0.59071	0.901817	-7.97345
EXOSC4	0.00127896	2.28359	0.538731	0.590749	0.901817	-7.94667
ENSG00000226871	-0.00362068	-3.49426	-0.538729	0.590751	0.901817	-6.89682
TKFC	-0.00113817	4.65296	-0.538705	0.590767	0.901817	-8.28686
SLC25A45	-0.00264848	4.96122	-0.538579	0.590865	0.901917	-8.29762
TMT1B	-0.00326486	0.689501	-0.538513	0.590899	0.90192	-7.66507
COILP1	0.0057663	-4.25109	0.538426	0.590959	0.901961	-6.78154
ZBTB8A	-0.00112593	2.54712	-0.538371	0.590997	0.901969	-8.00544
RN7SL130P	0.00405223	-1.90345	0.538261	0.591073	0.90199	-7.18029
TCTA	0.00108163	4.38897	0.538219	0.591102	0.90199	-8.27226
ENSG00000279932	0.00686932	-4.94711	0.538209	0.591108	0.90199	-6.6756
TEX14BP	0.00339698	0.244262	0.538029	0.591233	0.90213	-7.57711
CYP4F12	0.00361026	-0.13327	0.53785	0.591356	0.902231	-7.54527
MRPS30	-0.00089054	3.66682	-0.537743	0.591429	0.902231	-8.19853
CREM	0.00162734	3.13209	0.537682	0.591471	0.902231	-8.10674
ENSG00000267439	-0.00318468	-2.87013	-0.537595	0.591532	0.902231	-7.01637
ELN-AS1	0.00206598	0.391407	0.537587	0.591537	0.902231	-7.60262
MAP7D1	0.00142519	4.74047	0.537584	0.591539	0.902231	-8.29041
ZNF2	-0.00119776	1.60264	-0.537544	0.591567	0.902231	-7.82611
ARHGAP18	-0.00169245	5.32386	-0.537542	0.591568	0.902231	-8.30307
LIMCH1	0.00136007	3.72422	0.537507	0.591592	0.902231	-8.20783
BDP1	-0.000932331	4.4241	-0.537352	0.591699	0.902251	-8.27552
DAP-DT	-0.00584133	-2.6632	-0.537351	0.5917	0.902251	-7.09
BRAF	0.000733444	4.51128	0.537347	0.591703	0.902251	-8.28014
LINC01964	-0.00356874	-3.7509	-0.537222	0.591789	0.902302	-6.86305
ENSG00000254604	0.00454545	-3.72569	0.537169	0.591825	0.902302	-6.85218
IFT80	0.00125852	4.21555	0.537121	0.591858	0.902302	-8.26019
ENSG00000237212	-0.00490169	-2.21677	-0.537108	0.591867	0.902302	-7.15326
ELAVL1	-0.000832622	4.99107	-0.536975	0.591959	0.902333	-8.29968
SFN	0.00495536	-0.409608	0.536982	0.59196	0.902333	-7.45936
CHN1	0.00215464	1.22076	0.536937	0.591985	0.902333	-7.74666
MSRA-DT	0.00535376	-4.13818	0.536792	0.592085	0.902339	-6.79317
SCD5	-0.00155952	4.93108	-0.536758	0.592109	0.902339	-8.29858
ANGEL1	0.00135922	6.12082	0.536681	0.592162	0.902339	-8.29242
ENSG00000261600	0.00645986	-2.56864	0.536675	0.592168	0.902339	-7.04782
ENSG00000293759	0.00436119	-3.13383	0.536664	0.592173	0.902339	-6.95883
MYBPC2	0.00718659	-1.87428	0.536626	0.592208	0.902339	-7.19374
SNORA4	0.00228687	-1.0644	0.536574	0.592235	0.902339	-7.34143
TINCR	-0.00339303	-1.46077	-0.536505	0.592283	0.902339	-7.29341
UBE2D3-AS1	0.00170435	-0.333236	0.536376	0.592372	0.902339	-7.47897
ZFHX3	0.00105808	4.44464	0.536371	0.592376	0.902339	-8.27654
BET1-AS1	-0.00232253	-1.53594	-0.536366	0.592379	0.902339	-7.27513
COA6-AS1	-0.00226057	0.414681	-0.536365	0.59238	0.902339	-7.61082
ENSG00000305650	-0.00543537	-4.77634	-0.536193	0.592498	0.902448	-6.71545
ZDHHC12	-0.00173967	4.81914	-0.536056	0.592593	0.902448	-8.29473
NFIX	-0.00125312	4.7942	-0.536042	0.592602	0.902448	-8.29472
ENSG00000166104	0.00666105	-4.52555	0.536037	0.592606	0.902448	-6.72398
PRKRIP1	0.000989718	3.79924	0.535991	0.592637	0.902448	-8.21201
ZNF593OS	0.0031739	-2.87151	0.535977	0.592647	0.902448	-7.00863
SWSAP1	-0.0015554	0.18718	-0.535722	0.592823	0.902664	-7.56881
ENSG00000273687	-0.00464479	-3.86269	-0.535677	0.592854	0.902664	-6.84727
ENSG00000185839	0.00443161	-3.62083	0.535499	0.592977	0.902801	-6.89325
RAB3A	0.00214694	0.227354	0.535299	0.593115	0.902886	-7.58202
MR1	-0.00155457	2.71672	-0.535288	0.593123	0.902886	-8.05241
STXBP5L	0.00387846	-0.719202	0.535276	0.59313	0.902886	-7.40348
TICRR	-0.00336981	-1.47257	-0.535116	0.593241	0.90298	-7.27723
RHOU	-0.00241315	4.64017	-0.535052	0.593294	0.90298	-8.28865
PCDHA12	-0.00321333	-1.70715	-0.53481	0.593452	0.90298	-7.26969
RPL24P4	-0.00332245	0.410074	-0.534771	0.593479	0.90298	-7.6268
SHOC1	0.00475375	-2.14528	0.534768	0.593481	0.90298	-7.15269
SOX4	0.00239566	4.69787	0.534771	0.593487	0.90298	-8.29015
ENSG00000229839	-0.00200837	-0.41278	-0.534737	0.593502	0.90298	-7.46183
VCF1	-0.000946996	2.9729	-0.534685	0.593538	0.90298	-8.08383
SPATA25	0.00215937	-1.06722	0.534634	0.593574	0.90298	-7.3487
PCDHGB1	0.0035221	-1.36446	0.534623	0.593582	0.90298	-7.30094
ENSG00000261037	-0.00743029	-4.04609	-0.534614	0.593588	0.90298	-6.83851
MAGED1	-0.00139079	6.34776	-0.534613	0.593588	0.90298	-8.2872
SMCHD1	0.00121195	5.84132	0.534573	0.593616	0.90298	-8.3
GTF2E2	0.0021217	5.00869	0.534528	0.593653	0.902986	-8.30095
STX10	0.00110042	4.41084	0.534212	0.593865	0.903231	-8.27488
ENSG00000276445	0.00405599	-2.57671	0.534191	0.593879	0.903231	-7.0723
LINC02405	0.00470028	-2.74483	0.534046	0.59398	0.903309	-7.02342
ENSG00000269903	-0.00388633	-2.8315	-0.534023	0.593996	0.903309	-7.03675
ZNF518A	0.00123807	5.06659	0.533906	0.594076	0.903382	-8.30259
ZNF561-AS1	0.00152017	0.64022	0.533728	0.594199	0.903475	-7.65411
NGB	-0.00878084	-1.91053	-0.533594	0.594305	0.903475	-7.22177
ZNF17	0.00119771	1.24483	0.53356	0.594315	0.903475	-7.75547
GLIPR2	0.0027339	1.6926	0.533529	0.594337	0.903475	-7.83115
ACMSD	0.00405727	-2.39406	0.533469	0.594378	0.903475	-7.12558
PNLDC1	0.00384257	-0.500487	0.533449	0.594392	0.903475	-7.43741
KCTD21-AS1	0.00240343	-0.0131477	0.53336	0.594453	0.903475	-7.53446
CLEC1B	-0.00621972	-5.404	-0.533331	0.594473	0.903475	-6.63557
FAM174A-DT	-0.00542618	-3.65093	-0.533246	0.594532	0.903475	-6.89822
SUGT1P3	0.00125323	3.37293	0.533244	0.594533	0.903475	-8.15524
TULP4	-0.000889664	3.88549	-0.533241	0.594536	0.903475	-8.22797
KLHL1	-0.00683798	-4.39962	-0.533226	0.594546	0.903475	-6.77138
RPS23	-0.00114763	7.49461	-0.533134	0.59461	0.903475	-8.24445
PEAR1	0.00165024	3.99755	0.533131	0.594611	0.903475	-8.23882
RABGEF1	-0.00106975	3.89393	-0.533004	0.594699	0.903475	-8.22822
SFTPA1	0.00762027	-1.96455	0.532993	0.594717	0.903475	-7.1868
FGF9	-0.0027786	-0.239709	-0.532889	0.594779	0.903475	-7.50342
COG8	0.00085128	4.20795	0.532885	0.594781	0.903475	-8.26004
ENSG00000294389	0.00598862	-4.90064	0.532878	0.594786	0.903475	-6.6814
NRG1	0.00309467	-0.874598	0.532873	0.59479	0.903475	-7.4131
GOLGA8N	-0.0023229	3.55674	-0.532808	0.59484	0.903501	-8.19596
ENSG00000305868	0.00290749	-2.09573	0.532671	0.594929	0.903525	-7.16006
ZNF606	-0.00100299	2.74949	-0.532628	0.594959	0.903525	-8.04984
ENSG00000303771	0.00499602	-3.85795	0.532549	0.595013	0.903525	-6.8294
ATP5MC2	-0.00110108	7.04812	-0.53249	0.595054	0.903525	-8.26374
NAIF1	0.00101105	2.23242	0.532475	0.595065	0.903525	-7.94978
USPL1	-0.00125972	4.40932	-0.532381	0.59513	0.903525	-8.27605
ITGAM	0.00356847	2.02834	0.53238	0.595139	0.903525	-7.90279
RPL13AP26	0.00272431	-1.53487	0.532336	0.595161	0.903525	-7.26376
PIF1	0.00441847	-1.99077	0.532273	0.595204	0.903525	-7.17873
ZNF670	-0.00120513	1.1166	-0.532116	0.595312	0.903525	-7.72891
ENSG00000309281	-0.00733467	-4.35842	-0.532063	0.595349	0.903525	-6.76297
RLIMP1	0.00508389	-4.05324	0.532062	0.59535	0.903525	-6.8177
ENSG00000279594	-0.00378351	-3.04542	-0.532046	0.595361	0.903525	-6.98663
ENSG00000304244	-0.0025021	-1.5758	-0.532038	0.595366	0.903525	-7.26279
EFCAB8	-0.00362961	-2.19354	-0.532011	0.595385	0.903525	-7.16005
TUBB8B	0.00682707	-4.30716	0.53201	0.595386	0.903525	-6.78748
ENSG00000261628	-0.00387394	-3.25243	-0.531954	0.595425	0.903525	-6.9601
YIPF6	-0.00103844	5.14151	-0.531927	0.595443	0.903525	-8.30501
ENSG00000294163	0.00462754	-3.61914	0.531671	0.595621	0.903579	-6.88291
POLM	0.00111368	4.34019	0.531663	0.595626	0.903579	-8.27068
RPUSD3	0.000927928	3.75283	0.531615	0.595659	0.903579	-8.20906
MYO1H	0.00544156	-4.67496	0.531543	0.595709	0.903579	-6.7281
DZANK1	-0.00137388	1.55169	-0.531474	0.595756	0.903579	-7.82273
LINC00659	0.00366846	-0.913613	0.53147	0.595759	0.903579	-7.37002
ENSG00000267808	0.00485719	-3.90955	0.531393	0.595812	0.903579	-6.83348
JUP	-0.00132935	6.46351	-0.531381	0.595821	0.903579	-8.28563
ENSG00000288994	0.00509079	-3.45863	0.531376	0.595824	0.903579	-6.90847
TICAM2	-0.00187307	2.35831	-0.531319	0.595864	0.903579	-7.97991
MAN2A1-DT	-0.00492053	-3.68295	-0.531311	0.595869	0.903579	-6.8699
RHBG	-0.0052812	-0.428752	-0.531298	0.595886	0.903579	-7.48779
LINC00239	-0.00258331	-0.647106	-0.531239	0.595919	0.903579	-7.42432
ENSG00000233351	-0.00548167	-4.29066	-0.53111	0.596008	0.903579	-6.79252
TRPT1	-0.00136922	4.08158	-0.531101	0.596015	0.903579	-8.24927
TMTC1	-0.00209278	2.72468	-0.531085	0.596026	0.903579	-8.0636
ENSG00000266313	-0.00238628	-0.799623	-0.531073	0.596033	0.903579	-7.40141
FBXL22	-0.00266142	-1.56105	-0.530956	0.596115	0.903593	-7.27225
PPARGC1A	0.00181892	3.05752	0.530804	0.59622	0.903593	-8.1088
SIGLEC10	0.00480257	0.866957	0.530798	0.596236	0.903593	-7.71079
RPL13A	-0.00119681	10.9405	-0.530768	0.596244	0.903593	-8.01955
MTURN	0.00186458	4.54359	0.53076	0.596252	0.903593	-8.28454
ENSG00000227496	-0.00602808	-4.79301	-0.53073	0.596271	0.903593	-6.69705
ZNF100	-0.00160662	2.48105	-0.530628	0.596342	0.903593	-7.99662
C1orf43	-0.00125374	6.55342	-0.530605	0.596358	0.903593	-8.28208
NPAS2	0.00197984	5.19394	0.530594	0.596369	0.903593	-8.30608
HLA-F	0.00240603	3.21248	0.530584	0.596377	0.903593	-8.13226
CRKL	-0.000881966	5.27064	-0.53034	0.59654	0.903593	-8.30679
EIF3CL	-0.00322399	-1.52346	-0.530313	0.596559	0.903593	-7.28804
ENSG00000289077	0.00428279	-3.5831	0.530272	0.596588	0.903593	-6.88745
RASL11B	0.00319022	-0.218283	0.530246	0.596605	0.903593	-7.51177
ZFYVE28	0.00138139	3.17856	0.530246	0.596605	0.903593	-8.12545
ENSG00000276831	0.00516442	-4.3608	0.530232	0.596615	0.903593	-6.7464
NMI	-0.00170066	2.4357	-0.530163	0.596663	0.903593	-7.98256
MIR637	0.00365311	-3.97058	0.530146	0.596675	0.903593	-6.82594
COL5A1	0.00299597	4.43663	0.530162	0.596677	0.903593	-8.27637
POLR1B	-0.00133276	4.14756	-0.530116	0.596695	0.903593	-8.25628
TFIP11	-0.00104979	3.7947	-0.529954	0.596808	0.903676	-8.21609
ENSG00000241494	-0.00386416	-3.15812	-0.529943	0.596815	0.903676	-6.99346
RAVER2	-0.000958959	3.70736	-0.5298	0.596914	0.903676	-8.2069
ENSG00000307103	0.00487003	-1.9799	0.529678	0.596999	0.903676	-7.19124
ENSG00000272574	0.00285981	-1.01551	0.529639	0.597026	0.903676	-7.34853
LINC01694	0.00384926	0.284328	0.529637	0.597029	0.903676	-7.5714
HSPA8P15	0.00440274	-3.37353	0.529599	0.597054	0.903676	-6.91331
ENSG00000286514	0.00642747	-4.68446	0.529569	0.597074	0.903676	-6.73227
MKRN5P	0.00552792	-4.56415	0.52954	0.597094	0.903676	-6.73863
SRSF10	0.000750943	6.05291	0.529479	0.597136	0.903676	-8.29821
BHMT2	0.00221017	0.942573	0.529475	0.597139	0.903676	-7.70744
ENSG00000302195	0.00493349	-4.10246	0.529462	0.597148	0.903676	-6.80551
TBRG1	0.000990418	4.78063	0.529425	0.597174	0.903676	-8.29673
ENSG00000295291	0.00696915	-2.62347	0.529312	0.597257	0.90368	-7.06418
HACD2	0.00126303	4.35802	0.529287	0.597269	0.90368	-8.27453
P3H1	0.00104468	3.91742	0.529255	0.597291	0.90368	-8.23151
ENSG00000286274	0.00268599	-1.8798	0.529232	0.597307	0.90368	-7.21123
PLIN1	0.00484368	1.89664	0.529118	0.5974	0.903771	-7.85491
ENSG00000235978	-0.00356163	-2.73633	-0.529043	0.597438	0.903779	-7.03504
PICK1	0.000993753	4.51847	0.52897	0.597488	0.903794	-8.28354
ENSG00000273353	0.00512266	-4.68337	0.528898	0.597539	0.903794	-6.72175
PAX9	-0.0050048	-3.07371	-0.528844	0.597576	0.903794	-7.0266
ERVK3-1	-0.00119087	2.12548	-0.528814	0.597596	0.903794	-7.92953
PRLHR	-0.00582181	-1.58044	-0.528683	0.597695	0.903794	-7.36067
UBN2	-0.00111252	5.39942	-0.528668	0.597698	0.903794	-8.30759
C2CD2L	-0.00109056	4.00094	-0.528613	0.597736	0.903794	-8.24326
GPAM	-0.00276135	3.57494	-0.528614	0.597745	0.903794	-8.18546
ENSG00000256894	-0.00313364	-2.52073	-0.528576	0.597762	0.903794	-7.09861
ENSG00000278969	-0.00476442	-4.5981	-0.528527	0.597796	0.903794	-6.75248
ERICH6-AS1	-0.00248779	-0.966423	-0.52851	0.597807	0.903794	-7.37393
VENTX	0.00275308	0.331289	0.528421	0.597869	0.903835	-7.59831
CXCL3	0.00594307	-0.368407	0.528324	0.597947	0.903835	-7.45928
TAS2R31	-0.00427913	-2.76767	-0.528304	0.59795	0.903835	-7.04713
OSBPL5	-0.00104437	4.28552	-0.528282	0.597965	0.903835	-8.26741
BCHE	-0.00359427	-0.774065	-0.528127	0.598072	0.903855	-7.42007
ENSG00000304832	0.00421755	-3.22628	0.528127	0.598073	0.903855	-6.95479
REST	0.00106811	4.26871	0.528044	0.59813	0.903855	-8.26824
TAX1BP3	-0.00163424	5.28747	-0.52793	0.598209	0.903855	-8.30805
DOLPP1	-0.00147599	3.33825	-0.527918	0.598217	0.903855	-8.15672
ENSG00000241593	0.0058721	-4.23745	0.527863	0.598256	0.903855	-6.79799
LINS1	0.00120468	2.73062	0.527851	0.598264	0.903855	-8.04533
PRMT9	-0.000802724	2.97955	-0.527804	0.598296	0.903855	-8.09101
MYLKP1	0.00605515	-0.279498	0.527716	0.598369	0.903855	-7.51489
ENSG00000280415	0.00565545	-4.409	0.527652	0.598401	0.903855	-6.75383
CATSPERZ	0.00531636	-3.64352	0.527644	0.598407	0.903855	-6.86852
CHI3L1	0.00665726	2.67218	0.527623	0.59844	0.903855	-8.00598
SPRY3	-0.00127504	0.993791	-0.527564	0.598462	0.903855	-7.71594
SMAD3-DT	-0.00336531	1.78903	-0.527568	0.598467	0.903855	-7.86877
IQCB1	0.0010344	4.36096	0.527521	0.598492	0.903855	-8.27337
C1orf105	0.0062984	-4.83845	0.527501	0.598506	0.903855	-6.69576
FAM180A	-0.00399612	-1.29956	-0.52734	0.598617	0.903855	-7.3674
ENSG00000260918	0.00549924	-4.28963	0.527312	0.598637	0.903855	-6.81622
MTCO1P53	0.00492689	-3.39549	0.527263	0.598671	0.903855	-6.92823
ENSG00000303405	0.00504966	-3.00055	0.527234	0.598691	0.903855	-6.97967
ATP6V0B	0.00109623	6.20251	0.52721	0.598707	0.903855	-8.29607
SHMT2	0.00149796	6.11519	0.527142	0.598755	0.903855	-8.29877
ENSG00000277595	0.00368093	-2.59167	0.527096	0.598787	0.903855	-7.05382
ENSG00000274253	0.0034752	-1.81914	0.527011	0.598845	0.903855	-7.21678
ENSG00000274124	0.0039468	-3.53123	0.526981	0.598867	0.903855	-6.90156
ENSG00000279649	0.00188003	-0.0328559	0.526959	0.598882	0.903855	-7.53453
ARSL	-0.00507275	5.53545	-0.526986	0.598882	0.903855	-8.30303
PPIAP31	0.00432608	-2.98321	0.526944	0.598892	0.903855	-6.98377
CRYAB	0.00277563	3.67499	0.526771	0.599022	0.903982	-8.2045
ATP5IF1	0.00108449	4.63931	0.526729	0.599041	0.903982	-8.29266
PIP5K1C	0.000730628	5.30966	0.526567	0.599153	0.90404	-8.30908
UBE2N	-0.00096762	4.49339	-0.526535	0.599176	0.90404	-8.28412
PXDC1	0.00163212	3.52088	0.526493	0.599204	0.90404	-8.17611
FUT11	0.001245	2.52681	0.526482	0.599212	0.90404	-8.00531
ENSG00000257878	0.00211333	0.0816079	0.526438	0.599243	0.90404	-7.5535
LIMK1	0.00133591	4.03517	0.52629	0.599345	0.904145	-8.24489
WDR83OS	0.000927245	4.86481	0.526205	0.599404	0.90416	-8.30186
RBFOX1	0.00608292	-4.12879	0.526132	0.599455	0.90416	-6.84034
SETD1A	0.000801109	4.99566	0.526073	0.599496	0.90416	-8.30524
PTER	0.00124163	3.3142	0.525977	0.599562	0.90416	-8.14798
MTND5P1	0.00412633	-2.72376	0.525927	0.599597	0.90416	-7.03896
NEK1	-0.00116406	2.85397	-0.525926	0.599598	0.90416	-8.07855
FCGR1BP	0.00624516	-4.00574	0.525892	0.599621	0.90416	-6.83054
TBC1D9B	-0.000767611	6.6774	-0.525862	0.599642	0.90416	-8.27983
ZNF491	-0.00181416	1.20568	-0.525851	0.599649	0.90416	-7.75942
CALCRL	0.00260253	2.40429	0.525791	0.599695	0.904179	-7.99961
LINC00562	-0.00422264	-2.89922	-0.525677	0.59977	0.904241	-7.02371
ENSG00000287627	-0.00633134	-4.64521	-0.525633	0.599801	0.904241	-6.76302
LINC03070	0.00577616	-3.35651	0.52556	0.599852	0.904268	-6.91682
MSH3	-0.00147299	3.20018	-0.525394	0.599966	0.904366	-8.13686
SERPINB1	0.00352444	7.80433	0.525326	0.600029	0.904366	-8.23894
TFR2	0.0027216	-0.630757	0.525288	0.60004	0.904366	-7.43382
AGGF1P1	0.00586186	-3.69757	0.525278	0.600047	0.904366	-6.897
UVRAG-DT	-0.00597549	-4.51575	-0.525116	0.600159	0.904486	-6.75015
ENSG00000274104	0.00199887	-0.460405	0.525021	0.600225	0.904536	-7.45293
ENSG00000304830	-0.00423524	-3.99256	-0.524917	0.600298	0.904596	-6.82263
LINC02608	-0.00451362	-0.803173	-0.524718	0.600438	0.904758	-7.40287
PRKAR2B	-0.00209492	3.22207	-0.524616	0.600508	0.904773	-8.1436
SV2B	-0.00286819	3.15105	-0.524619	0.600514	0.904773	-8.12632
SOX5	0.0025018	0.014024	0.52451	0.60058	0.904777	-7.54831
SLC45A2	0.00567125	-3.99726	0.524498	0.600588	0.904777	-6.82012
XRCC3	0.00140112	3.13938	0.524393	0.600661	0.904777	-8.11736
ENSG00000297212	0.00366341	-3.04169	0.524294	0.60073	0.904777	-6.97717
ENSG00000287100	0.00210876	-0.328833	0.524202	0.600793	0.904777	-7.49058
C2orf42	-0.00124214	2.28551	-0.524201	0.600794	0.904777	-7.97323
NME2	-0.00131887	7.52394	-0.524196	0.600798	0.904777	-8.24849
ENSG00000229728	0.00244656	-2.21866	0.52418	0.600809	0.904777	-7.14015
RNU6-776P	-0.00382429	1.40419	-0.524174	0.600821	0.904777	-7.80681
MEIOC	0.00332315	-2.4791	0.524131	0.600843	0.904777	-7.09125
HLA-DMB	0.00311406	2.04489	0.523982	0.600952	0.904893	-7.9259
BRI3	-0.001621	5.96224	-0.523844	0.601042	0.904962	-8.30277
ENSG00000295221	-0.00319895	-1.53605	-0.52379	0.601079	0.904962	-7.29046
ENSG00000302786	-0.00361239	-3.54033	-0.523764	0.601097	0.904962	-6.89801
DNAAF9	0.00103637	4.35898	0.523718	0.601129	0.904962	-8.277
FAM170A	-0.00601558	-4.95959	-0.523558	0.601241	0.905081	-6.6954
SCGB2A2	0.00738298	-5.15912	0.523294	0.601424	0.905307	-6.65734
ENSG00000267560	-0.00357051	-2.04177	-0.523098	0.60156	0.905346	-7.18134
ENSG00000269256	-0.00476673	-3.41211	-0.52303	0.601607	0.905346	-6.93502
PRELID3A	-0.00212539	-0.112574	-0.523001	0.601627	0.905346	-7.52181
TRIAP1	-0.00171244	4.23988	-0.522976	0.601645	0.905346	-8.27191
RHOD	-0.00166117	3.95447	-0.522966	0.601652	0.905346	-8.23911
CYP17A1	-0.00725557	-1.47398	-0.522973	0.601659	0.905346	-7.30158
ENSG00000267344	0.00253483	-2.13704	0.522871	0.601718	0.905346	-7.16219
BCAR3-AS1	0.00195077	1.63565	0.52286	0.601725	0.905346	-7.8287
FMR1-IT1	-0.00300213	-2.99929	-0.522805	0.601764	0.905346	-7.00072
ARPC1B	0.00177372	4.91306	0.522769	0.60179	0.905346	-8.30395
ZIC4	-0.00629429	-4.87872	-0.522663	0.601862	0.905346	-6.72113
ANKRD20A8P	0.00712914	-4.8446	0.522647	0.601873	0.905346	-6.69886
SOD2-OT1	0.00509279	-3.83498	0.522599	0.601907	0.905346	-6.83571
CDA	-0.00411133	-1.79868	-0.522569	0.601928	0.905346	-7.24339
ENSG00000269191	0.00330109	-3.36348	0.522506	0.601971	0.905346	-6.93188
ATP7A	-0.000922857	3.34726	-0.522484	0.601986	0.905346	-8.16052
EXOC8	-0.000952997	3.35219	-0.522457	0.602005	0.905346	-8.16314
ENSG00000298000	-0.00441836	-3.9981	-0.522373	0.602064	0.905358	-6.82164
EEF1A1P7	0.00430167	-3.52442	0.522282	0.602127	0.905358	-6.90595
YTHDF3	-0.000975238	4.89553	-0.522262	0.602141	0.905358	-8.30539
TIMP3	-0.00212206	7.35688	-0.522217	0.602177	0.905358	-8.2504
VAC14	-0.000902315	4.64702	-0.522169	0.602205	0.905358	-8.29578
ENSG00000310402	-0.00479147	-3.68983	-0.522141	0.602225	0.905358	-6.88059
ESS2	-0.000958106	3.03654	-0.522116	0.602242	0.905358	-8.10592
ENSG00000290833	0.0018237	0.197856	0.522012	0.602314	0.905417	-7.57615
ALPK2	0.00493292	-3.02358	0.521962	0.602349	0.90542	-6.99923
ENSG00000257829	-0.00446186	-3.11363	-0.521901	0.602391	0.905435	-6.99204
RETREG3	0.00181129	6.00614	0.521532	0.60265	0.905617	-8.30415
PDE1A	-0.00210544	1.07041	-0.521507	0.602665	0.905617	-7.74967
ERN1	0.00212857	6.89821	0.521448	0.602712	0.905617	-8.27487
PLAC8L1	0.00247694	-1.58149	0.521376	0.602756	0.905617	-7.27103
EID2B	-0.00177249	-0.198308	-0.52136	0.602767	0.905617	-7.51725
SPC25	-0.00452232	-0.798363	-0.521315	0.602801	0.905617	-7.39032
C6orf136	0.000993471	3.5909	0.521277	0.602825	0.905617	-8.19213
ENSG00000279283	-0.00260366	0.502785	-0.521247	0.602846	0.905617	-7.6506
TRPM8	0.0052437	-3.18975	0.521226	0.60286	0.905617	-6.97788
COX20	-0.00234106	-2.31257	-0.521193	0.602884	0.905617	-7.12795
PDF	0.00266366	-0.0169258	0.521192	0.602884	0.905617	-7.53466
ENSG00000272181	-0.00365878	-2.34097	-0.521162	0.602905	0.905617	-7.13983
ARMCX1	-0.00135241	3.58091	-0.521104	0.602945	0.905628	-8.19969
FAM86JP	0.00307427	-1.80734	0.520919	0.603074	0.905736	-7.21977
ENSG00000305730	-0.00361388	-2.91255	-0.520906	0.603083	0.905736	-7.02875
LEPROTL1	-0.000982099	3.91707	-0.520857	0.603117	0.905739	-8.23968
AFDN	-0.000884836	6.82244	-0.520653	0.603259	0.905856	-8.27805
ENSG00000254162	-0.00293793	-1.94061	-0.52055	0.603331	0.905856	-7.20968
ENSG00000287181	-0.00590561	-5.05147	-0.520521	0.603351	0.905856	-6.67933
LINC01515	-0.00228923	0.991397	-0.520491	0.603372	0.905856	-7.71793
PCDHB5	-0.00189557	2.21123	-0.520404	0.603432	0.905856	-7.96072
ABCC6P1	-0.00237762	0.974117	-0.520317	0.603492	0.905856	-7.71642
ENSG00000237453	0.00415559	-4.09814	0.520269	0.603526	0.905856	-6.80805
ENSG00000308038	-0.00540535	-4.04187	-0.520188	0.603583	0.905856	-6.83768
U2SURP	0.000731728	5.88961	0.520123	0.603628	0.905856	-8.30656
SHB	0.0014522	4.85259	0.520085	0.603654	0.905856	-8.30394
ACP2	-0.00118757	5.51495	-0.520042	0.603684	0.905856	-8.31195
ENSG00000301947	0.00461805	-3.56679	0.520028	0.603694	0.905856	-6.9001
ENSG00000266469	-0.00477522	-4.3403	-0.520017	0.603701	0.905856	-6.77846
ENSG00000286393	-0.00526144	-4.19495	-0.51989	0.60379	0.905856	-6.806
ENSG00000296426	-0.00563661	-4.15447	-0.519828	0.603832	0.905856	-6.83461
DNLZ	-0.00231367	2.83957	-0.519806	0.60385	0.905856	-8.07613
PYGO1	-0.00163586	1.8083	-0.519779	0.603867	0.905856	-7.8856
ITGB3	0.00350842	0.221247	0.51976	0.60388	0.905856	-7.55948
EVI2A	0.00362802	-0.737109	0.5197	0.603922	0.905856	-7.4349
MFSD4A	0.00227119	1.91918	0.5197	0.603922	0.905856	-7.89917
ANKRD30B	0.0112065	-1.15643	0.519683	0.603951	0.905856	-7.33287
LINC01115	-0.00912021	-3.90203	-0.519567	0.604021	0.905856	-6.85255
MAP2K3	0.00142789	4.57075	0.51955	0.604026	0.905856	-8.28941
MRPL11	-0.000958686	4.15888	-0.519526	0.604043	0.905856	-8.26162
TEX10	-0.000847693	3.8536	-0.519491	0.604067	0.905856	-8.23061
ZNF205	0.00129335	3.34297	0.51945	0.604096	0.905856	-8.15666
ZNF702P	-0.00182535	0.0474999	-0.519424	0.604114	0.905856	-7.55633
ABCA12	0.00572972	-4.73309	0.519392	0.604136	0.905856	-6.72923
LRG1	0.00463222	5.18015	0.519407	0.604144	0.905856	-8.30903
ENSG00000286340	-0.00291578	-1.64843	-0.519202	0.604268	0.905906	-7.2671
RTEL1	-0.00124528	3.76758	-0.519195	0.604273	0.905906	-8.21802
ACAP2-IT1	-0.00328631	-2.4883	-0.5191	0.604339	0.905906	-7.11687
ENSG00000289893	-0.00584832	-3.92272	-0.519056	0.60437	0.905906	-6.8661
SPATA9	-0.00248831	-0.911595	-0.519054	0.604371	0.905906	-7.39411
PNPLA7	-0.00179261	5.85669	-0.519053	0.604374	0.905906	-8.3071
ARHGAP31	-0.00127828	3.16419	-0.519003	0.604407	0.905906	-8.13577
GPATCH3	-0.00107643	2.70683	-0.518916	0.604467	0.905917	-8.04608
CASC19	-0.00566733	-3.52757	-0.518899	0.604479	0.905917	-6.92686
DIP2C-AS1	0.00179205	3.41508	0.518717	0.604606	0.906058	-8.16529
ST3GAL1P1	-0.00422741	-3.20331	-0.51865	0.604652	0.906079	-6.97625
TPT1P6	-0.00457689	-3.54421	-0.518529	0.604737	0.906118	-6.92101
DNAJC9P1	-0.00417416	-2.98998	-0.518475	0.604774	0.906118	-7.03361
CASD1	-0.000969035	4.00441	-0.518434	0.604803	0.906118	-8.25254
NR2C2AP	0.00127526	2.62438	0.518391	0.604832	0.906118	-8.02677
MPP2	0.00233661	1.63525	0.518377	0.604842	0.906118	-7.83376
ZNF501	-0.00132448	1.13723	-0.518241	0.604937	0.906141	-7.74503
HSD11B1L	0.00135698	1.78156	0.518157	0.604996	0.906141	-7.86947
ENSG00000310165	0.00636427	-4.47625	0.518147	0.605003	0.906141	-6.74612
RPL23AP42	0.00232589	0.0133725	0.517986	0.605114	0.906141	-7.54421
NRF1	0.000705726	3.21243	0.517962	0.605132	0.906141	-8.13629
PWWP3A	0.00113784	4.58425	0.517938	0.605148	0.906141	-8.29479
TNNC1	0.00410465	-0.274503	0.517908	0.605172	0.906141	-7.51941
SLC39A13-AS1	-0.00420447	-1.77098	-0.517887	0.605183	0.906141	-7.25106
PEX16	-0.00142306	4.6039	-0.517822	0.605229	0.906141	-8.29456
ARHGAP5	-0.00135367	3.7487	-0.517776	0.605261	0.906141	-8.22333
ENSG00000290556	0.00422994	-2.63762	0.517725	0.605296	0.906141	-7.05408
TMOD2	0.00158891	3.18459	0.517713	0.605305	0.906141	-8.13945
S100A14	0.00280518	2.67554	0.517642	0.605361	0.906141	-8.04188
KCNJ9	-0.00609521	-4.13168	-0.51761	0.605376	0.906141	-6.82136
BLVRB	-0.0012494	4.63343	-0.517526	0.605435	0.906141	-8.29624
ENSG00000291225	-0.00516045	-4.31669	-0.517515	0.605442	0.906141	-6.79592
PARTICL	-0.00210077	1.06737	-0.517473	0.605472	0.906141	-7.73276
PDGFRL2P	-0.00294056	-2.4723	-0.517467	0.605476	0.906141	-7.10049
ENSG00000309777	-0.00247727	1.90878	-0.517433	0.605499	0.906141	-7.88345
MCPH1-DT	0.0015276	0.778076	0.517415	0.605512	0.906141	-7.67645
G6PD	0.00123888	3.70298	0.517233	0.605639	0.906186	-8.20845
PGLS	0.00125948	4.88673	0.517233	0.605639	0.906186	-8.30636
ZRANB2-AS1	-0.00314009	-2.45431	-0.517231	0.60564	0.906186	-7.09552
ENSG00000259712	0.00368728	-2.65383	0.516955	0.605833	0.906417	-7.0592
RPS3AP6	-0.00252792	1.20093	-0.516883	0.605883	0.906417	-7.76476
IWS1	-0.000781825	4.52539	-0.516868	0.605893	0.906417	-8.29147
FEM1C	-0.00152923	4.28513	-0.516744	0.60598	0.906498	-8.27662
TAPBP	0.00187719	4.94121	0.516674	0.606032	0.906527	-8.30805
ENSG00000273998	0.00473397	-2.01251	0.516572	0.6061	0.906556	-7.18699
GCSH	-0.00132714	2.22142	-0.51653	0.606129	0.906556	-7.95344
KPNA1	-0.000751971	4.49307	-0.516484	0.606161	0.906556	-8.29012
CYP2C9	0.0068779	-2.41978	0.516423	0.606211	0.906556	-7.18447
LRRC42	0.00113599	3.21845	0.516393	0.606224	0.906556	-8.13508
MRPS28	-0.0010619	3.13052	-0.516359	0.606248	0.906556	-8.12336
LARP6	0.00124861	2.80788	0.516266	0.606313	0.906604	-8.06661
RMND5B	-0.000776447	4.68126	-0.516199	0.606359	0.906611	-8.30034
EML2-AS1	-0.00453624	-1.44493	-0.516078	0.606443	0.906611	-7.29949
ENSG00000294798	0.00539819	-3.89089	0.516047	0.606465	0.906611	-6.86959
TRIM28	0.00135658	7.49897	0.516027	0.60648	0.906611	-8.25277
PFDN1	0.000735146	3.93844	0.516025	0.606481	0.906611	-8.24148
PGLYRP4	0.0064687	-4.92805	0.515947	0.606535	0.906643	-6.68689
ZNF441	-0.00168785	2.77719	-0.515889	0.606575	0.906654	-8.06176
ENSG00000306142	-0.00464606	-3.55579	-0.515839	0.60661	0.906657	-6.95156
BRSK2	0.00182036	6.79882	0.515754	0.606672	0.906698	-8.28112
POLR2C	-0.000964765	5.10661	-0.515665	0.606732	0.906698	-8.31298
ENSG00000307791	0.00334286	-2.70285	0.515614	0.606767	0.906698	-7.05086
GTF2I	-0.00128345	3.89352	-0.515612	0.606769	0.906698	-8.23803
LDB1	0.000936028	5.4665	0.515556	0.606808	0.906708	-8.31447
SH2D2A	0.00304905	-0.280697	0.515386	0.606926	0.906792	-7.48213
FIGN	0.00131846	3.62923	0.515381	0.60693	0.906792	-8.20396
KCTD1	-0.00126694	2.03392	-0.515312	0.606978	0.906815	-7.93046
GAPT	0.004603	-1.57408	0.51515	0.607091	0.906919	-7.28676
RPL7P19	-0.00607968	-4.55797	-0.515118	0.607113	0.906919	-6.75067
ENSG00000254907	0.00504623	-4.34682	0.515053	0.607158	0.906937	-6.76789
ANXA4	-0.00142621	8.05846	-0.51491	0.607258	0.906985	-8.22282
ZFPM1-AS1	0.00299759	-2.19842	0.514875	0.607283	0.906985	-7.14943
GNA15	0.00347665	-0.117451	0.514867	0.607288	0.906985	-7.52214
ZNF846	0.00155953	1.98537	0.514808	0.607329	0.906997	-7.90884
HECTD2	-0.000983877	3.48187	-0.514653	0.607437	0.907109	-8.18481
TYROBP	0.00341264	2.3245	0.514489	0.607561	0.907246	-7.97638
AXIN2	0.00208308	2.79498	0.514407	0.607609	0.907269	-8.07035
ST13P5	0.00515153	-2.90352	0.514318	0.607671	0.907276	-7.04088
ENO1	0.00172879	7.33601	0.514299	0.607685	0.907276	-8.26309
LTB4R	0.00181292	3.19483	0.514259	0.607712	0.907276	-8.13087
ENSG00000272180	-0.00492685	-3.56816	-0.514172	0.607773	0.907318	-6.91448
ZNF487	-0.00143703	0.490596	-0.513899	0.607963	0.907525	-7.62921
AKAP6	0.00216239	0.638866	0.513879	0.607977	0.907525	-7.66552
ENSG00000272056	0.00466135	-4.43655	0.513829	0.608012	0.907525	-6.76139
ENSG00000274248	0.00454966	-2.77174	0.513785	0.608043	0.907525	-7.05043
YWHAZP5	0.00603183	-4.65332	0.513594	0.608176	0.907665	-6.72215
DYM-AS1	0.00529053	-3.57827	0.513557	0.608202	0.907665	-6.89312
VPS39	-0.000726733	6.11279	-0.513397	0.608314	0.907743	-8.30461
ZNF526	-0.00107931	2.43884	-0.51331	0.608374	0.907743	-8.00103
ENSG00000269951	0.00346454	-2.24818	0.513214	0.608441	0.907743	-7.12742
NTHL1	-0.00136141	1.6473	-0.513196	0.608454	0.907743	-7.85396
SLC35F1	0.00282875	-0.510236	0.513171	0.608471	0.907743	-7.45665
ANKRD18B	-0.00512656	-4.08698	-0.51316	0.608479	0.907743	-6.83654
EIF4A1P10	0.00406151	-1.57682	0.512964	0.608616	0.907743	-7.26394
MTF2	0.000921437	3.43174	0.512948	0.608627	0.907743	-8.17352
CYP27A1	-0.00162198	2.93439	-0.5128	0.60873	0.907743	-8.10531
CD58	-0.00146061	1.58778	-0.51279	0.608737	0.907743	-7.83435
HTR7	-0.00552433	-3.48241	-0.512756	0.608761	0.907743	-6.94962
NDUFA3P4	-0.00446648	-3.53999	-0.512749	0.608766	0.907743	-6.91667
LINC01704	-0.0060671	-5.07043	-0.512739	0.608773	0.907743	-6.66656
ENSG00000309544	0.0050019	-4.7153	0.512738	0.608774	0.907743	-6.72951
TMEM40	0.00651957	-4.88935	0.512734	0.608776	0.907743	-6.6885
LINC02331	0.00432135	-1.21622	0.51273	0.608779	0.907743	-7.34217
WNT16	0.00436401	-3.20947	0.512593	0.608875	0.907836	-6.96777
DRAP1	0.000987899	4.4455	0.512459	0.608968	0.907927	-8.28853
LINC01347	0.00261513	-1.05814	0.512399	0.60901	0.907941	-7.35959
ENSG00000258168	0.00327501	-1.30613	0.512165	0.609174	0.908019	-7.31939
DPAGT1	0.00142181	5.16057	0.512073	0.609238	0.908019	-8.31544
KRT18P63	0.00519751	-4.23299	0.512064	0.609244	0.908019	-6.79607
ENSG00000275465	0.00284066	2.83191	0.512017	0.609285	0.908019	-8.09349
ENSG00000307798	0.00265024	0.518025	0.511952	0.609322	0.908019	-7.63592
PWRN4	-0.00549979	-2.97512	-0.511931	0.609337	0.908019	-6.99907
CXCL6	0.00627401	0.773459	0.511934	0.60935	0.908019	-7.67224
TMOD4	-0.00257302	-1.73594	-0.511893	0.609364	0.908019	-7.24857
GGTLC1	0.00446468	-2.83914	0.511823	0.609413	0.908019	-7.03822
ENSG00000240291	-0.00178002	1.92111	-0.511788	0.609437	0.908019	-7.89015
TOX-DT	0.00378234	-2.10462	0.511673	0.609517	0.908019	-7.17463
MEIS3P2	-0.00312312	-2.28929	-0.511626	0.60955	0.908019	-7.14959
DOCK1	-0.000616702	5.34227	-0.511588	0.609577	0.908019	-8.31661
TDRD7	0.0010117	3.39335	0.511568	0.609591	0.908019	-8.16599
MFFP1	-0.00556271	-4.90965	-0.511467	0.609661	0.908019	-6.69788
ADGRE3	0.0055033	-5.5154	0.511449	0.609674	0.908019	-6.6184
ENSG00000288585	-0.00434164	-3.61006	-0.511446	0.609676	0.908019	-6.91968
CC2D2B	-0.0032042	-2.29928	-0.511431	0.609687	0.908019	-7.14976
TSPAN31	0.000751124	4.33829	0.511418	0.609695	0.908019	-8.28188
REN	0.00563245	-5.12679	0.511314	0.609768	0.908019	-6.67609
ENSG00000283183	0.00529539	-2.49525	0.511289	0.609786	0.908019	-7.07556
MAPK3	0.000975149	4.18944	0.511235	0.609823	0.908019	-8.26915
ANKS4B	0.003063	-0.574535	0.511161	0.609875	0.908019	-7.44857
CYP4A22	-0.00619219	-4.03957	-0.511107	0.609913	0.908019	-6.87972
MYL3	0.00296249	-0.139466	0.51096	0.610016	0.908019	-7.52892
ENSG00000293322	-0.00323119	-1.69147	-0.510907	0.610052	0.908019	-7.25529
ENSG00000289032	0.00369807	-3.07741	0.510758	0.610156	0.908019	-6.98116
GINS4	-0.00269871	-1.52227	-0.510692	0.610203	0.908019	-7.27954
ALOX12B	0.00574189	-3.58186	0.510671	0.610218	0.908019	-6.89194
TRD-AS1	-0.005624	-4.9758	-0.5106	0.610267	0.908019	-6.7052
ENSG00000273192	0.00320375	-3.46316	0.510591	0.610274	0.908019	-6.90218
ENSG00000279488	0.00201438	1.16947	0.51056	0.610295	0.908019	-7.76357
ENSG00000268204	0.00251451	0.616902	0.51056	0.610295	0.908019	-7.65806
RPL13AP6	0.00423665	-3.54297	0.51054	0.610309	0.908019	-6.90246
PIGS	-0.000846368	4.58534	-0.510527	0.610318	0.908019	-8.29846
ZSWIM7	-0.000893371	3.63579	-0.510516	0.610326	0.908019	-8.2073
NHP2P1	-0.00533613	-4.76513	-0.510494	0.610341	0.908019	-6.73715
ASMT	-0.00434551	-2.9776	-0.510487	0.610346	0.908019	-7.01468
ENSG00000309455	-0.00502643	-4.56129	-0.510439	0.610379	0.908019	-6.74248
C3orf70	0.0021301	-0.411861	0.510414	0.610397	0.908019	-7.47829
NHSL3	-0.00105959	7.46827	-0.510399	0.610407	0.908019	-8.25645
OSBPL2	-0.000938622	6.30516	-0.510293	0.610482	0.908081	-8.30081
RPL7P9	0.00196734	1.59773	0.510204	0.610544	0.908124	-7.83192
MRFAP1	-0.000777773	6.7519	-0.510142	0.610587	0.90814	-8.28593
P2RY14	0.00485609	-2.46302	0.509866	0.61078	0.908378	-7.14126
ENSG00000290199	0.00883242	-1.1594	0.509714	0.610902	0.908401	-7.3476
CNOT8	-0.000655884	4.48447	-0.509684	0.610908	0.908401	-8.29363
ENSG00000230074	0.00199001	0.906759	0.509683	0.610909	0.908401	-7.71159
TMEM150B	0.00494091	-3.07176	0.50964	0.610939	0.908401	-6.97732
ROBO4	0.00150963	3.00667	0.50958	0.61098	0.908401	-8.09562
ABCC9	0.00202585	3.17983	0.509489	0.611045	0.908401	-8.13743
ENSG00000280107	0.00340764	-1.48369	0.50947	0.611057	0.908401	-7.29079
ZNF69	-0.00151882	2.54521	-0.509465	0.611061	0.908401	-8.02583
ENSG00000261819	0.00305254	-2.12169	0.509422	0.611091	0.908401	-7.16311
CDC42EP3	0.00127332	3.39713	0.509355	0.611138	0.908418	-8.17639
PNPLA8	0.00159837	4.02671	0.509292	0.611182	0.908418	-8.25499
STPG1	0.00102211	2.29552	0.509251	0.611211	0.908418	-7.97293
LINC01979	0.00293663	-0.331114	0.509218	0.611233	0.908418	-7.50009
PKP4	-0.000843515	5.07869	-0.509155	0.611278	0.908435	-8.31581
ZNF710-AS1	-0.00224793	3.88223	-0.508898	0.611463	0.908528	-8.23482
ENSG00000304189	0.00559954	-4.50633	0.508842	0.611497	0.908528	-6.76471
S100A11	0.00272624	5.48726	0.50878	0.611552	0.908528	-8.31859
ENSG00000260633	-0.00485616	-2.87564	-0.508729	0.611576	0.908528	-7.04333
ENSG00000302691	0.00344643	-2.81601	0.508716	0.611584	0.908528	-7.04157
ENSG00000298152	0.00247578	-2.52083	0.508708	0.61159	0.908528	-7.09516
AGA-DT	0.00390251	-1.99402	0.508702	0.611594	0.908528	-7.21234
NRN1L	0.00266706	-1.28177	0.508644	0.611635	0.908528	-7.32916
RLN2	0.00483763	-3.5191	0.508607	0.611661	0.908528	-6.9098
EEF1B2P3	-0.00229619	1.53618	-0.508595	0.611669	0.908528	-7.82632
KCNK3	-0.00267271	5.92925	-0.508544	0.611717	0.908528	-8.3116
DUXAP8	-0.0029414	1.00432	-0.508461	0.611764	0.908528	-7.77065
ATP6V0E1	-0.000897605	5.96777	-0.508421	0.611791	0.908528	-8.31034
ENSG00000293496	-0.00292549	1.41639	-0.508412	0.6118	0.908528	-7.81065
ENSG00000271551	0.00490543	-3.72337	0.508277	0.611892	0.908617	-6.88527
ENSG00000293930	-0.00504858	-4.35264	-0.508068	0.612038	0.908785	-6.77412
DSG2-AS1	0.00316711	-3.14339	0.507967	0.612109	0.90883	-6.96679
ENSG00000232884	-0.00677184	0.324138	-0.50793	0.61215	0.90883	-7.62751
ENSG00000248544	-0.00441384	-4.06812	-0.507852	0.612189	0.90883	-6.8254
ENSG00000303617	-0.00581012	-4.52478	-0.507837	0.6122	0.90883	-6.76609
COX7A2L	-0.000899086	5.39197	-0.507669	0.612317	0.908938	-8.31907
DSG3	0.00647535	-2.71689	0.50754	0.612411	0.908938	-7.06413
TSPAN8	-0.00227269	4.08914	-0.507499	0.612444	0.908938	-8.26898
KBTBD6	-0.0014744	2.79527	-0.507458	0.612465	0.908938	-8.07717
ANKRD54	-0.00133575	4.58028	-0.507453	0.612469	0.908938	-8.30049
C1QTNF1	0.00290978	3.60696	0.507438	0.61249	0.908938	-8.18937
ENSG00000229498	-0.00570559	-5.00173	-0.507405	0.612502	0.908938	-6.71938
LINC00332	-0.00650605	-2.16914	-0.507338	0.612556	0.908938	-7.20955
GTF2E1	-0.000995366	2.52622	-0.50731	0.612568	0.908938	-8.01591
C1QBP	-0.00132309	4.84319	-0.507119	0.612702	0.909089	-8.31059
LINC00839	0.00415798	-1.66648	0.506848	0.612892	0.909197	-7.23897
ENSG00000293962	-0.00467091	-4.75202	-0.50684	0.612897	0.909197	-6.74067
RPL7P21	-0.00540381	-5.63629	-0.506752	0.612959	0.909197	-6.62618
LINC01107	-0.0059751	-4.5805	-0.506732	0.612973	0.909197	-6.75588
ENSG00000301100	-0.00428014	-2.3698	-0.506731	0.612974	0.909197	-7.11253
DDX25	0.00294874	-0.876966	0.506708	0.61299	0.909197	-7.40351
ENSG00000250685	-0.00608478	-3.93005	-0.506686	0.613005	0.909197	-6.86017
NECAB3	0.00135909	4.48405	0.506406	0.613202	0.909439	-8.2943
ENSG00000297150	0.00231151	0.350969	0.506199	0.613347	0.909563	-7.60281
SLC16A6P1	-0.00366426	-0.82141	-0.506134	0.613392	0.909563	-7.41851
CLTA	-0.00107495	6.15025	-0.506105	0.613413	0.909563	-8.30779
ENSG00000293468	0.00475808	-2.40475	0.5061	0.613416	0.909563	-7.14353
TCHP	-0.00124517	4.28057	-0.50601	0.613479	0.909607	-8.28096
ENSG00000289396	0.00300048	-2.04776	0.505898	0.613557	0.909665	-7.19017
TEC	0.00137274	0.816836	0.505852	0.61359	0.909665	-7.6887
LDHC	-0.00844716	-4.62905	-0.505697	0.613701	0.909665	-6.784
FAM117B	-0.0013393	3.18785	-0.505644	0.613736	0.909665	-8.14854
SERTM1	0.00600558	-3.54768	0.505592	0.613772	0.909665	-6.94685
MICAL2	-0.00168206	4.74048	-0.505577	0.613783	0.909665	-8.30747
ENSG00000309599	-0.0053341	-4.3466	-0.50548	0.613851	0.909665	-6.82641
STAMBP	-0.000577358	4.20462	-0.50541	0.613899	0.909665	-8.27483
ENSG00000297552	-0.00571604	-4.78532	-0.50522	0.614033	0.909665	-6.75039
LTB4R2	0.00153251	1.71693	0.505197	0.614049	0.909665	-7.85551
ENSG00000307990	0.00230957	-1.19958	0.50509	0.614124	0.909665	-7.343
CFC1B	0.00580737	-5.56233	0.505088	0.614125	0.909665	-6.6295
ENSG00000285664	-0.00224724	-0.688433	-0.504954	0.614219	0.909665	-7.44637
CPA6	0.00587906	-5.49737	0.504897	0.614259	0.909665	-6.64726
PARS2	-0.00126842	1.27688	-0.504823	0.614311	0.909665	-7.78078
FMNL1-AS1	0.00214003	-0.661639	0.504731	0.614375	0.909665	-7.43535
ZFAND3	-0.000998308	5.30724	-0.504698	0.614399	0.909665	-8.32032
DCP2	0.000951704	3.84542	0.504679	0.614412	0.909665	-8.23607
HNRNPA3P10	-0.00531628	-4.34706	-0.504667	0.61442	0.909665	-6.79911
ENSG00000287479	-0.00610465	-3.81905	-0.504658	0.614427	0.909665	-6.91349
ENSG00000274561	-0.00149753	0.224556	-0.504636	0.614442	0.909665	-7.59168
ENSG00000310278	0.00442287	-3.86651	0.504605	0.614464	0.909665	-6.85521
LINC00313	0.00616268	-4.59157	0.504517	0.614526	0.909665	-6.72445
ZNF540	0.00171714	1.78223	0.504513	0.614528	0.909665	-7.87985
FN3K	-0.00151931	3.85491	-0.504508	0.614532	0.909665	-8.2443
IGF1	-0.00470703	-0.193373	-0.504482	0.614556	0.909665	-7.51815
ENSG00000297373	0.0036515	-2.58797	0.504359	0.614636	0.909665	-7.09369
SPACA3	-0.00396344	0.887988	-0.504338	0.614658	0.909665	-7.72015
FAS	0.00188478	2.33105	0.504309	0.614671	0.909665	-7.99317
ZEBTR	-0.0030266	-1.34236	-0.504286	0.614687	0.909665	-7.31105
EIF4A2	-0.00126529	8.36382	-0.504261	0.614705	0.909665	-8.21267
ENSG00000279711	-0.00587229	-5.04702	-0.504261	0.614705	0.909665	-6.67408
ENSG00000296808	0.00685892	-4.69672	0.504175	0.614765	0.909665	-6.75303
CCR4	-0.00616272	-4.17174	-0.504172	0.614768	0.909665	-6.88265
ENSG00000285979	0.00135374	1.86944	0.504157	0.614778	0.909665	-7.89396
SLCO4A1	0.00290382	2.27262	0.504124	0.614807	0.909665	-7.97176
GLB1L	-0.00115187	1.49514	-0.504114	0.614808	0.909665	-7.82122
ANKRD53	-0.001845	2.80949	-0.504081	0.614831	0.909665	-8.07241
HMGB3P32	-0.00541058	-4.29391	-0.504071	0.614838	0.909665	-6.78157
SLC20A2	0.00127138	5.44884	0.504067	0.614841	0.909665	-8.32092
ENSG00000280254	-0.00175335	0.644241	-0.504033	0.614865	0.909665	-7.66575
NCEH1	-0.00248253	3.03118	-0.503932	0.614941	0.909729	-8.11079
LINC03036	-0.00468985	-3.56581	-0.503829	0.615007	0.909737	-6.92675
RARRES1	0.00545917	2.20846	0.503846	0.615012	0.909737	-7.95756
INPP4A	0.000807405	3.84395	0.50372	0.615084	0.909763	-8.24011
DPP3-DT	0.00128209	1.13654	0.503704	0.615096	0.909763	-7.74854
UQCRB	-0.000961407	6.45465	-0.503646	0.615136	0.909774	-8.29956
ZNF708	0.0010573	4.08244	0.503357	0.615339	0.909934	-8.26351
LERFS	0.00898714	-3.02213	0.503305	0.615385	0.909934	-6.99675
ENSG00000279549	0.00324781	-2.18566	0.503284	0.61539	0.909934	-7.17042
LRRIQ1	-0.00262828	-0.771829	-0.50323	0.615428	0.909934	-7.4201
TMEM145	0.00211828	1.26179	0.503193	0.615454	0.909934	-7.7716
LINC00668	-0.0143162	-1.73632	-0.503213	0.615458	0.909934	-7.2877
MREG	0.00139959	1.22985	0.503165	0.615474	0.909934	-7.76103
GOLGA1	-0.000833615	4.95334	-0.503052	0.615553	0.90998	-8.31658
XBP1P1	-0.00235428	-1.57524	-0.502954	0.615621	0.90998	-7.28847
ENSG00000261670	-0.00596202	-4.86813	-0.502939	0.615632	0.90998	-6.71114
NPIPA2	0.00500367	-3.51449	0.502933	0.615636	0.90998	-6.91393
FAM225B	-0.00512625	-3.54969	-0.502732	0.615777	0.910065	-6.92824
RASGRP4	0.0030835	-0.132384	0.502678	0.615816	0.910065	-7.53154
PIK3IP1-DT	-0.00347664	-2.65515	-0.502626	0.615852	0.910065	-7.08374
TMUB1	0.00153444	5.52379	0.502623	0.615854	0.910065	-8.32122
CCDC38	0.00481146	-4.23402	0.502617	0.615858	0.910065	-6.8025
GOLGA2	0.000801904	6.16527	0.50248	0.615954	0.910158	-8.30977
RPS28P4	0.00382299	-0.478346	0.502416	0.615999	0.910176	-7.47798
CIST1	0.00478103	-1.46002	0.502229	0.616133	0.910281	-7.30946
ENSG00000295007	0.00423282	-3.82604	0.502119	0.616208	0.910281	-6.85625
DDX31	0.00100792	3.47403	0.502116	0.61621	0.910281	-8.18432
ENSG00000285994	-0.00540652	-4.30619	-0.502093	0.616226	0.910281	-6.80586
CHODL	-0.00496263	-3.66216	-0.502054	0.616253	0.910281	-6.91672
ZNF652-AS1	0.00377729	-3.14714	0.502001	0.61629	0.910281	-6.99436
ARGFXP2	0.00471729	-4.15829	0.501972	0.616311	0.910281	-6.82909
ENSG00000273437	-0.00247771	-0.796998	-0.50194	0.616333	0.910281	-7.42027
LINC02796	-0.00539406	-4.3397	-0.501868	0.616384	0.910307	-6.80171
ASAP1	0.00107504	4.07076	0.501769	0.616453	0.910361	-8.26329
CDCP1	0.0013194	4.26574	0.501682	0.616514	0.910403	-8.2776
TSBP1-AS1	-0.00448864	-3.4767	-0.501607	0.616567	0.910432	-6.94039
ENSG00000272555	-0.00500868	-4.78174	-0.501447	0.616679	0.910517	-6.73636
KLHL23	0.00157619	2.09233	0.501388	0.616721	0.910517	-7.93726
TRIM61	0.00413751	-2.40166	0.501384	0.616723	0.910517	-7.11553
ENSG00000300558	-0.00686754	-3.9472	-0.501304	0.61678	0.910543	-6.87184
NDUFA1	-0.00117851	4.73036	-0.501266	0.616806	0.910543	-8.30978
TMPRSS9	-0.00289115	-0.0630365	-0.501131	0.616902	0.910635	-7.54939
PTGS2	0.00438146	-1.10714	0.501052	0.616958	0.910669	-7.36234
ENSG00000266947	-0.00204674	-0.740683	-0.500934	0.61704	0.910727	-7.42192
B3GAT2	-0.00199314	0.880116	-0.500901	0.617063	0.910727	-7.71192
OVCH1-AS1	0.00335148	-2.63677	0.500825	0.617116	0.910727	-7.07986
TAF15	-0.000939202	6.23391	-0.500747	0.617171	0.910727	-8.30776
ZNF251	-0.0014783	4.09212	-0.500668	0.617226	0.910727	-8.26544
ENSG00000301154	0.00199917	-0.823383	0.500621	0.61726	0.910727	-7.40169
ENSG00000225028	0.00569081	-4.50572	0.50057	0.617295	0.910727	-6.77662
ZNF423	-0.0015682	2.16888	-0.500565	0.617299	0.910727	-7.965
TSC1	0.000969886	5.59096	0.500563	0.617301	0.910727	-8.32105
SIRT5	0.000928776	3.60309	0.50052	0.61733	0.910727	-8.20881
RPS7P10	0.00320329	-1.70916	0.500456	0.617375	0.910727	-7.24728
ENSG00000307181	-0.00421942	-3.91915	-0.500416	0.617404	0.910727	-6.86338
WDR53	0.00115616	0.79789	0.500349	0.617451	0.910727	-7.69473
ENSG00000267731	-0.00372988	-1.84674	-0.500339	0.617458	0.910727	-7.23568
GCN1	0.000867838	6.58389	0.500257	0.617515	0.910737	-8.29796
GNL3L	0.000888429	4.08921	0.500236	0.61753	0.910737	-8.26575
LINC00578	0.00494899	-2.42261	0.50007	0.617646	0.91085	-7.13654
PPRC1	0.00163816	5.20619	0.500034	0.617673	0.91085	-8.32176
SHISA2	0.00363719	-1.54413	0.499861	0.617794	0.910945	-7.29439
IL23R	0.00520102	-4.28853	0.499848	0.617803	0.910945	-6.77674
FAM133A	0.00597654	-4.71258	0.499757	0.617867	0.910973	-6.73239
POLE4	0.00114185	2.53647	0.499727	0.617888	0.910973	-8.01869
SCML2	0.00136052	1.06856	0.499264	0.618213	0.911238	-7.73895
RIMS3	-0.00229303	1.15358	-0.499253	0.618221	0.911238	-7.76505
GCC2-AS1	0.00204798	0.189287	0.49925	0.618223	0.911238	-7.58379
ENSG00000296591	-0.00372276	-2.93048	-0.499245	0.618226	0.911238	-7.04014
SULT1C2	0.00330886	2.39793	0.499252	0.618232	0.911238	-8.02095
ENSG00000259677	-0.00284877	-2.37244	-0.49912	0.618315	0.911311	-7.12439
HIVEP1	0.00102985	3.63151	0.49894	0.618441	0.911449	-8.20916
ENSG00000299929	-0.00328185	-2.5709	-0.498888	0.618477	0.911454	-7.09406
FASTKD1	0.00126145	3.36848	0.498666	0.618633	0.911589	-8.17606
SIRPA	0.00160452	4.46006	0.498618	0.618667	0.911589	-8.29665
ENSG00000239246	0.00354407	-2.64972	0.498613	0.618671	0.911589	-7.06563
HCG4B	0.00535975	-4.64266	0.498571	0.6187	0.911589	-6.73267
CNBD2	-0.00410302	-2.29868	-0.498495	0.618754	0.911619	-7.15235
SNUPN	-0.000804332	3.01616	-0.498448	0.618787	0.91162	-8.11669
ARC	-0.00448553	-1.80516	-0.498372	0.61884	0.911649	-7.23653
PPP2R5B	0.0012291	4.48087	0.498318	0.618879	0.911657	-8.29844
ENSG00000279700	0.00221826	0.443881	0.498206	0.618957	0.911657	-7.63144
SDR42E2	0.00475071	-4.31542	0.498197	0.618963	0.911657	-6.7932
ENSG00000289311	-0.0037323	-3.4491	-0.498128	0.619012	0.911657	-6.94587
ACSL4	-0.00180655	3.88536	-0.498097	0.619035	0.911657	-8.24642
ENSG00000278383	-0.00268701	-1.97662	-0.498037	0.619076	0.911657	-7.20886
ENSG00000275236	0.00472954	-4.15183	0.498011	0.619094	0.911657	-6.82167
CADM1	0.00169574	3.94808	0.497954	0.619134	0.911657	-8.25554
KIFC3	0.00163003	6.44838	0.497872	0.619192	0.911657	-8.30406
RPL18A	-0.00123834	8.96386	-0.497839	0.619216	0.911657	-8.18129
HSPA9	0.00132982	6.88081	0.497819	0.619229	0.911657	-8.2882
ENSG00000302925	0.00474134	-4.53709	0.497803	0.619241	0.911657	-6.78034
LASTR	-0.00398236	-2.93528	-0.497716	0.619302	0.911699	-7.06277
SLC7A6	-0.00134298	2.14318	-0.497662	0.619339	0.911706	-7.94905
ZYG11B	-0.000877993	3.86238	-0.497605	0.61938	0.911716	-8.24603
LRRC8A	0.000905435	4.61644	0.497454	0.619486	0.911824	-8.30715
CYB561A3	-0.000883093	3.94543	-0.497204	0.619662	0.912008	-8.25258
MTO1	0.00086268	3.61232	0.497161	0.619692	0.912008	-8.2124
LINC00240	0.00154991	0.486274	0.497133	0.619712	0.912008	-7.63826
THRSP	-0.00942604	-2.27707	-0.497101	0.619748	0.912008	-7.15081
ENSG00000236031	0.00501023	-4.18666	0.497042	0.619776	0.912008	-6.81092
SPIN4	0.00174192	1.44783	0.496985	0.619816	0.91202	-7.81762
TRIM13	-0.000710219	3.71986	-0.496886	0.619886	0.912074	-8.22491
ENSG00000302692	0.00622174	-3.03607	0.496774	0.619965	0.912079	-6.98581
RPAP3-DT	0.00177424	-0.307271	0.496752	0.61998	0.912079	-7.50592
FAM193B-DT	0.00221411	-0.683989	0.49674	0.619989	0.912079	-7.43706
POLR2L	-0.00148166	5.76516	-0.496637	0.620061	0.912118	-8.32109
LY75	0.00281729	1.56786	0.496612	0.620081	0.912118	-7.84463
CXorf38	0.000820723	3.47664	0.496525	0.62014	0.912125	-8.18791
NPM1P24	-0.00433328	-3.61458	-0.496398	0.620229	0.912125	-6.9127
GPX1	0.00132857	5.48662	0.496374	0.620246	0.912125	-8.32447
DDIT4	0.00547235	7.81911	0.496396	0.620249	0.912125	-8.24781
TOB1	-0.00241926	6.56634	-0.496382	0.62025	0.912125	-8.29792
ENSG00000307823	0.00419983	-3.1523	0.496254	0.62033	0.912158	-6.98215
HSP90B1	-0.00219579	8.77722	-0.496174	0.620392	0.912158	-8.19196
HOMER1	0.00216613	0.330777	0.496088	0.620448	0.912158	-7.60795
KRT15	0.00485088	0.134984	0.496045	0.620487	0.912158	-7.58872
CYP2C19	0.0071365	-3.95301	0.496035	0.620487	0.912158	-6.91023
NSD2	0.000772646	5.36979	0.496032	0.620487	0.912158	-8.32497
MYOM3	-0.00296413	0.94781	-0.496007	0.620505	0.912158	-7.72847
ENSG00000289835	0.00310621	-2.87483	0.495961	0.620537	0.912158	-7.03446
CACTIN-AS1	0.0022569	-1.90059	0.495886	0.62059	0.912188	-7.21819
ENSG00000223711	-0.00503518	-4.35355	-0.495626	0.620773	0.912367	-6.78062
ENSG00000254531	-0.002254	1.26328	-0.495619	0.620777	0.912367	-7.78239
MPPED2	0.00163653	0.988857	0.495571	0.620812	0.912369	-7.73808
CNTD1	-0.00179072	0.616894	-0.495501	0.620861	0.91238	-7.65294
IGSF8	0.00110491	5.09781	0.495462	0.620889	0.91238	-8.32274
DNAAF4	-0.00154239	0.585459	-0.495418	0.620919	0.91238	-7.66536
SMPX	0.00660951	-5.21626	0.495373	0.620951	0.91238	-6.67878
CD46	-0.000976546	7.25456	-0.495325	0.620985	0.912382	-8.27376
MORC2-AS1	0.00313032	-2.63363	0.495274	0.621021	0.912386	-7.08687
SCYL2P1	-0.00432589	-3.71022	-0.49522	0.621059	0.912386	-6.89504
EPB41L2	-0.00132277	4.81172	-0.49509	0.62115	0.912386	-8.31611
ZNHIT6	-0.000883773	3.44646	-0.495077	0.62116	0.912386	-8.18646
ZNF747	-0.000854937	3.23943	-0.495015	0.621203	0.912386	-8.15212
PLA2R1	-0.00230918	1.4351	-0.494968	0.621236	0.912386	-7.8194
EPAS1	0.0022141	7.09289	0.494895	0.621295	0.912386	-8.28237
CIAO2AP2	-0.00377689	-2.66968	-0.494871	0.621305	0.912386	-7.07802
ENSG00000298298	0.00494662	-3.75395	0.494861	0.621311	0.912386	-6.8693
ENSG00000260613	0.00514735	-3.33686	0.494853	0.621317	0.912386	-6.95518
MAP2K5	-0.0013461	3.79053	-0.494776	0.621372	0.912417	-8.23907
ALDH3B2	0.00564048	-2.81717	0.494508	0.621561	0.9126	-7.05364
LSMEM1	0.00240429	2.33811	0.494508	0.621562	0.9126	-7.98317
PLCG1-AS1	-0.00180118	-0.145438	-0.494315	0.621696	0.912621	-7.53939
DHRS13	-0.00218975	0.696845	-0.494265	0.621732	0.912621	-7.67251
EGFL7	0.00157997	3.86629	0.494264	0.621732	0.912621	-8.2374
ENSG00000306877	-0.00702042	-3.71922	-0.494249	0.621745	0.912621	-6.92077
SLC38A2	-0.00134529	6.92266	-0.49423	0.621756	0.912621	-8.28595
ENSG00000306852	0.00471542	-4.17719	0.494147	0.621815	0.912621	-6.80983
CYP4F26P	-0.00545329	-3.89859	-0.494115	0.621838	0.912621	-6.87333
COMMD10	-0.000914822	3.26348	-0.494065	0.621872	0.912621	-8.16042
RN7SKP239	0.00462113	-4.25096	0.493994	0.621923	0.912621	-6.80254
CYP8B1	-0.00543698	-4.06523	-0.493989	0.621926	0.912621	-6.82452
ENSG00000286990	0.00318689	-2.21974	0.493918	0.621976	0.912621	-7.16435
P3H2	-0.00237095	1.84192	-0.4939	0.621989	0.912621	-7.90675
ENSG00000269151	0.00153688	0.94455	0.493877	0.622005	0.912621	-7.72212
ENSG00000303087	0.00513753	-4.68902	0.493751	0.622094	0.912673	-6.74333
ENSG00000270871	-0.0018704	-0.0671944	-0.493733	0.622106	0.912673	-7.55111
ENSG00000287001	0.00457189	-3.79587	0.493632	0.622178	0.912729	-6.87135
CD93	0.00192406	4.34587	0.493564	0.62223	0.912758	-8.28881
ENSG00000257002	-0.00461824	-4.06468	-0.493458	0.6223	0.912791	-6.83025
PSME3IP1	-0.000625119	5.10093	-0.493409	0.622335	0.912791	-8.32405
ENSG00000298309	0.00514631	-0.723891	0.493349	0.622384	0.912791	-7.42203
GBGT1	0.00192573	1.76566	0.493338	0.622385	0.912791	-7.8715
ENSG00000228170	-0.0033889	-3.21624	-0.493223	0.622466	0.912829	-6.99237
ENSG00000288752	0.00299461	-0.649072	0.493209	0.622476	0.912829	-7.44201
ZBTB20	0.002363	2.06493	0.49306	0.622582	0.912923	-7.94747
ENSG00000289979	-0.00452383	-4.10755	-0.493013	0.622614	0.912923	-6.83157
TTC32	-0.00158802	1.09523	-0.492978	0.622639	0.912923	-7.75108
COL15A1	0.00244195	5.25659	0.492812	0.622766	0.913034	-8.32573
SLF2	-0.00104155	4.73443	-0.492777	0.622781	0.913034	-8.31444
AKAP10	-0.000617571	3.72733	-0.492641	0.622876	0.913126	-8.22975
NDNF	0.00463091	-2.06898	0.492451	0.623011	0.913248	-7.24165
ACTN2	0.00224681	1.87492	0.49237	0.623068	0.913248	-7.89469
ZNF614	0.00127214	1.81472	0.49224	0.62316	0.913248	-7.88722
SP2	0.000826573	3.94125	0.492238	0.623161	0.913248	-8.25368
C1orf116	0.00181248	4.50158	0.49222	0.623176	0.913248	-8.30226
LINC01088	-0.00444527	-0.286455	-0.49209	0.623272	0.913248	-7.5437
GTF3C2	-0.000676025	4.92664	-0.492016	0.623317	0.913248	-8.32096
FTH1P20	-0.00254166	-0.94762	-0.491955	0.62336	0.913248	-7.39675
CEP250	0.000982661	4.14751	0.491901	0.623399	0.913248	-8.27804
RN7SL809P	0.00386138	-3.38277	0.491864	0.623425	0.913248	-6.932
FOXRED2	-0.00177979	2.88112	-0.491844	0.623439	0.913248	-8.11268
USP17L2	-0.0056991	-5.12499	-0.491806	0.623465	0.913248	-6.73007
NPR1	0.00182233	3.22475	0.491793	0.623474	0.913248	-8.14279
FRS2	-0.000817983	3.54548	-0.491733	0.623517	0.913248	-8.2062
ENSG00000304416	0.002472	-0.566111	0.491714	0.623531	0.913248	-7.46196
ENSG00000244327	0.00461355	-4.49742	0.491692	0.623546	0.913248	-6.77858
SDHAF2	-0.000767655	3.55084	-0.49169	0.623547	0.913248	-8.20307
NOPCHAP1	-0.000923622	3.97144	-0.491681	0.623554	0.913248	-8.25914
WNT6	-0.00321421	-0.960288	-0.491634	0.623587	0.913248	-7.41992
CFAP97	-0.00131849	4.25646	-0.491584	0.623622	0.913252	-8.2863
ENSG00000256139	0.00199377	0.0693732	0.4915	0.623681	0.91329	-7.58374
CENPP	-0.00151951	1.0217	-0.491361	0.62378	0.913386	-7.73576
TMEM200B	0.00218453	0.00748806	0.491277	0.623839	0.913398	-7.57285
DNAI4	-0.00170831	0.831977	-0.491237	0.623867	0.913398	-7.71027
PPFIBP1	-0.000733998	5.40527	-0.491209	0.623887	0.913398	-8.32705
ENSG00000274492	0.0054103	-4.58066	0.491034	0.624011	0.9135	-6.75005
GFI1	-0.00103544	3.80485	-0.491016	0.624023	0.9135	-8.23795
NEIL2	0.00120728	3.54644	0.490814	0.624166	0.913661	-8.19696
DOT1L	0.00119181	5.40292	0.490639	0.62429	0.913787	-8.32764
PPHLN1	0.000526575	4.63917	0.490549	0.624353	0.913787	-8.31097
TCP11	-0.00570874	-4.00641	-0.490479	0.624402	0.913787	-6.85975
SLC16A13	0.00213668	0.103154	0.490411	0.62445	0.913787	-7.57121
CHCHD2P2	-0.00395526	-3.81217	-0.490357	0.624489	0.913787	-6.88526
PLD1	-0.00144434	4.90377	-0.490352	0.624492	0.913787	-8.32163
ENSG00000254398	-0.00361536	-3.30781	-0.490334	0.624504	0.913787	-6.96024
ATP11A	0.00134514	5.44428	0.490294	0.624533	0.913787	-8.32768
PDE7A	0.00110914	4.44431	0.49022	0.624585	0.913787	-8.30115
KCND1	0.00192476	1.08478	0.490212	0.62459	0.913787	-7.75135
ENSG00000302328	0.00471823	-3.6594	0.490141	0.624641	0.913787	-6.92172
SPSB1	0.00276347	4.87671	0.490149	0.624648	0.913787	-8.31851
ADRA1D	0.00482386	-1.82268	0.489954	0.624773	0.913853	-7.21725
ENSG00000257060	0.00344043	-1.7936	0.489936	0.624786	0.913853	-7.2547
SLITRK3	-0.00638382	-4.19679	-0.489852	0.624845	0.913853	-6.88185
JARID2	-0.000792785	3.24118	-0.48985	0.624846	0.913853	-8.15897
ENSG00000287819	-0.00614785	-5.19934	-0.489808	0.624876	0.913853	-6.6778
NHP2	-0.0010731	4.02366	-0.489787	0.624891	0.913853	-8.26349
WDR35	-0.00093284	3.63476	-0.489739	0.624925	0.913855	-8.22286
GASK1A	-0.00196144	2.17677	-0.48967	0.624973	0.913877	-7.9813
ENSG00000272141	-0.0016667	3.33632	-0.489492	0.625099	0.913967	-8.16875
PCMTD2	-0.00110592	5.18757	-0.48944	0.625136	0.913967	-8.32706
ENSG00000272338	0.00175727	-0.46146	0.489394	0.625169	0.913967	-7.47789
H4C8	0.00305178	-1.12894	0.48935	0.6252	0.913967	-7.3742
AFAP1	0.00165142	0.763839	0.489129	0.625356	0.913967	-7.69149
ENSG00000264932	-0.00361915	-3.08509	-0.489105	0.625373	0.913967	-7.00816
NDUFAB1	-0.000872563	4.4317	-0.489034	0.625423	0.913967	-8.29939
TCEA1P4	0.00429576	-3.49351	0.48901	0.625439	0.913967	-6.90706
RAB11FIP5	-0.000903865	5.15792	-0.488971	0.625467	0.913967	-8.32693
ABI3BP	0.00286942	2.99067	0.488956	0.625487	0.913967	-8.11859
HEATR1	-0.00104889	4.82272	-0.488901	0.625517	0.913967	-8.31918
XPO6	-0.000612253	5.4896	-0.488893	0.625522	0.913967	-8.32773
CD209	0.00436068	-0.0383645	0.488815	0.625583	0.913967	-7.53582
ENSG00000232581	-0.00299299	-3.00642	-0.488781	0.625602	0.913967	-7.0284
ETNK1	0.00100383	5.04148	0.488771	0.625608	0.913967	-8.32564
TARBP2	0.00091942	3.90159	0.488751	0.625622	0.913967	-8.24854
ENSG00000294802	-0.00543269	-4.16691	-0.488678	0.625674	0.913967	-6.86012
ENSG00000273424	-0.00383932	-2.97381	-0.488637	0.625704	0.913967	-7.02329
CLEC3B	-0.00270835	0.241475	-0.48862	0.625715	0.913967	-7.61446
ERICH1	0.000896217	3.35198	0.488603	0.625727	0.913967	-8.17193
SDC2	-0.00125879	5.79061	-0.488583	0.625741	0.913967	-8.32379
ENSG00000233250	0.0029179	-2.93561	0.488514	0.62579	0.913967	-7.01799
STX18-AS1	0.00143085	1.16065	0.488508	0.625794	0.913967	-7.76086
C1QTNF3	-0.00135017	2.35131	-0.488417	0.625859	0.913968	-7.98971
RPL12P9	-0.00454123	-3.98824	-0.488408	0.625865	0.913968	-6.86138
TRIM50	-0.00329343	4.54169	-0.488386	0.625895	0.913968	-8.30818
PLXDC2	-0.00247645	3.32831	-0.488332	0.625927	0.913968	-8.18502
COL4A1	0.00221177	6.24504	0.488247	0.625987	0.914007	-8.3151
ENSG00000299001	-0.00638714	-2.26386	-0.488163	0.626044	0.914007	-7.14038
IFT27	-0.00121845	2.51347	-0.488137	0.626057	0.914007	-8.0281
ENSG00000290578	0.00214425	-1.34898	0.488033	0.62613	0.914007	-7.32857
KCNJ1	-0.00426248	-2.71326	-0.488016	0.626142	0.914007	-7.05032
HLA-DQB2	-0.00579879	-1.92302	-0.488011	0.626151	0.914007	-7.25478
TLL2	-0.00279244	-0.560285	-0.487844	0.626264	0.914123	-7.47181
ENSG00000306789	0.00213015	-0.951484	0.487657	0.626396	0.914168	-7.38792
KCNIP2-AS1	-0.00330949	-3.71521	-0.487649	0.626402	0.914168	-6.89165
KIF9-AS1	0.00121229	1.02482	0.487587	0.626445	0.914168	-7.73684
SLC35D3	0.00438301	-1.37052	0.487558	0.626466	0.914168	-7.32716
ENSG00000293465	-0.00222893	0.948526	-0.487521	0.626492	0.914168	-7.73885
TTLL1-AS1	0.00406714	-3.967	0.487519	0.626493	0.914168	-6.84412
TRIP6	-0.000893716	5.15387	-0.487468	0.62653	0.914169	-8.32755
ENSG00000294336	0.0043158	-3.99593	0.487426	0.626559	0.914169	-6.84844
ENSG00000298691	0.0046112	-4.25923	0.487348	0.626615	0.914201	-6.80467
CBX1	-0.00086647	4.36849	-0.487132	0.626768	0.914246	-8.29738
GBP4	0.00202789	1.80876	0.487095	0.626793	0.914246	-7.9066
FAM182B	0.00245025	-0.538571	0.487087	0.626799	0.914246	-7.46485
MT-ND3	0.00178026	10.6534	0.487073	0.626809	0.914246	-8.06146
ENSG00000289028	0.00288683	-2.44964	0.487031	0.626839	0.914246	-7.12177
MISFA	0.00193815	-0.837308	0.487024	0.626844	0.914246	-7.41184
ENSG00000296215	0.00633033	-5.18357	0.486963	0.626887	0.914261	-6.66063
MARCKS	-0.00145771	6.40882	-0.486844	0.626971	0.914319	-8.30967
P2RX7	0.0028915	0.806907	0.486746	0.62704	0.914319	-7.71588
NR4A1	-0.00472083	5.06994	-0.486674	0.627109	0.914319	-8.32558
OPLAH	-0.00152135	4.25295	-0.486554	0.627176	0.914319	-8.28798
ENSG00000279394	-0.00518442	-4.77656	-0.486501	0.627214	0.914319	-6.74785
ENSG00000282097	-0.00488743	-3.63319	-0.486462	0.627241	0.914319	-6.92256
SEC14L5	-0.00337418	-0.0886707	-0.486363	0.627311	0.914319	-7.55581
PICART1	0.00216325	-1.18028	0.486355	0.627317	0.914319	-7.35386
WDR37	-0.000667796	4.41114	-0.48634	0.627328	0.914319	-8.29964
ENSG00000185641	-0.00216904	0.274569	-0.486309	0.627349	0.914319	-7.60923
STAG2-AS1	0.0038382	-3.23026	0.486307	0.627351	0.914319	-6.96931
RALGPS1	0.00106753	4.20626	0.486272	0.627375	0.914319	-8.28301
ENSG00000279696	0.00170128	0.45743	0.486236	0.627401	0.914319	-7.63934
ADAMTS16	-0.00322775	1.54346	-0.48619	0.62744	0.914319	-7.84886
PGM2L1	-0.00191944	3.30739	-0.486168	0.62745	0.914319	-8.16688
SEC14L1	-0.00143246	5.23966	-0.48616	0.627455	0.914319	-8.32887
CTTNBP2NL	0.00151508	2.92476	0.486094	0.627501	0.914328	-8.10647
FADS6	0.00573672	-4.38215	0.486037	0.627542	0.914328	-6.77665
TNFRSF14	0.00146972	4.49971	0.486011	0.62756	0.914328	-8.30469
KANK4	0.00200994	4.6013	0.485887	0.627654	0.914416	-8.30968
ZNF227	0.00105058	1.91289	0.485804	0.627707	0.914446	-7.90668
RASL11A	0.00227058	1.61301	0.485486	0.627932	0.914725	-7.84829
ENSG00000254739	-0.00460406	-4.30795	-0.485285	0.628074	0.914884	-6.81393
VSNL1	0.00287973	-1.08916	0.485077	0.628221	0.91505	-7.3928
ENSG00000304541	0.00393569	3.80883	0.485037	0.628265	0.915066	-8.22436
NANOS3	0.00336933	-3.18525	0.484942	0.628317	0.915093	-6.96789
SREBF2-AS1	-0.00468926	-3.89609	-0.484812	0.628409	0.915179	-6.8538
ERLIN1	-0.00080981	4.52814	-0.484692	0.628494	0.915219	-8.30906
MATN3	-0.00325584	-1.57824	-0.484677	0.628504	0.915219	-7.31741
ENSG00000298626	-0.00531276	-4.66594	-0.484633	0.628536	0.915219	-6.7577
EID2	-0.000965959	2.41481	-0.484524	0.628613	0.915259	-8.01149
TIGD4	-0.0031016	-2.35547	-0.484501	0.628629	0.915259	-7.16024
CCNT2	0.000841881	5.7139	0.484385	0.628711	0.91533	-8.328
MRGPRE	0.00470799	-2.29933	0.484299	0.628772	0.915371	-7.14997
PTGES3L	0.00223593	-1.57701	0.484217	0.62883	0.915407	-7.2796
PHOX2B	-0.00617602	-5.38985	-0.484008	0.628978	0.91547	-6.65764
ENSG00000277067	-0.00520272	-3.13838	-0.483969	0.629006	0.91547	-6.99075
FLJ46284	0.00225088	-1.01691	0.483942	0.629025	0.91547	-7.38516
ENSG00000288890	-0.00441806	-3.04549	-0.483923	0.629038	0.91547	-7.01731
LINC01679	0.00432031	-2.61282	0.483923	0.629039	0.91547	-7.08097
TRPC5	0.00524631	-3.36946	0.483701	0.629196	0.915651	-6.94372
SOD2	0.00393845	8.0071	0.483568	0.629306	0.915726	-8.25236
ENSG00000237926	0.00488514	-4.26719	0.483507	0.629333	0.915726	-6.81648
ENSG00000279544	-0.00420455	-3.45131	-0.483488	0.629346	0.915726	-6.93307
CCNJL	0.00348602	-1.92998	0.483322	0.629464	0.915792	-7.22575
PTPRN2-AS1	-0.00474705	-3.51595	-0.483295	0.629483	0.915792	-6.95311
FAM209A	-0.00405489	-3.72033	-0.483236	0.629525	0.915792	-6.89316
FAM157D	0.00584743	-4.31863	0.4832	0.62955	0.915792	-6.78821
GPR84	-0.00455504	-2.17885	-0.483157	0.629581	0.915792	-7.19473
ENSG00000244313	-0.00185086	-0.205427	-0.483144	0.62959	0.915792	-7.53142
DNAJB1	0.00280374	5.40795	0.483073	0.629654	0.915836	-8.33121
LAPTM5	0.00313613	3.44974	0.482999	0.629705	0.915842	-8.19741
ENSG00000263096	-0.00541914	-4.05129	-0.482955	0.629724	0.915842	-6.83993
TNRC18P1	-0.00440145	-3.48742	-0.482813	0.629825	0.915941	-6.92576
SNX32	0.00446736	-2.60831	0.482744	0.629874	0.915963	-7.09138
AQP12B	-0.00299636	6.34275	-0.48252	0.630046	0.916166	-8.31211
ENSG00000269124	-0.00505236	-3.32617	-0.482374	0.630136	0.916181	-6.97589
HNRNPLP2	0.00370599	-2.80649	0.48235	0.630153	0.916181	-7.06497
ARF3	-0.000911182	6.16662	-0.482346	0.630156	0.916181	-8.31893
BCAS1	0.00400814	-0.0953357	0.482201	0.630263	0.916236	-7.57719
DDX19A	-0.00057607	4.13773	-0.48217	0.630281	0.916236	-8.27977
ZNF77	-0.00129076	1.39102	-0.482119	0.630317	0.916236	-7.80715
TMPRSS11B	-0.0072266	-4.03811	-0.481993	0.630408	0.916236	-6.86355
FGF7P3	0.0024785	-0.379115	0.481988	0.630409	0.916236	-7.49054
ENSG00000213939	0.00236833	-1.79027	0.481925	0.630454	0.916236	-7.24916
MGST1	-0.00217473	5.42572	-0.481922	0.630465	0.916236	-8.33119
TMEM242	-0.000918446	2.84055	-0.481883	0.630484	0.916236	-8.08993
ENSG00000300510	0.00540975	-4.41756	0.481873	0.630491	0.916236	-6.78406
PHAF1	0.000828209	3.00718	0.48182	0.630529	0.916243	-8.12408
H2AZ1	0.000978004	4.74934	0.48164	0.630657	0.916357	-8.31966
DENND3-AS1	-0.00270615	-0.832814	-0.481616	0.630674	0.916357	-7.41267
RTKN	0.00101422	4.86583	0.481507	0.630751	0.916413	-8.32327
ENSG00000295155	-0.00660445	-5.14557	-0.481467	0.630779	0.916413	-6.69351
HDHD5-AS1	-0.00297316	-2.71748	-0.481169	0.63099	0.916603	-7.07632
SPRR2D	0.00699631	-4.02758	0.481168	0.630991	0.916603	-6.82231
ENSG00000289504	-0.00201606	-0.326296	-0.481127	0.63102	0.916603	-7.51432
ENSG00000309841	0.00626006	-4.54741	0.481031	0.631088	0.916603	-6.78432
NIPAL1	-0.00191904	1.00682	-0.480984	0.631121	0.916603	-7.73572
SNF8	-0.000860684	3.86043	-0.480973	0.631129	0.916603	-8.24929
ENSG00000270228	-0.00385964	-2.72855	-0.480957	0.631141	0.916603	-7.07588
ADAT1	-0.00103806	3.58075	-0.480791	0.631259	0.916723	-8.21204
ENSG00000294761	0.00421242	-4.28385	0.480747	0.63129	0.916723	-6.81554
RPS6KC1	-0.000836358	3.75889	-0.480554	0.631427	0.916776	-8.23779
ENSG00000290122	0.00602101	-4.40107	0.480547	0.631432	0.916776	-6.7824
RCL1	0.00459776	4.32586	0.480559	0.631441	0.916776	-8.28555
LINC01002	0.00203318	0.399006	0.480509	0.631459	0.916776	-7.62501
OR52N4	-0.00531803	-4.64386	-0.480451	0.6315	0.916785	-6.79805
LIAS	-0.00129519	3.04167	-0.480406	0.631531	0.916785	-8.12811
RPL8P3	0.00338926	-2.69031	0.480357	0.631567	0.916788	-7.07828
ENSG00000259397	0.00391485	-3.63933	0.480252	0.631641	0.916848	-6.90601
ENSG00000308693	0.00487848	-4.47615	0.480034	0.631796	0.917024	-6.76822
MRM3	-0.00131811	3.85738	-0.479877	0.631907	0.917138	-8.2464
TMEM208	-0.00120836	4.33103	-0.479803	0.63196	0.917166	-8.29594
ENSG00000297325	-0.0037431	-2.98074	-0.479421	0.632231	0.91747	-7.02811
ENSG00000308086	-0.00444257	-4.24662	-0.479372	0.632265	0.91747	-6.8313
ENSG00000234162	0.00401867	0.982743	0.479379	0.63227	0.91747	-7.75252
ENSG00000289183	0.00130339	0.812728	0.479255	0.632349	0.91747	-7.70143
SNORD94	0.00338146	-3.44062	0.479228	0.632368	0.91747	-6.9285
LINC02572	-0.00347114	-2.4551	-0.479162	0.632415	0.91747	-7.11758
C11orf24	-0.00113803	4.54562	-0.47908	0.632473	0.91747	-8.31047
ZMYM6	-0.000834478	4.27065	-0.478984	0.632541	0.91747	-8.29333
GIN1	-0.00115677	1.86671	-0.478983	0.632541	0.91747	-7.90737
LINC00629	0.00512536	-4.69217	0.47888	0.632615	0.91747	-6.75372
LINC02889	-0.00363195	0.764992	-0.478874	0.632625	0.91747	-7.70557
ENSG00000273004	0.0032618	-2.63553	0.478785	0.632682	0.91747	-7.091
CDH12	-0.00576897	-4.82923	-0.478577	0.63283	0.91747	-6.74705
RPH3AL-AS1	0.00329938	1.33462	0.478567	0.632843	0.91747	-7.80264
ENSG00000286874	0.00445738	-4.05169	0.478553	0.632847	0.91747	-6.82793
LINC02871	0.00460416	-3.92825	0.478529	0.632864	0.91747	-6.84834
NNMT	0.00298	4.28716	0.478474	0.632916	0.91747	-8.2914
SERTAD1	0.00164945	2.39537	0.478443	0.632925	0.91747	-8.00176
NRP2	0.00208958	1.75302	0.478383	0.632968	0.91747	-7.88644
FNIP2	-0.00135967	4.53398	-0.478359	0.632985	0.91747	-8.31115
ANO7	0.00217103	-0.0474921	0.478333	0.633003	0.91747	-7.56081
CFI	0.00236527	4.84492	0.478344	0.633005	0.91747	-8.3237
LINC02128	0.00461195	-2.52018	0.478323	0.633011	0.91747	-7.13609
NEAT1	0.0023656	11.3007	0.478305	0.633026	0.91747	-8.0199
CPNE6	0.00515896	-4.7812	0.4783	0.633027	0.91747	-6.73835
KIF1C	-0.000965252	6.97768	-0.478295	0.63303	0.91747	-8.29291
CLDN9	-0.00233941	2.10244	-0.477994	0.633245	0.917714	-7.94101
SF3B5	-0.0011117	5.10741	-0.477964	0.633265	0.917714	-8.33157
NUP160	-0.000801485	5.03754	-0.477857	0.633341	0.917777	-8.33064
HHEX	-0.00131151	4.49801	-0.477631	0.633502	0.917936	-8.31071
MT1A	-0.00460031	0.858416	-0.4776	0.633535	0.917936	-7.70638
ENSG00000287900	-0.00378364	1.13105	-0.477573	0.633551	0.917936	-7.76537
IFIT1	0.00215391	2.57175	0.477496	0.633599	0.917958	-8.04226
LINC02986	-0.0021691	-0.225349	-0.477444	0.633635	0.917961	-7.52523
ENSG00000308552	-0.00468763	-4.57474	-0.477261	0.633765	0.91808	-6.7649
ENSG00000295440	-0.00577935	-5.64999	-0.477236	0.633783	0.91808	-6.63604
ENSG00000253295	-0.00485871	-4.19119	-0.477131	0.633857	0.91814	-6.84431
MTA2	0.00078557	4.86549	0.477083	0.633891	0.918141	-8.32599
ENSG00000306607	0.0046052	-3.90073	0.477029	0.63393	0.918148	-6.86973
S100A4	0.00304486	3.20295	0.476927	0.634014	0.918222	-8.147
LRRN1	-0.0024628	1.65961	-0.476842	0.634063	0.918246	-7.88407
ENSG00000230698	0.00386833	-3.18075	0.476788	0.634101	0.918252	-6.97764
LINC01016	0.00516432	-4.54495	0.476727	0.634145	0.91826	-6.77478
SBK2	0.00497301	-3.39534	0.4766	0.634235	0.91826	-6.96321
ZCCHC9	-0.000690285	3.25193	-0.476594	0.634239	0.91826	-8.16637
ARSDP1	-0.0029969	-4.26896	-0.476564	0.634261	0.91826	-6.92728
RN7SL333P	-0.00316831	-3.17418	-0.476507	0.634301	0.91826	-6.98744
ENSG00000288820	0.00141557	0.783856	0.4765	0.634305	0.91826	-7.70175
ENSG00000234961	0.00404982	-3.17615	0.476446	0.634344	0.918268	-7.00199
U2AF1L4	0.00154968	3.6768	0.47625	0.634484	0.918382	-8.22336
C19orf47	0.000909889	2.41488	0.476087	0.634599	0.918382	-8.0082
HBD	-0.00618814	-5.37808	-0.476083	0.634602	0.918382	-6.64778
EPDR1	-0.00116374	3.41444	-0.47607	0.634611	0.918382	-8.19666
HHIPL1	0.00241523	-0.623214	0.475994	0.634665	0.918382	-7.45464
CYP2W1	-0.00258498	-1.25576	-0.475983	0.634674	0.918382	-7.36396
KLHL22	-0.000859689	3.90133	-0.475968	0.634684	0.918382	-8.25939
NDC80	0.00419021	-1.94065	0.475955	0.634693	0.918382	-7.21589
ENSG00000298771	-0.0044406	-3.41776	-0.475916	0.634721	0.918382	-6.95069
ENSG00000304961	0.00163303	0.395092	0.475707	0.63487	0.918517	-7.63793
SART1	0.000721441	5.39749	0.475667	0.634898	0.918517	-8.3348
LETM2	-0.00185597	0.839505	-0.475644	0.634914	0.918517	-7.70913
ENSG00000279348	0.00193592	-0.310803	0.475535	0.634992	0.918581	-7.511
ENSG00000272667	0.0016669	-0.034759	0.475431	0.635066	0.91864	-7.56168
ENSG00000235023	0.00334867	-2.33299	0.475354	0.635121	0.918649	-7.13354
ENSG00000300119	-0.00481356	-3.69679	-0.475315	0.635148	0.918649	-6.89709
ENSG00000293427	0.00267386	-1.9317	0.475227	0.635211	0.918649	-7.23006
ANKRD45	-0.00432322	-3.49758	-0.475213	0.635221	0.918649	-6.96137
PLPP7	0.00218189	0.882627	0.47519	0.635237	0.918649	-7.71422
ENSG00000231073	-0.00284826	-2.42164	-0.475103	0.635299	0.91869	-7.14654
EXOC1	-0.000703173	4.12034	-0.474711	0.635578	0.91899	-8.28197
TMEM44	0.00141377	1.97649	0.474692	0.635592	0.91899	-7.92157
ENSG00000279225	0.00533389	-4.8516	0.474671	0.635606	0.91899	-6.70829
NELFB	0.00093786	5.52284	0.474554	0.635689	0.919063	-8.33466
TTI2	0.00121121	1.68677	0.474394	0.635804	0.919102	-7.87013
LINC01885	0.00638567	-3.79669	0.474391	0.635805	0.919102	-6.88855
MRPS2	0.00111171	4.35545	0.474376	0.635816	0.919102	-8.30032
MEGF6	0.00228385	4.23881	0.474257	0.635909	0.919164	-8.29219
ENSG00000289011	0.0102269	-3.26493	0.474236	0.635927	0.919164	-6.94999
RERG	0.00178985	2.34399	0.474119	0.635999	0.919164	-8.00719
YES1P1	0.00503871	-3.5445	0.473981	0.636098	0.919164	-6.91977
ACTR3C	0.00134325	2.37129	0.473968	0.636107	0.919164	-7.9957
TECPR1	0.00115911	4.97027	0.473949	0.63612	0.919164	-8.33079
CHRDL1	0.00277654	2.74211	0.47391	0.636156	0.919164	-8.09292
SRCAP	0.000784973	6.78521	0.473892	0.636161	0.919164	-8.30269
LINC01936	0.00518791	-1.89206	0.473811	0.636222	0.919164	-7.25132
STMN1	-0.00188399	3.54248	-0.473776	0.636246	0.919164	-8.21488
RAB5C-AS1	-0.00411566	-4.02446	-0.473771	0.636246	0.919164	-6.86657
ZNF765	0.000854399	3.24128	0.473756	0.636258	0.919164	-8.16466
VSIG4	-0.00365332	3.10611	-0.473693	0.636316	0.919189	-8.15307
LINC02664	-0.00350319	-2.74351	-0.473533	0.636416	0.919189	-7.05716
ENSG00000301574	-0.00576892	-5.67185	-0.47348	0.636454	0.919189	-6.60587
HSF5	-0.0050707	-4.50892	-0.473441	0.636482	0.919189	-6.78469
ENSG00000280007	-0.00164144	0.430976	-0.473418	0.636498	0.919189	-7.63977
CXCL16	0.00220456	3.97642	0.473331	0.636567	0.919189	-8.26318
LINC00973	-0.00481249	-4.01851	-0.473309	0.636576	0.919189	-6.86345
CCDC68	-0.00239223	1.74782	-0.473283	0.636595	0.919189	-7.88635
ENSG00000292994	-0.00381316	-1.8866	-0.473211	0.636646	0.919189	-7.26333
IL20RA	-0.0014709	3.46777	-0.473192	0.636659	0.919189	-8.21194
YBX1P1	0.00290966	-1.99468	0.473117	0.636713	0.919189	-7.22444
ENSG00000286813	-0.00303025	-1.08149	-0.473104	0.636722	0.919189	-7.39054
MGC32805	-0.00556167	-5.69842	-0.473094	0.636729	0.919189	-6.61579
C8orf44	0.00129243	1.56054	0.473078	0.63674	0.919189	-7.84551
LINC02897	-0.00197803	-1.34874	-0.472798	0.63694	0.91928	-7.34201
ENSG00000300365	0.00574764	-4.75797	0.472785	0.636949	0.91928	-6.74994
ENSG00000279464	0.0021895	-1.97407	0.472752	0.636972	0.91928	-7.2117
ENSG00000290121	0.00570055	-4.49896	0.47272	0.636995	0.91928	-6.7628
ENSG00000287202	0.00142862	0.271546	0.472718	0.636996	0.91928	-7.61457
THEM4	-0.000920689	4.12132	-0.47271	0.637002	0.91928	-8.28302
TBC1D9	0.0010813	4.11025	0.472639	0.637053	0.919306	-8.28073
PDK1	0.00200149	3.27648	0.472363	0.637252	0.91952	-8.16172
ENSG00000286043	-0.00417071	-4.13876	-0.472323	0.637277	0.91952	-6.8504
PDHX	0.000975646	3.73535	0.472269	0.637316	0.91952	-8.23978
LLGL2	0.00091006	7.10656	0.472219	0.637352	0.91952	-8.29151
ECT2L	0.00329702	-3.01461	0.472162	0.637392	0.91952	-7.00182
ENSG00000303240	-0.00374818	-3.45306	-0.472124	0.63742	0.91952	-6.95532
ENSG00000296742	0.00545185	-4.11139	0.472083	0.637449	0.91952	-6.82391
SNORD23	-0.00281263	-3.01228	-0.471999	0.637509	0.91952	-7.01287
MACROH2A1	-0.000782719	5.19541	-0.471911	0.637571	0.91952	-8.33558
ENSG00000285926	0.0017718	-0.689418	0.471849	0.637615	0.91952	-7.4532
SCNN1B	-0.00279614	1.19144	-0.471808	0.637647	0.91952	-7.78798
MAP3K4	0.000580802	4.53105	0.471768	0.637673	0.91952	-8.31475
KRT18P15	-0.00371045	-3.54991	-0.47176	0.637679	0.91952	-6.92714
OTUD1	-0.0012029	3.08091	-0.471741	0.637692	0.91952	-8.14224
TTC39A-AS1	0.00276677	-1.10765	0.471706	0.637717	0.91952	-7.35195
ENSG00000260877	0.00612774	-3.50502	0.471685	0.637732	0.91952	-6.93091
HSFX2	-0.00534879	-5.78711	-0.471612	0.637784	0.919521	-6.6197
MOGAT1	0.00356571	-2.81466	0.471591	0.6378	0.919521	-7.10271
TRMU	0.00108619	4.1971	0.471335	0.637982	0.919735	-8.28822
ENSG00000289020	0.00371311	-0.47921	0.47127	0.638029	0.919755	-7.48326
ENSG00000282885	-0.00241225	-2.17836	-0.470798	0.638364	0.920162	-7.19671
HMBS	-0.00137999	3.68151	-0.470767	0.638386	0.920162	-8.22933
SSUH2	0.00364671	-2.27068	0.470723	0.638418	0.920162	-7.15879
CSNK1G1	-0.000655945	3.64416	-0.470687	0.638444	0.920162	-8.22768
ENSG00000298358	0.00517527	-4.32477	0.470631	0.638483	0.920171	-6.80521
SIK3	-0.000805594	5.18244	-0.470462	0.638604	0.920297	-8.33622
NHLH1	0.00439418	-3.27597	0.470278	0.638735	0.920332	-6.97937
ENSG00000291170	-0.00305164	-1.65356	-0.470184	0.638802	0.920332	-7.28158
EIF2S3	-0.000927933	7.16052	-0.47018	0.638805	0.920332	-8.29051
NLRP1	0.00184245	3.05073	0.470155	0.638823	0.920332	-8.14102
APOBEC2	0.00274301	2.5308	0.470115	0.638858	0.920332	-8.02559
PSMC1P1	-0.00334132	-2.35454	-0.470067	0.638885	0.920332	-7.16579
ENSG00000286529	-0.00227096	-0.201011	-0.469975	0.638951	0.920332	-7.54417
ENSG00000290999	0.0021859	-0.378614	0.469953	0.638967	0.920332	-7.49858
FERMT3	0.00221876	2.49597	0.469899	0.639007	0.920332	-8.03179
BTBD3-AS1	-0.00249244	-1.77555	-0.46987	0.639026	0.920332	-7.27689
C2orf66	0.00465811	-1.82613	0.469776	0.639093	0.920332	-7.22828
LPAR4	0.00503247	-3.33982	0.469762	0.639103	0.920332	-6.95265
MTRR	-0.000770052	3.98727	-0.469741	0.639118	0.920332	-8.27141
ENSG00000279114	-0.00450485	-2.92039	-0.469738	0.63912	0.920332	-7.06894
ASTN2	-0.00165146	2.89586	-0.469715	0.639136	0.920332	-8.10728
RAD51D	0.000707415	3.345	0.469682	0.63916	0.920332	-8.18137
CRYBB2P1	0.00255134	2.28966	0.469443	0.639335	0.92039	-7.97603
BCL2L15	-0.0014114	3.88267	-0.469429	0.63934	0.92039	-8.25233
HNRNPA1P14	0.00321498	-2.94964	0.469401	0.63936	0.92039	-7.03561
MIR23AHG	0.00261915	1.64796	0.469397	0.639365	0.92039	-7.85633
LRRFIP1P1	0.00164646	0.51315	0.469393	0.639366	0.92039	-7.6553
P3H4	0.00118187	4.21927	0.469214	0.639494	0.920449	-8.29149
GNB3	0.00259451	0.713593	0.469138	0.639548	0.920449	-7.67967
CABP7-DT	0.00559122	-3.90732	0.4691	0.639575	0.920449	-6.86318
ENSG00000309423	-0.00366597	-1.23708	-0.469033	0.639623	0.920449	-7.35819
LSM8	-0.000607254	4.78549	-0.469029	0.639626	0.920449	-8.32792
MIR142HG	0.00429455	-1.96607	0.468988	0.639655	0.920449	-7.22161
S100A2	-0.00425477	-1.95957	-0.468906	0.639714	0.920449	-7.22735
ENSG00000265845	-0.00269944	-1.35316	-0.468879	0.639733	0.920449	-7.33897
LRRC51	0.000966558	2.39315	0.468838	0.639762	0.920449	-8.01019
DIP2C	-0.000821368	4.24163	-0.46883	0.639768	0.920449	-8.29477
GATA2-AS1	-0.00107667	3.12455	-0.468775	0.639807	0.920449	-8.14193
DDX55	0.00101439	4.11279	0.468749	0.639826	0.920449	-8.28174
PRDX1	-0.00126018	4.74303	-0.468729	0.63984	0.920449	-8.32633
IDO2	-0.00538791	-4.41891	-0.468638	0.639905	0.920494	-6.80547
ENSG00000272576	0.00312277	-2.55081	0.46858	0.639946	0.920507	-7.107
TMEM187	-0.00132363	3.22131	-0.46849	0.64001	0.920536	-8.1676
EIF1AY	-0.00138214	0.136155	-0.468458	0.640033	0.920536	-7.96927
RPL10P3	-0.004063	-3.4775	-0.468401	0.640074	0.920546	-6.94367
ENSG00000287957	0.00243463	-1.08911	0.468322	0.64013	0.920548	-7.38063
ENSG00000214719	0.00163551	-0.990956	0.468306	0.640141	0.920548	-7.39742
ENSG00000310533	-0.00406132	-3.89765	-0.468208	0.640212	0.920564	-6.88309
GPRIN3	0.00142552	4.12348	0.468198	0.640219	0.920564	-8.28555
FBH1	0.000512721	5.01948	0.467927	0.640412	0.920686	-8.33497
ENSG00000279349	-0.00515486	-4.94004	-0.467913	0.640422	0.920686	-6.74808
CTSC	-0.00144363	4.74719	-0.467899	0.640432	0.920686	-8.32671
PLEKHG3	0.000898657	5.73424	0.467828	0.640483	0.920686	-8.33603
NPPC	0.00624891	-5.14434	0.467798	0.640504	0.920686	-6.66516
SPG21	0.00093765	5.10879	0.467765	0.640528	0.920686	-8.33674
VIM-AS1	-0.00234854	1.03147	-0.467736	0.640549	0.920686	-7.75376
EDAR	0.00436043	-2.31563	0.467706	0.64057	0.920686	-7.1616
ENSG00000296813	0.00537298	-4.65191	0.467569	0.640668	0.920738	-6.74869
PNP	-0.00179583	3.15127	-0.467562	0.640673	0.920738	-8.14092
HMCN2	0.00370648	1.39693	0.467361	0.640825	0.92091	-7.80539
ISG20L2	-0.000712619	4.16738	-0.467228	0.640912	0.920945	-8.28862
ZNF790	0.00125841	0.918624	0.46722	0.640917	0.920945	-7.73159
TSC22D4	0.000881246	4.85796	0.467114	0.640992	0.920971	-8.33084
IL32	0.00243178	6.93045	0.467117	0.641001	0.920971	-8.30352
MYL11	-0.00553728	-2.47404	-0.466965	0.641101	0.921025	-7.14296
SLURP1	-0.00636579	-4.66733	-0.466895	0.641149	0.921025	-6.78126
TM2D1	-0.000675826	3.57967	-0.466841	0.641188	0.921025	-8.22187
SMIM31	0.00536961	-0.509889	0.466847	0.641192	0.921025	-7.43805
IMMP1LP1	-0.00534866	-4.65376	-0.466759	0.641246	0.921025	-6.76318
ENSG00000308533	-0.00529882	-4.96196	-0.466756	0.641248	0.921025	-6.73306
CYBB	-0.00279284	2.80571	-0.466692	0.641303	0.921025	-8.09769
JUNB	0.00393629	6.36627	0.466698	0.641305	0.921025	-8.32295
CRYBG1	0.00139729	3.64824	0.46663	0.641338	0.921025	-8.22976
ENSG00000296691	-0.00314712	-3.01917	-0.466545	0.641399	0.921065	-7.03319
TOP2A	-0.00562315	-0.647084	-0.46647	0.641463	0.921071	-7.46659
ENSG00000255146	-0.0042584	-3.6374	-0.466399	0.641503	0.921071	-6.93906
UGT2B15	0.00383401	3.16874	0.466419	0.641503	0.921071	-8.1559
ZNF717	-0.00106556	2.39042	-0.466323	0.641557	0.921101	-8.01557
PADI2	0.00294251	1.14929	0.466222	0.641632	0.921136	-7.76545
ENSG00000260022	0.0028997	-2.74931	0.466196	0.641648	0.921136	-7.08276
HEYL	-0.00163552	6.82011	-0.466053	0.641751	0.921208	-8.30496
ENSG00000296704	0.00581407	-3.19185	0.465961	0.641816	0.921208	-6.99405
PHOSPHO1	0.00353622	-2.67953	0.465837	0.641905	0.921208	-7.10175
HAMP	-0.00831807	1.60534	-0.465818	0.641935	0.921208	-7.84873
MYD88	-0.00106442	4.23037	-0.46577	0.641953	0.921208	-8.29442
SP110	-0.00136591	3.39699	-0.465766	0.641955	0.921208	-8.19423
NDUFA12	-0.000875093	3.58355	-0.465731	0.641981	0.921208	-8.22237
VWA5A	0.00126736	4.92218	0.465713	0.641993	0.921208	-8.33284
STAMBPL1	0.00156354	1.66336	0.465701	0.642002	0.921208	-7.8573
ENSG00000307032	-0.0048225	-6.08476	-0.46565	0.642038	0.921208	-6.58325
ENSG00000278385	0.00197446	-0.907484	0.465614	0.642064	0.921208	-7.40998
SCLY	0.00142385	4.56956	0.465499	0.642146	0.921227	-8.31762
GCLC-AS1	0.0032206	-2.32105	0.465398	0.642218	0.921227	-7.15152
NPY5R	-0.0027459	-0.951919	-0.465388	0.642226	0.921227	-7.42291
ENSG00000258077	-0.00464236	-1.01796	-0.465275	0.642311	0.921227	-7.41521
SUMO3	-0.000925132	4.97565	-0.465267	0.642312	0.921227	-8.33505
BCAR1	0.00119928	5.8945	0.465251	0.642323	0.921227	-8.3344
ENSG00000286808	0.00130304	2.59487	0.465177	0.642377	0.921227	-8.04392
ENSG00000295208	0.00287109	-2.33063	0.465165	0.642385	0.921227	-7.15453
TSTD1	-0.000945662	4.23292	-0.46513	0.64241	0.921227	-8.29603
ZFX	-0.000795807	4.53392	-0.46513	0.64241	0.921227	-8.31624
CCDC102B	-0.00209497	0.158886	-0.465045	0.64247	0.921243	-7.60477
SLC17A1	-0.00389961	-3.5642	-0.464924	0.642557	0.921243	-6.96486
PDLIM1P4	-0.00254552	-2.39336	-0.464893	0.64258	0.921243	-7.16398
PWWP2A	-0.000700801	3.73014	-0.464708	0.642712	0.921243	-8.24262
ENSG00000295429	0.00492166	-4.75977	0.464672	0.642737	0.921243	-6.74416
COL17A1	-0.00537627	-1.90528	-0.464662	0.642749	0.921243	-7.26852
WASF2	-0.000909022	6.52577	-0.464577	0.642805	0.921243	-8.31588
ENSG00000231705	-0.00485514	-4.13308	-0.46444	0.642903	0.921243	-6.82617
ENSG00000295660	0.004055	-2.65539	0.464422	0.642916	0.921243	-7.09526
ENSG00000285367	-0.0040909	-3.34644	-0.464328	0.642983	0.921243	-7.01084
ENSG00000301061	0.00496306	-4.71966	0.464293	0.643008	0.921243	-6.7386
TIA1	0.00101727	6.06066	0.464283	0.643015	0.921243	-8.3298
ENSG00000277763	0.00430646	-3.34262	0.46419	0.643082	0.921243	-6.95674
LINC03062	-0.0035748	0.129668	-0.464178	0.643093	0.921243	-7.59103
CPSF4L	-0.00348327	-3.25399	-0.464139	0.643118	0.921243	-6.98503
TNP1	-0.00666325	-4.70652	-0.464122	0.64313	0.921243	-6.76952
SETD6	-0.000910662	4.64196	-0.464084	0.643157	0.921243	-8.32363
ENSG00000293541	0.00273432	-1.17967	0.463974	0.643236	0.921243	-7.36354
PLEKHG6	0.00163336	2.41974	0.463954	0.643251	0.921243	-8.00083
LINC02538	-0.00485033	-3.47105	-0.463838	0.643334	0.921243	-6.95675
ATP1B3-AS1	0.00432594	-3.90435	0.463782	0.643373	0.921243	-6.87083
MOXD2P	0.00387055	-4.01648	0.463736	0.643406	0.921243	-6.86489
CD151	0.00134182	7.4709	0.463716	0.643421	0.921243	-8.28018
OVCH1	0.00475901	-4.48387	0.463699	0.643433	0.921243	-6.78654
FBXL6	0.00111977	3.88996	0.463692	0.643438	0.921243	-8.25623
ATXN2-AS	0.00273069	-2.37852	0.463686	0.643442	0.921243	-7.1451
ENSG00000205740	0.00325983	-2.69637	0.463683	0.643444	0.921243	-7.08932
GVQW3	0.00218112	4.37113	0.463664	0.643466	0.921243	-8.30881
ENSG00000279865	-0.00227389	-1.0537	-0.463633	0.64348	0.921243	-7.3918
COX7C	-0.000938043	6.70515	-0.463587	0.643513	0.921243	-8.31092
ROCR	-0.00203899	2.82666	-0.463574	0.643524	0.921243	-8.11648
CNPPD1	0.00122183	5.41797	0.463506	0.643571	0.921243	-8.34049
PITPNM3	-0.00213241	2.46745	-0.463495	0.64358	0.921243	-8.02558
FASTKD5	-0.00122719	2.71286	-0.463456	0.643606	0.921243	-8.07229
METTL5P2	0.00345942	-2.97766	0.463439	0.643619	0.921243	-7.02377
ENSG00000309946	0.00516573	-4.37226	0.463332	0.643695	0.921243	-6.79097
VAPB	-0.000635715	5.26613	-0.463278	0.643734	0.921243	-8.34026
CDC42-AS1	-0.00274731	1.35123	-0.463244	0.64376	0.921243	-7.82339
MCEMP1	-0.00644089	-2.08142	-0.463247	0.643764	0.921243	-7.18998
VANGL2	-0.00112026	3.88099	-0.463209	0.643783	0.921243	-8.26269
TAT-AS1	-0.00400438	-2.91988	-0.463172	0.64381	0.921243	-7.04676
FAM90A20	-0.00524837	-4.59161	-0.463125	0.643844	0.921243	-6.77203
CREBZF	0.000808525	6.7007	0.463113	0.643852	0.921243	-8.31047
RPS4XP11	0.0038733	-2.8108	0.463032	0.64391	0.921279	-7.05298
C19orf67	-0.00445263	-4.26065	-0.462845	0.644044	0.921341	-6.82361
ENSG00000288856	0.00298369	-2.69712	0.462838	0.644048	0.921341	-7.07561
ARHGAP39	0.000902286	3.46451	0.462831	0.644054	0.921341	-8.20087
ENSG00000307584	-0.00217638	-1.01529	-0.462741	0.644118	0.921345	-7.40192
VAT1	0.00110047	6.35648	0.462679	0.644162	0.921345	-8.32265
PHF1	0.00148629	6.24305	0.462638	0.644192	0.921345	-8.326
ADIRF-AS1	-0.00319167	2.58967	-0.462621	0.644214	0.921345	-8.06582
GNB1	-0.000909999	6.29981	-0.462595	0.644223	0.921345	-8.32422
NTRK1	0.0028452	-0.111203	0.462479	0.644306	0.921353	-7.52834
NAP1L4	0.000568242	5.49074	0.462296	0.644437	0.921353	-8.34073
ADRB1	-0.00254566	-0.0767529	-0.462294	0.644438	0.921353	-7.57271
HPX	0.00491454	0.693989	0.462281	0.644459	0.921353	-7.66998
NKX2-1	0.00617288	-4.99058	0.462174	0.644524	0.921353	-6.73092
TIPARP	-0.00170611	3.66574	-0.462151	0.644541	0.921353	-8.23864
ENSG00000286361	-0.0044959	-3.94371	-0.46214	0.644548	0.921353	-6.89809
PHGDH	0.00202433	5.89099	0.462095	0.644588	0.921353	-8.33561
PRR11	-0.00247386	-0.775671	-0.462078	0.644593	0.921353	-7.44344
RUFY1-AS1	0.00255754	-1.54021	0.462018	0.644636	0.921353	-7.29551
BHLHE40	0.00306197	5.94375	0.462024	0.644645	0.921353	-8.33588
ENSG00000309657	-0.00397647	-4.30785	-0.462003	0.644646	0.921353	-6.83256
SILC1	-0.00386929	-1.94547	-0.461972	0.644669	0.921353	-7.24183
TMPRSS2	-0.00177531	7.17254	-0.46194	0.644694	0.921353	-8.29275
ATG2A	-0.00104763	5.20437	-0.461793	0.644797	0.921452	-8.34021
RIPK4	0.000939779	4.29772	0.461694	0.644867	0.921505	-8.30183
ARHGAP22	0.001814	1.10898	0.461597	0.644937	0.921557	-7.75623
ENSG00000280351	-0.00284165	-2.01586	-0.461523	0.64499	0.921585	-7.21335
TUT4	0.000643422	4.83872	0.461415	0.645067	0.921605	-8.33346
RPL10P16	-0.00218198	1.7615	-0.46141	0.645071	0.921605	-7.89016
PAPOLA-DT	-0.00193689	-0.618871	-0.461257	0.64518	0.921635	-7.46824
ENSG00000230495	-0.00453049	-4.03182	-0.461239	0.645193	0.921635	-6.86984
LINC02915	0.00587654	-5.29226	0.461173	0.645241	0.921635	-6.67163
CDK13-DT	-0.00175282	-0.832416	-0.461158	0.645251	0.921635	-7.43947
RNF187	-0.000817017	5.952	-0.461149	0.645257	0.921635	-8.3339
TBC1D3F	0.00590443	-6.09091	0.461022	0.645349	0.921642	-6.57213
ENSG00000291182	-0.00577467	-4.80223	-0.460892	0.645442	0.921642	-6.75135
CSF2RA	0.00300586	-0.112872	0.460878	0.645452	0.921642	-7.55796
ENSG00000291208	-0.0019331	2.63652	-0.460812	0.645499	0.921642	-8.06435
TUBG2	0.00315792	5.47942	0.460796	0.645525	0.921642	-8.3416
CD82	-0.00108656	4.37127	-0.46072	0.645565	0.921642	-8.30899
RPF2	-0.00131307	4.19616	-0.460687	0.645589	0.921642	-8.29457
ENSG00000300700	-0.00272268	-0.554105	-0.460638	0.645623	0.921642	-7.48776
ENSG00000278112	0.00254061	-2.0797	0.460398	0.645795	0.921642	-7.20396
ENSG00000290700	0.00266952	-0.61458	0.460369	0.645816	0.921642	-7.47087
PWRN2	0.00453823	-2.10302	0.460368	0.645817	0.921642	-7.19642
WBP2	0.0010441	6.8605	0.460353	0.645827	0.921642	-8.30746
PNISR-AS1	0.001955	1.32804	0.460243	0.645907	0.921642	-7.80028
MSH6	-0.00181095	4.88705	-0.460248	0.645907	0.921642	-8.33532
GIPC1	-0.000987817	4.89485	-0.460223	0.645921	0.921642	-8.33509
SMIM24	0.00439277	0.705527	0.4602	0.645947	0.921642	-7.72168
FANCE	0.00156672	2.05092	0.460183	0.645949	0.921642	-7.94445
RPL7AP31	-0.00389186	-3.57805	-0.460179	0.645952	0.921642	-6.94795
CCDC121	-0.00136299	1.11389	-0.460176	0.645955	0.921642	-7.77612
ENSG00000226816	0.0053226	-3.99918	0.460149	0.645974	0.921642	-6.84817
ENSG00000304231	0.00264482	-2.53191	0.460109	0.646002	0.921642	-7.1175
DENRP1	0.0044851	-4.38222	0.460067	0.646033	0.921642	-6.81257
ANGPTL7	0.00510883	-2.70059	0.460065	0.646034	0.921642	-7.119
CALHM3	-0.00394862	-1.82529	-0.459982	0.646094	0.921642	-7.27823
MRPS18AP1	-0.00338491	-2.93593	-0.45998	0.646095	0.921642	-7.05612
UTP3	-0.0010892	3.71817	-0.459908	0.646147	0.921668	-8.24023
SYNCRIP	-0.000910558	6.29437	-0.459854	0.646185	0.921676	-8.32615
DBH-AS1	-0.00277638	3.02567	-0.459762	0.64626	0.921736	-8.12601
FN3KRP	0.00102715	3.98266	0.459635	0.646342	0.921795	-8.27212
BACH1-IT1	0.00359066	-3.21643	0.459581	0.646381	0.921795	-6.98873
TRBV7-4	-0.00459977	-3.93684	-0.459483	0.646451	0.921795	-6.88288
CDH24	0.00162848	2.4184	0.459463	0.646465	0.921795	-8.01052
GATB	-0.00102794	2.65875	-0.459458	0.646469	0.921795	-8.07094
SMURF2	-0.00067585	3.8959	-0.459365	0.646535	0.921843	-8.26601
ENSG00000254092	0.00800168	-3.63436	0.459115	0.646721	0.921945	-6.90185
HIRIP3	-0.000843673	3.50068	-0.459088	0.646734	0.921945	-8.21872
C10orf67	-0.00389786	-3.64542	-0.459053	0.646759	0.921945	-6.92147
MYSM1	-0.000903047	5.55722	-0.459013	0.646788	0.921945	-8.3414
ENSG00000291066	0.001459	2.09321	0.459003	0.646795	0.921945	-7.95349
KDM4E	0.00505563	-4.35314	0.45896	0.646826	0.921945	-6.78616
LRIG3-DT	-0.0034575	-2.95779	-0.458925	0.646851	0.921945	-7.03948
POLQ	-0.00361481	-1.6878	-0.458875	0.646886	0.921945	-7.27639
ETV4	0.00363097	2.07371	0.458862	0.646907	0.921945	-7.93314
ENSG00000285280	0.00318001	-1.95363	0.458763	0.646967	0.921983	-7.22615
ENSG00000243230	0.00337221	-2.89583	0.458685	0.647023	0.922016	-7.05253
ENSG00000283235	0.00307301	-1.69091	0.45851	0.647148	0.922058	-7.30152
ATP2B3	0.00398602	-3.09065	0.4585	0.647155	0.922058	-7.02703
ST3GAL5-AS1	-0.00308529	-2.10492	-0.458426	0.647208	0.922058	-7.2201
ENSG00000289339	-0.00257471	-2.14702	-0.4583	0.647299	0.922058	-7.18308
GFPT2	0.00282999	2.66891	0.458309	0.6473	0.922058	-8.0484
GATD3	-0.00517752	0.0884545	-0.458292	0.647315	0.922058	-7.58441
ENSG00000306644	0.00313193	-2.31844	0.458265	0.647324	0.922058	-7.14134
FAM133B	-0.00069972	3.02193	-0.458245	0.647338	0.922058	-8.13365
ENSG00000274156	0.00465556	-4.06797	0.458177	0.647387	0.922058	-6.85754
PMEPA1	-0.00177464	5.75685	-0.458135	0.647421	0.922058	-8.33919
ENSG00000263326	0.00260766	-2.16951	0.458091	0.647448	0.922058	-7.1974
PKD2L2-DT	0.00231024	-0.857163	0.458048	0.64748	0.922058	-7.43814
ENSG00000282393	0.00408788	-2.80618	0.458	0.647514	0.922058	-7.07927
ENSG00000273973	0.00476993	-4.35667	0.457963	0.647541	0.922058	-6.82193
C9	-0.00601044	-4.96086	-0.457911	0.647578	0.922058	-6.73757
EEF1A1P22	-0.00328888	-2.5632	-0.4579	0.647585	0.922058	-7.12339
HOGA1	0.00176025	3.39476	0.457814	0.647648	0.9221	-8.20613
NINL	-0.00112083	3.79504	-0.45776	0.647686	0.922107	-8.2542
CARNS1	0.00193988	1.43744	0.457711	0.647721	0.922109	-7.82107
NELFCD	-0.00268478	-2.9529	-0.457548	0.647838	0.922204	-7.04315
ENSG00000293662	-0.00423965	-4.64503	-0.457526	0.647854	0.922204	-6.76863
ENSG00000309889	0.00544242	-5.08311	0.457405	0.647941	0.922207	-6.70296
ETV7	0.00414853	-0.264733	0.457399	0.64795	0.922207	-7.51522
GGNBP2	-0.000826817	5.47279	-0.457383	0.647956	0.922207	-8.34295
NDUFV2-AS1	-0.00139809	-0.442522	-0.457214	0.648078	0.922333	-7.4951
TBL1X	0.000989253	3.9979	0.457007	0.648226	0.922369	-8.27507
TFCP2	0.000707128	4.1389	0.456948	0.648269	0.922369	-8.29163
NINJ2-AS1	-0.00127498	2.26642	-0.456926	0.648284	0.922369	-7.98366
NRSN2-AS1	-0.000967872	2.12571	-0.45688	0.648317	0.922369	-7.9708
GOLM1	-0.00171047	5.70842	-0.456879	0.648322	0.922369	-8.34072
ENSG00000290114	0.00267162	-1.31567	0.456848	0.64834	0.922369	-7.35831
CPB2	0.00477546	-1.79451	0.456697	0.648451	0.922369	-7.27125
ENSG00000305014	0.0059467	-3.08435	0.456683	0.648461	0.922369	-7.03652
NUP50-DT	0.00115291	2.44449	0.45665	0.648482	0.922369	-8.01726
ENSG00000259644	0.00263604	-1.80305	0.456605	0.648515	0.922369	-7.2469
VPS45	0.000734396	4.18911	0.456559	0.648548	0.922369	-8.29564
ENSG00000305992	0.0027838	-2.35582	0.456539	0.648562	0.922369	-7.15531
LINC01124	-0.00362012	-2.12475	-0.456518	0.648577	0.922369	-7.21306
MRC1	-0.00306278	2.67588	-0.456518	0.648588	0.922369	-8.09005
ENSG00000297599	0.00213205	-1.14451	0.456383	0.648674	0.922369	-7.36198
ARMC9	-0.000981089	2.9509	-0.456362	0.648689	0.922369	-8.12122
BTBD19	-0.00176326	1.96177	-0.456234	0.648781	0.922369	-7.93443
KCNE3	-0.00196599	1.99036	-0.456206	0.648801	0.922369	-7.93921
KRT31	-0.00567647	-5.55587	-0.456161	0.648833	0.922369	-6.65068
MBIP	-0.000766475	3.16856	-0.456126	0.648858	0.922369	-8.16229
CEP164	0.00166329	5.60797	0.456091	0.648886	0.922369	-8.34269
MCRIP1	0.00112418	5.42419	0.456044	0.648917	0.922369	-8.34404
ZNF488	-0.00508009	-3.78754	-0.455989	0.648957	0.922369	-6.91322
ELF1	-0.00100014	5.29713	-0.455971	0.64897	0.922369	-8.34365
CLIC5	-0.00217174	1.01402	-0.455958	0.648979	0.922369	-7.78868
LINC02875	0.0048574	-3.97619	0.455896	0.649024	0.922369	-6.85918
ENSG00000278983	0.00571125	-3.4431	0.45589	0.649028	0.922369	-6.95024
DUSP8P1	-0.00485315	-4.57789	-0.455878	0.649036	0.922369	-6.77976
TRBV20-1	0.00488469	-4.39698	0.455751	0.649127	0.922378	-6.79709
ENSG00000269940	0.00212024	-2.42035	0.455736	0.649138	0.922378	-7.13428
ATP1A1-AS1	0.00187513	4.39992	0.455715	0.649159	0.922378	-8.31311
ENSG00000289513	-0.00372739	-0.458689	-0.455686	0.649176	0.922378	-7.47864
RO60	0.000958358	3.68572	0.455613	0.649227	0.922383	-8.24269
SCGB3A2	-0.00447602	-3.58807	-0.455582	0.649249	0.922383	-6.94372
TM4SF18	-0.00189736	2.47257	-0.45554	0.649279	0.922383	-8.04481
SPP1	0.00509109	6.59201	0.455488	0.649333	0.922412	-8.32021
ENSG00000228513	0.00511785	-5.08611	0.455296	0.649454	0.922499	-6.69106
ENSG00000289405	0.00133297	4.17927	0.455286	0.649461	0.922499	-8.29451
TREHP1	-0.00612619	-4.96542	-0.45518	0.649537	0.92256	-6.73846
SCAPER	0.000941865	3.6233	0.454993	0.649672	0.922647	-8.23388
ENSG00000289088	0.00335674	-1.738	0.45499	0.649674	0.922647	-7.26919
ENSG00000278985	-0.00214362	-1.11179	-0.45494	0.64971	0.922647	-7.38144
ENSG00000309129	-0.00449999	-3.8196	-0.454909	0.649732	0.922647	-6.90233
ENSG00000289437	0.00291963	-2.20625	0.454831	0.649788	0.922673	-7.17861
RGL4	0.00140511	0.361341	0.454791	0.649817	0.922673	-7.63946
THSD4	-0.00179068	3.88382	-0.454673	0.649904	0.92275	-8.26812
TEX38	0.00483914	-4.34894	0.454509	0.650019	0.922757	-6.80113
ZXDB	0.000896507	3.24689	0.454469	0.650048	0.922757	-8.17325
ENSG00000272588	-0.00210658	-0.622066	-0.454463	0.650052	0.922757	-7.47785
C1QTNF7	0.00379807	-0.559625	0.454466	0.650053	0.922757	-7.51964
ENSG00000310191	-0.0019308	-1.37759	-0.45443	0.650076	0.922757	-7.33751
SLC9A8	0.000768736	4.71407	0.454195	0.650245	0.922933	-8.33103
ENSG00000296549	-0.00444326	-4.1701	-0.45411	0.650306	0.922933	-6.84004
HSD17B6	0.00400389	-3.08002	0.454086	0.650323	0.922933	-7.0241
RPLP0P9	0.00344658	0.257567	0.454076	0.650333	0.922933	-7.61019
ENSG00000302734	0.00274421	-0.997859	0.454007	0.65038	0.922939	-7.40127
SLC4A5	0.00173836	0.623757	0.453974	0.650404	0.922939	-7.67836
ENSG00000270728	-0.00250923	-2.10062	-0.453856	0.650488	0.922947	-7.21045
IARS1	0.00155056	6.30462	0.453715	0.650591	0.922947	-8.32944
LINC02631	-0.00499435	-4.46146	-0.453627	0.650653	0.922947	-6.78946
TNFSF12	-0.00104628	4.20464	-0.453584	0.650684	0.922947	-8.30176
DHCR24-DT	0.00273083	-1.36009	0.453518	0.650731	0.922947	-7.32354
KPNB1	-0.00092908	6.39502	-0.453506	0.65074	0.922947	-8.32563
GPM6A	0.00356091	-0.332339	0.453335	0.650865	0.922947	-7.53605
ENSG00000280163	-0.0034067	-2.82728	-0.453266	0.650912	0.922947	-7.07914
MYOZ1	0.00423957	-2.01545	0.453254	0.650921	0.922947	-7.23584
ENSG00000269288	0.00336618	-3.808	0.453247	0.650926	0.922947	-6.8889
GATAD2B	-0.000615089	4.58006	-0.453244	0.650928	0.922947	-8.32595
OR51E2	0.00570103	-4.4752	0.453243	0.650929	0.922947	-6.78786
WHAMM	0.000678602	4.19369	0.453231	0.650937	0.922947	-8.29727
KIAA1586	0.00119513	2.20541	0.45316	0.650988	0.922947	-7.98123
CNTNAP4	0.00543175	-5.50007	0.45312	0.651017	0.922947	-6.6728
ENSG00000276952	-0.00221985	-1.3422	-0.453117	0.651019	0.922947	-7.34891
UQCC5	-0.00134018	2.09269	-0.453051	0.651066	0.922947	-7.96205
ENSG00000305271	-0.0025289	-1.68679	-0.453014	0.651093	0.922947	-7.27871
RBM7	-0.00122014	3.56481	-0.453005	0.6511	0.922947	-8.22322
RBM8A	0.000735002	4.28501	0.452915	0.651165	0.922947	-8.30555
ZNF548	0.00101475	2.67036	0.452888	0.651184	0.922947	-8.06908
ZNRF1	0.00124504	3.13216	0.452853	0.651209	0.922947	-8.15376
ENSG00000260711	0.00237384	5.31842	0.452862	0.651213	0.922947	-8.345
VPS41	-0.000706066	4.96635	-0.452846	0.651214	0.922947	-8.34126
TMEM101	0.000920108	4.53719	0.452802	0.651246	0.922947	-8.32205
PRRC2B	0.000837488	6.47193	0.452759	0.651277	0.922947	-8.32363
YRDC	-0.00131876	3.21065	-0.452542	0.651432	0.923044	-8.16532
ENSG00000230638	-0.00267248	-0.26328	-0.452538	0.651435	0.923044	-7.52485
ENSG00000286974	-0.00348368	-2.43159	-0.452525	0.651444	0.923044	-7.13223
ENSG00000301334	0.00233586	0.0816655	0.452399	0.651535	0.923047	-7.59793
FER1L6	-0.007013	-4.79771	-0.452357	0.651566	0.923047	-6.76866
ENSG00000249839	-0.00479896	-3.88079	-0.452278	0.651622	0.923047	-6.88817
ENSG00000293917	-0.00360036	-2.16448	-0.452258	0.651637	0.923047	-7.20209
TAGAP-AS1	-0.00163554	1.42904	-0.452256	0.651638	0.923047	-7.83476
ENSG00000257509	-0.00272457	-2.25666	-0.452191	0.651684	0.923047	-7.17888
SLK	0.00130484	5.60629	0.452187	0.651688	0.923047	-8.34459
TMEM139-AS1	0.00361188	-4.17595	0.452151	0.651714	0.923047	-6.82759
GPN3	-0.00107377	1.99483	-0.452094	0.651754	0.923057	-7.94404
COX6B1	-0.00094058	5.56386	-0.452	0.651822	0.923077	-8.34488
ENSG00000272944	-0.00440215	-4.38773	-0.451979	0.651837	0.923077	-6.81437
ENSG00000279059	0.00118561	2.53899	0.451892	0.6519	0.923077	-8.05136
SPACA9	-0.00132086	2.01681	-0.451852	0.651929	0.923077	-7.95535
ZNF404	0.0021594	0.715872	0.451831	0.651944	0.923077	-7.70585
ENSG00000289097	-0.00485784	-4.19829	-0.451783	0.651978	0.923077	-6.83889
FLII	-0.000897941	7.18759	-0.45175	0.652002	0.923077	-8.29738
DIAPH1	0.00139305	6.51688	0.451377	0.65227	0.92341	-8.32482
LHB	0.00455364	0.297681	0.450937	0.652596	0.923803	-7.65149
METTL22	0.000942613	3.45783	0.450898	0.652615	0.923803	-8.20919
JAG2	0.00162491	4.77612	0.450828	0.652667	0.92383	-8.33309
FJX1	0.00306119	1.82813	0.450676	0.652781	0.923849	-7.88214
ENSG00000309369	0.00400601	-4.14301	0.450599	0.65283	0.923849	-6.83682
TGM2	0.00380941	5.36337	0.450611	0.652837	0.923849	-8.34441
ACSS3	0.00196396	2.50578	0.450539	0.652874	0.923849	-8.04874
KRT18P25	0.00479117	-4.53994	0.450451	0.652936	0.923849	-6.78305
RBM27	-0.000866642	3.76497	-0.450354	0.653006	0.923849	-8.25675
C9orf163	0.00243066	-1.02734	0.450284	0.653057	0.923849	-7.38976
ZNF529-AS1	0.00125697	0.851325	0.450268	0.653068	0.923849	-7.7226
ENSG00000309188	0.00466245	-4.09241	0.450139	0.65316	0.923849	-6.85228
BTBD3	-0.000754474	4.73089	-0.450138	0.653161	0.923849	-8.33433
LCN10	0.00406291	1.89869	0.450152	0.653164	0.923849	-7.94602
ENSG00000288999	-0.00215361	-0.104346	-0.450085	0.653199	0.923849	-7.55226
CASP12	0.0034865	-2.70547	0.450057	0.65322	0.923849	-7.11932
ENSG00000271992	0.00314177	-1.72331	0.450055	0.653222	0.923849	-7.27977
ENSG00000308067	-0.00307981	-1.07048	-0.449991	0.653268	0.923849	-7.42095
MRPS9-AS1	-0.00239285	-1.83787	-0.44996	0.653289	0.923849	-7.25656
SETP20	0.00418695	-4.04739	0.449951	0.653296	0.923849	-6.87902
ENSG00000294582	0.00353646	-3.06763	0.449829	0.653384	0.923849	-7.02132
ENSG00000290123	-0.00447772	-4.25931	-0.449778	0.653421	0.923849	-6.83388
ENSG00000279495	0.00189615	0.411054	0.449716	0.653465	0.923849	-7.64762
PNPLA1	-0.0042148	-3.86952	-0.4497	0.653477	0.923849	-6.88876
ENSG00000279019	0.00303033	-1.78397	0.449681	0.65349	0.923849	-7.26421
GRB7	0.00127928	5.05584	0.4496	0.653549	0.923849	-8.34342
ENSG00000305639	-0.00562165	-4.76773	-0.449558	0.653579	0.923849	-6.76694
ENSG00000279080	0.00253123	-2.13934	0.44953	0.653599	0.923849	-7.19619
BMPR1A	-0.00075705	3.86534	-0.449272	0.653785	0.923849	-8.26982
ENSG00000254343	-0.00211881	-1.2365	-0.449259	0.653794	0.923849	-7.37472
ENSG00000291131	0.00193545	-0.434456	0.449246	0.653803	0.923849	-7.52214
ZNF775-AS1	0.00372082	-3.85942	0.449233	0.653813	0.923849	-6.8997
GNPTG	-0.000843025	5.02262	-0.449164	0.653862	0.923849	-8.34405
ENSG00000290897	0.00210705	-0.718456	0.449144	0.653877	0.923849	-7.44786
ENSG00000307025	0.00361017	-3.43586	0.449124	0.653891	0.923849	-6.96373
ENSG00000302922	-0.00417043	-4.31955	-0.449124	0.653891	0.923849	-6.8261
SEPTIN4-AS1	-0.00164042	-0.285775	-0.448904	0.65405	0.923849	-7.53476
IL17D	0.00159111	-0.234841	0.448889	0.654061	0.923849	-7.54382
SLC27A3	-0.00137788	3.6919	-0.448857	0.654084	0.923849	-8.24412
LINC01230	0.00469055	-4.84427	0.448806	0.654121	0.923849	-6.72917
DNAAF3	-0.00185071	-0.540167	-0.448743	0.654166	0.923849	-7.49125
CENPJ	-0.00112796	2.10206	-0.448738	0.654169	0.923849	-7.96778
DGUOK-AS1	-0.00134316	-0.119008	-0.448723	0.65418	0.923849	-7.5521
DDX11	-0.00231269	4.80997	-0.448736	0.654181	0.923849	-8.33797
EMP1	-0.00219494	4.78701	-0.448647	0.654244	0.923849	-8.33531
NONO	-0.00084179	7.81888	-0.448614	0.654259	0.923849	-8.26962
NID2	0.00245829	2.46084	0.4486	0.654274	0.923849	-8.03783
C17orf50	0.00487393	-4.27063	0.448521	0.654325	0.923849	-6.8304
ENSG00000270059	-0.00291182	-2.39893	-0.44849	0.654348	0.923849	-7.14791
ENSG00000258903	0.00613373	-4.74005	0.448482	0.654354	0.923849	-6.75292
ENSG00000273096	0.00210387	-2.38404	0.448458	0.654371	0.923849	-7.15218
ENSG00000248636	-0.00305897	-2.75443	-0.448438	0.654385	0.923849	-7.09394
LMO4	-0.00101095	4.50965	-0.448374	0.654432	0.923849	-8.32478
MRFAP1L1	-0.00060805	4.6611	-0.448347	0.654451	0.923849	-8.33229
UTP25	0.00110761	3.6983	0.448335	0.654459	0.923849	-8.24089
ENSG00000285761	0.00271199	-1.64029	0.448304	0.654482	0.923849	-7.28456
CYSLTR2	-0.00442278	-3.28425	-0.448297	0.654487	0.923849	-7.01681
PHB1	0.000962147	4.3621	0.448258	0.654515	0.923849	-8.31351
AK7	-0.00174953	0.58684	-0.448159	0.654586	0.923902	-7.68545
KCNK2	0.00346744	-0.840536	0.448051	0.654664	0.923922	-7.44802
KCNMA1	-0.00239555	2.94265	-0.448056	0.654667	0.923922	-8.13597
RBM18	-0.000941664	3.41129	-0.4478	0.654845	0.924069	-8.20747
ENSG00000297119	0.00325791	-1.66474	0.447728	0.654897	0.924069	-7.27326
RPS6KB2	-0.00103284	4.51306	-0.447708	0.654911	0.924069	-8.32361
WDR97	0.00273619	1.88661	0.447708	0.654916	0.924069	-7.90539
SHISA6	0.00290223	-0.493131	0.447593	0.654994	0.924069	-7.52251
KLHL31	0.00223901	-0.226839	0.447586	0.654999	0.924069	-7.53303
ENSG00000289510	-0.00601974	-3.08292	-0.447583	0.655005	0.924069	-7.07831
PFKFB1	0.00322312	-0.0241855	0.447349	0.655171	0.924216	-7.60408
RNF144B	-0.00118197	2.84381	-0.44731	0.655198	0.924216	-8.10944
BNIP3P11	0.00397256	-3.15758	0.447267	0.655229	0.924216	-6.99755
ENSG00000289053	-0.00522399	-3.75976	-0.447233	0.655253	0.924216	-6.91809
ENSG00000291042	0.00182082	-0.671692	0.44716	0.655306	0.924216	-7.46137
AOX3P	0.00407909	-3.25473	0.447119	0.655336	0.924216	-6.97131
NFIC	-0.00153904	7.53986	-0.447024	0.655404	0.924216	-8.28311
FAUP1	0.00293564	-1.91272	0.447013	0.655412	0.924216	-7.24351
SUCLA2	0.000871526	3.92053	0.446929	0.655472	0.924216	-8.27535
PCDH9	0.0027245	2.468	0.446925	0.655484	0.924216	-8.07734
BTG2-DT	-0.0042136	-1.14297	-0.446883	0.655508	0.924216	-7.3836
LLGL1	-0.000828634	3.57001	-0.446855	0.655526	0.924216	-8.2312
UPB1	0.00389934	-2.22518	0.446822	0.655549	0.924216	-7.19417
NLRP9	0.00485352	-3.75218	0.446784	0.655577	0.924216	-6.90561
ENSG00000293989	-0.00492292	-4.52487	-0.446726	0.655618	0.924228	-6.80588
DSE	0.00176607	2.83366	0.446572	0.65573	0.924252	-8.12092
SBF2	0.000997388	3.31666	0.446541	0.655752	0.924252	-8.192
ENSG00000306322	-0.00577117	-4.32628	-0.446532	0.655758	0.924252	-6.82751
ZNF469	0.00231211	0.242331	0.446518	0.655769	0.924252	-7.6197
C1QTNF1-AS1	-0.00503649	-3.87565	-0.446461	0.65581	0.924262	-6.88322
ZNF835	-0.00237855	-0.110301	-0.446392	0.65586	0.924268	-7.56328
ENSG00000247970	-0.00541843	-4.56184	-0.446363	0.655881	0.924268	-6.78515
ENSG00000231204	-0.00485591	-4.8981	-0.446006	0.656137	0.924459	-6.7533
TXLNG	-0.000844285	3.86805	-0.446004	0.65614	0.924459	-8.26701
OR10G4	0.00409751	-1.5665	0.445966	0.656167	0.924459	-7.3169
FAM169A	0.00204554	-0.756329	0.445843	0.656255	0.924459	-7.45471
CLU	-0.00156732	9.4396	-0.44582	0.656272	0.924459	-8.16791
ATP8B5P	-0.00275448	-1.95386	-0.445816	0.656275	0.924459	-7.24798
ENSG00000230648	0.00142587	0.832381	0.445738	0.656331	0.924459	-7.7244
ENSG00000287312	-0.00294391	-2.5885	-0.445666	0.656383	0.924459	-7.12
NBPF25P	-0.00152683	-0.284336	-0.445631	0.656408	0.924459	-7.53587
GLE1	0.000748082	3.9127	0.445499	0.656503	0.924459	-8.27353
CBL	0.00120438	3.68325	0.445455	0.656535	0.924459	-8.24524
CHTF18	0.00130682	3.09916	0.445449	0.656539	0.924459	-8.14471
MRPS18A	-0.000935221	1.71584	-0.445431	0.656552	0.924459	-7.88839
PTGR3	0.000885214	4.92257	0.445425	0.656557	0.924459	-8.34326
NAA15	-0.00104918	4.00319	-0.445421	0.656559	0.924459	-8.28204
MOCS2-DT	-0.00158185	1.17464	-0.445413	0.656565	0.924459	-7.79444
CLEC14A	-0.00123305	2.79581	-0.44535	0.656611	0.924459	-8.09978
RPL21P10	-0.00405395	-4.09186	-0.445339	0.656619	0.924459	-6.85152
L2HGDH	-0.00100786	2.57299	-0.445293	0.656652	0.924459	-8.05759
RAD51C	-0.000837987	2.34849	-0.445166	0.656744	0.924459	-8.01828
PDLIM3	0.00237661	3.00007	0.445171	0.656746	0.924459	-8.11211
ENSG00000290007	0.00349981	4.16436	0.445157	0.656764	0.924459	-8.29592
RP2	-0.00149207	1.92331	-0.445108	0.656785	0.924459	-7.93885
KCTD19	0.00335881	-2.07298	0.44504	0.656834	0.924459	-7.20574
MDH2	0.000987021	6.72124	0.445017	0.656851	0.924459	-8.31955
CARD9	0.00261392	-0.20819	0.444823	0.656991	0.924508	-7.53842
C7orf50	-0.00192332	5.49804	-0.444808	0.657008	0.924508	-8.3481
FAM20B	-0.000868228	4.68279	-0.444785	0.657018	0.924508	-8.33517
UBL4A	-0.000957057	5.22955	-0.444767	0.657031	0.924508	-8.34844
ELOA-AS1	0.00144498	-0.0888072	0.444738	0.657052	0.924508	-7.56615
DRD1	0.00552235	-4.09748	0.444654	0.657113	0.924516	-6.86641
ADAP2	-0.00172759	1.79507	-0.44462	0.657138	0.924516	-7.90603
ENSG00000266680	0.0013711	0.847739	0.444591	0.657158	0.924516	-7.72972
FPR2	0.00596035	-2.7449	0.444511	0.657219	0.924529	-7.07038
BLZF1	0.00091134	3.1569	0.444455	0.657257	0.924529	-8.16236
GET4	0.00150692	-0.0136774	0.444346	0.657335	0.924529	-7.57994
PRDM11	-0.000806301	3.31095	-0.444323	0.657351	0.924529	-8.19026
ENSG00000250658	0.00812287	-4.61231	0.444266	0.657397	0.924529	-6.78483
ARF5	0.0010133	5.89628	0.44425	0.657405	0.924529	-8.34364
ENSG00000301691	0.00186609	-1.16899	0.444229	0.657419	0.924529	-7.38659
SULT1E1	-0.0055662	-4.93305	-0.444158	0.657471	0.924529	-6.78243
ENSG00000262332	-0.00445994	-4.13934	-0.444143	0.657481	0.924529	-6.86046
MZT1	-0.00151699	2.493	-0.444116	0.657501	0.924529	-8.04824
RBM47	-0.000910662	5.74453	-0.443945	0.657625	0.924582	-8.34596
ENSG00000288833	0.00165439	0.029638	0.44388	0.657671	0.924582	-7.57826
CEP43	0.000796085	4.16842	0.443824	0.657712	0.924582	-8.30145
ENSG00000255045	-0.00425826	-3.9722	-0.44381	0.657722	0.924582	-6.86501
ENSG00000274191	-0.00465935	-4.46208	-0.443799	0.65773	0.924582	-6.79335
RPL17P7	-0.00211268	0.0411619	-0.443785	0.65774	0.924582	-7.58151
RNF186-AS1	0.00400558	-4.03015	0.443736	0.657775	0.924585	-6.87011
RBBP6	-0.000663395	5.58625	-0.443586	0.657884	0.924691	-8.3481
LRRN3	0.00320368	-0.663217	0.443457	0.657977	0.924775	-7.49949
ENSG00000299127	0.0042091	-4.21062	0.443401	0.658017	0.924785	-6.82893
MAPKAPK5-AS1	0.000810638	3.41384	0.443285	0.6581	0.924833	-8.2014
GYS2	0.00342566	-1.0549	0.443216	0.65815	0.924833	-7.4161
TNRC18	0.000659516	6.415	0.443214	0.658152	0.924833	-8.32962
MT-ND4	0.00129543	13.5724	0.443052	0.658269	0.924898	-7.87577
ARFIP2	-0.000890847	5.77053	-0.443033	0.658283	0.924898	-8.34636
ADGRD2	0.00535751	-4.51279	0.443011	0.658298	0.924898	-6.78452
ENSG00000270951	-0.0036645	-3.65371	-0.442892	0.658384	0.924925	-6.92467
NFIB-AS1	0.00401653	-3.23871	0.442851	0.658414	0.924925	-6.97999
TOR4A	0.00167883	2.78398	0.442835	0.658426	0.924925	-8.09119
NFS1	-0.000688147	3.91689	-0.442764	0.658477	0.924925	-8.27601
ENSG00000310325	0.0056786	-4.4538	0.442753	0.658484	0.924925	-6.80703
LEPROT	-0.00082253	5.83721	-0.442593	0.658601	0.924955	-8.34462
HPS1	0.000710944	5.57652	0.442515	0.658657	0.924955	-8.34898
FOXJ1	-0.00265915	-0.626038	-0.442427	0.65872	0.924955	-7.477
ZNF587	0.000956999	4.58066	0.442394	0.658744	0.924955	-8.33044
ENSG00000239291	0.00424866	-4.52365	0.442358	0.65877	0.924955	-6.7789
VWA3A	-0.00296223	-2.82563	-0.442334	0.658788	0.924955	-7.07718
THAP4	-0.000844656	4.83286	-0.442253	0.658846	0.924955	-8.34177
KRT7	0.00285583	5.11403	0.442204	0.658894	0.924955	-8.34611
ITGB4	0.0012533	4.79481	0.442174	0.658903	0.924955	-8.33973
CHASERR	0.000874468	4.98429	0.442149	0.658921	0.924955	-8.34549
FCHSD2	0.000801911	3.70849	0.442101	0.658956	0.924955	-8.25205
MAPK11	0.0012538	2.61227	0.442047	0.658995	0.924955	-8.05112
ENSG00000295041	-0.00457261	-0.711722	-0.441931	0.659085	0.924955	-7.47057
XPNPEP2	0.00495063	-1.26688	0.441924	0.659089	0.924955	-7.33638
ENSG00000266340	0.0048038	-4.6531	0.441838	0.659145	0.924955	-6.77863
ENSG00000234055	-0.00390912	-3.57046	-0.441714	0.659235	0.924955	-6.94248
ENSG00000275457	0.00377429	-4.08175	0.441712	0.659237	0.924955	-6.84247
ENSG00000308294	0.00257967	-1.76555	0.441709	0.659238	0.924955	-7.2671
ENSG00000289161	-0.00168927	1.98471	-0.441678	0.659261	0.924955	-7.94517
SUV39H2	-0.00113644	1.44755	-0.441674	0.659264	0.924955	-7.83683
ENDOU	-0.00338316	-2.63366	-0.441647	0.659283	0.924955	-7.10384
SDHAP1	0.00129057	2.92457	0.441647	0.659283	0.924955	-8.12195
NDUFA5P6	-0.00465912	-2.68633	-0.441628	0.659297	0.924955	-7.10241
DHDDS-AS1	0.00162653	-1.01406	0.441577	0.659334	0.924955	-7.4036
ZNF442	0.00146102	0.755848	0.441567	0.659341	0.924955	-7.70884
RAB31	-0.00209188	3.26118	-0.441449	0.659432	0.925001	-8.1881
WBP1LP2	0.00313128	-3.11715	0.441386	0.659472	0.925001	-7.01411
ENSG00000274105	-0.00154051	-0.766132	-0.441383	0.659474	0.925001	-7.45218
NINJ2	-0.00246942	-1.44835	-0.441215	0.659595	0.925076	-7.33652
SLEAR	-0.00478701	-4.06504	-0.441208	0.659601	0.925076	-6.88885
STAG3L5P-PVRIG2P-PILRB	0.00140193	2.74417	0.44117	0.659628	0.925076	-8.08994
TEX14	-0.00246847	-1.59117	-0.441074	0.659697	0.925126	-7.30095
ENSG00000257663	0.00271074	-2.06762	0.441001	0.65975	0.925154	-7.20141
TMEM121	0.00187194	0.497244	0.440882	0.659836	0.925228	-7.65302
ENSG00000257526	-0.00303865	-2.38946	-0.440806	0.659891	0.925258	-7.17029
ENSG00000276853	0.00381708	-3.20026	0.440509	0.660106	0.925474	-6.99243
GPATCH4	-0.00134487	3.85883	-0.4405	0.660112	0.925474	-8.26552
RRP9	0.00106127	3.32502	0.440382	0.660198	0.925502	-8.1872
ABHD17A	0.000936288	4.83302	0.44038	0.660199	0.925502	-8.34175
ENSG00000287929	0.00468635	-4.32705	0.440324	0.660239	0.925512	-6.79289
POLD4	-0.00127667	5.56252	-0.440278	0.660273	0.925512	-8.35035
UBA1	0.000650532	7.00465	0.440166	0.660353	0.925575	-8.31044
ENSG00000259924	0.00390803	-3.5827	0.440123	0.660384	0.925575	-6.93392
MIA2-AS1	-0.00198593	-1.91912	-0.440042	0.660444	0.925611	-7.25055
NORAD	-0.000797747	6.89919	-0.439881	0.660559	0.925718	-8.31355
ENSG00000289034	0.00324377	-1.89514	0.439819	0.660604	0.925718	-7.23632
ENSG00000253141	-0.00544683	-5.10556	-0.439795	0.660622	0.925718	-6.70367
ENSG00000289547	0.00468589	-4.63305	0.439674	0.660709	0.925718	-6.7919
ZNF573	0.00140952	0.534522	0.439645	0.66073	0.925718	-7.6769
SMAD3	0.00080421	5.66339	0.439628	0.660742	0.925718	-8.34979
KCTD21	-0.00125955	1.96221	-0.439611	0.660755	0.925718	-7.94651
ENSG00000310431	-0.00377148	-3.29244	-0.439526	0.660817	0.925724	-6.98474
ENSG00000255557	0.00464262	-4.86366	0.439473	0.660855	0.925724	-6.7573
ATOH8	-0.00223269	2.90376	-0.439475	0.660859	0.925724	-8.14039
NMT1	0.000620633	5.74023	0.439419	0.660893	0.925726	-8.34828
H4C14	0.00459008	-4.20225	0.43934	0.660951	0.925759	-6.86366
COX14	0.000969924	3.29305	0.439258	0.66101	0.925789	-8.18431
ARHGAP20	0.00322027	-1.18762	0.439177	0.661069	0.925789	-7.35439
ENSG00000253608	0.00386245	-3.37158	0.43913	0.661103	0.925789	-6.97767
MCM3AP	-0.000620295	5.10971	-0.439051	0.66116	0.925789	-8.34963
ENSG00000266283	-0.00237404	-2.01998	-0.438931	0.661246	0.925789	-7.23347
LEP	0.00701579	-1.54744	0.438858	0.661311	0.925789	-7.34905
HMGB1P6	-0.00124518	1.38241	-0.438836	0.661315	0.925789	-7.83714
H19	0.00431213	4.39788	0.438854	0.661318	0.925789	-8.30299
ZNF286B	0.00374569	-3.14361	0.438758	0.661372	0.925789	-7.01992
GLCCI1-DT	0.00491047	-4.70034	0.438755	0.661374	0.925789	-6.75509
GABARAPL1	0.00262895	6.50322	0.438739	0.661397	0.925789	-8.33133
ASB3	0.000859165	2.79375	0.438713	0.661404	0.925789	-8.10238
GRAMD1A	0.00154584	6.69788	0.438712	0.661407	0.925789	-8.32492
CLDN34	-0.00489419	-4.87878	-0.438593	0.661491	0.925848	-6.74771
ENSG00000288006	0.00815118	-3.84878	0.438567	0.661516	0.925848	-6.87063
CORIN	-0.00304526	-0.857091	-0.438471	0.66158	0.92589	-7.47587
OR2A13P	0.00449813	-3.67715	0.438407	0.661626	0.925908	-6.93354
TRIM67	0.00383542	-2.46603	0.438334	0.661678	0.925928	-7.16297
ENSG00000299773	0.00221556	-0.952231	0.438294	0.661707	0.925928	-7.42177
BRF1	0.000885853	4.83253	0.438159	0.661805	0.926019	-8.34324
ENSG00000289841	-0.00349493	-3.15299	-0.438071	0.661869	0.926047	-7.01547
FCER1G	0.00269973	2.09484	0.438047	0.661892	0.926047	-7.96236
IGLV5-52	0.00138793	0.516071	0.43798	0.661935	0.92605	-7.66533
TBC1D25	0.000778481	3.50908	0.4379	0.661992	0.92605	-8.21988
ALDOC	-0.00202872	1.25785	-0.437884	0.662004	0.92605	-7.80849
DGKD	0.000901912	4.03009	0.437719	0.662123	0.92605	-8.28663
CYRIB	-0.00100719	3.77225	-0.437665	0.662162	0.92605	-8.25771
BAD	0.000920321	3.04339	0.437625	0.662192	0.92605	-8.14542
ENSG00000305623	0.0040412	-4.03996	0.437616	0.662198	0.92605	-6.85897
LINC00862	-0.00283337	-1.43026	-0.437476	0.6623	0.92605	-7.35909
ENSG00000295864	0.00360284	-2.43619	0.437469	0.662304	0.92605	-7.1584
ENSG00000279667	-0.00417973	-3.97196	-0.437452	0.662317	0.92605	-6.88805
PARD6A	-0.0015062	3.82238	-0.437434	0.662329	0.92605	-8.26825
CTNNB1	-0.000694941	6.97846	-0.437338	0.662399	0.92605	-8.31219
ENSG00000297609	-0.00463906	-3.97301	-0.437292	0.662432	0.92605	-6.95563
ENSG00000275672	-0.00286843	-1.31659	-0.437258	0.662457	0.92605	-7.36749
EFCAB7	-0.00101662	2.1674	-0.437187	0.662509	0.92605	-7.99447
ARPC1A	-0.000786379	5.50977	-0.437088	0.66258	0.92605	-8.35201
ENSG00000304733	0.00474587	-4.44521	0.437023	0.662627	0.92605	-6.79429
ZDHHC5	-0.000686813	5.5857	-0.437015	0.662633	0.92605	-8.35129
ENSG00000261823	0.00410993	-4.40538	0.437005	0.66264	0.92605	-6.82437
ZNF876P	0.00223918	-2.25865	0.436983	0.662656	0.92605	-7.17143
PRRT4	-0.00443749	-2.20853	-0.436943	0.662685	0.92605	-7.15964
SIRT4	0.00193633	-0.102795	0.436848	0.662754	0.92605	-7.57068
ENSG00000279404	-0.00536537	-4.52472	-0.436799	0.662789	0.92605	-6.80648
ZMAT2	0.000764772	4.76543	0.436781	0.662802	0.92605	-8.34154
SSBP2	0.000773087	3.48168	0.436693	0.662866	0.92605	-8.22201
CREB1	-0.000697175	4.40357	-0.436692	0.662866	0.92605	-8.32276
OTX1	-0.003126	-2.27649	-0.436688	0.66287	0.92605	-7.21436
CYCS	-0.00140759	4.26021	-0.436642	0.662903	0.92605	-8.31197
APP-DT	0.00301641	-2.33799	0.436528	0.662985	0.92605	-7.19404
LINC00605	0.00287823	-1.85434	0.436495	0.66301	0.92605	-7.24539
TOMM22-DT	0.00134489	1.35717	0.436459	0.663035	0.92605	-7.82122
ENSG00000245156	0.00209609	-0.710841	0.436444	0.663047	0.92605	-7.45675
ENSG00000306723	0.00405035	-3.43245	0.436378	0.663094	0.92605	-6.96338
PKNOX1	0.00106622	3.08155	0.436352	0.663113	0.92605	-8.15238
RPL11P3	0.00287292	-2.45852	0.436276	0.663168	0.92605	-7.14358
ENSG00000268401	0.00416002	-3.16117	0.436261	0.663179	0.92605	-7.00858
EEF1A1P9	0.00250822	-0.52039	0.436248	0.663188	0.92605	-7.49466
KIAA1958	0.00153914	3.11801	0.436238	0.663195	0.92605	-8.16315
ENSG00000286399	0.00381481	-2.03594	0.436164	0.663249	0.92605	-7.20145
PCBP2P4	0.00435136	-3.41192	0.436037	0.663341	0.92605	-6.98281
ENSG00000285887	0.00422798	-2.29418	0.436029	0.663347	0.92605	-7.18428
SCAMP5	-0.00153471	6.33581	-0.435962	0.663397	0.92605	-8.3348
CCDC66	0.000890916	3.46537	0.435953	0.663402	0.92605	-8.21576
CEP131	0.000996476	3.19274	0.435872	0.663461	0.92605	-8.17313
NADK	0.000753029	5.56822	0.435862	0.663468	0.92605	-8.3522
ZNF654	0.000866194	3.04704	0.435791	0.663519	0.92605	-8.15141
ZC4H2	-0.000921726	2.02256	-0.435775	0.66353	0.92605	-7.95772
SGTA	0.000800797	5.82153	0.435744	0.663553	0.92605	-8.34894
CYTH3	0.000966784	3.93664	0.435723	0.663568	0.92605	-8.28107
METAP1D	0.000917981	3.59229	0.435703	0.663583	0.92605	-8.23723
ENSG00000256312	-0.00460627	-5.00306	-0.435679	0.6636	0.92605	-6.75168
CARD6	0.00160044	2.39525	0.435599	0.663658	0.926085	-8.02653
ENSG00000289347	0.00389669	-3.9972	0.435447	0.663768	0.926147	-6.8494
MDFIC	0.00158906	2.83479	0.435397	0.663804	0.926147	-8.11914
GIMAP4	0.00132029	2.61572	0.435315	0.663864	0.926147	-8.07718
PRDM15	0.0011267	3.05644	0.435299	0.663875	0.926147	-8.1468
WEE1	0.00162642	2.93924	0.435295	0.663879	0.926147	-8.12228
MRPL17	-0.000893242	4.10184	-0.435229	0.663926	0.926147	-8.29645
ENSG00000290983	-0.00451856	-4.62193	-0.435133	0.663996	0.926147	-6.78585
ENSG00000279611	-0.0034025	-2.82912	-0.435131	0.663997	0.926147	-7.07114
MAGEE1	-0.00118225	2.0191	-0.435008	0.664086	0.926147	-7.9583
CNPY3	-0.00155575	5.82453	-0.434993	0.664099	0.926147	-8.34697
POMT1	-0.000903076	4.86826	-0.434973	0.664112	0.926147	-8.34602
XPO7	-0.000466609	5.29635	-0.434966	0.664117	0.926147	-8.35316
GFOD2	-0.000669424	3.74417	-0.43488	0.664179	0.926147	-8.256
KPNA7	0.00423963	-3.75928	0.434849	0.664202	0.926147	-6.91976
ZNF778-DT	0.00133542	1.76385	0.434844	0.664205	0.926147	-7.90521
ETV6	-0.00101343	4.61936	-0.434693	0.664315	0.926162	-8.33472
CAP2P1	-0.00479101	-4.57663	-0.434657	0.66434	0.926162	-6.80573
GALNT9	0.00420429	-3.42482	0.434649	0.664346	0.926162	-6.95463
FOXD1	-0.00466266	-5.37437	-0.434554	0.664416	0.926162	-6.69087
ENSG00000256116	0.00157909	-0.535479	0.434536	0.664428	0.926162	-7.49092
ENSG00000299405	0.0017728	-0.913549	0.43451	0.664447	0.926162	-7.42494
LYRM9	-0.00150644	2.7546	-0.434506	0.66445	0.926162	-8.10078
STKLD1	0.00187274	-0.520157	0.434393	0.664532	0.92623	-7.4991
DPY19L1P1	0.00253324	-2.53499	0.434298	0.6646	0.926277	-7.11871
ANXA9	-0.00112322	4.21152	-0.43425	0.664635	0.926277	-8.31287
EEF1B2P2	-0.00401726	-4.09628	-0.43419	0.664679	0.926277	-6.85304
ENSG00000291095	0.00398981	-4.19151	0.434145	0.664712	0.926277	-6.83647
ENSG00000227678	0.00458603	-3.90591	0.434071	0.664765	0.926277	-6.8661
EAF1-AS1	-0.00368453	-3.42314	-0.434069	0.664766	0.926277	-6.97123
PPP4R4	0.00245192	-0.744135	0.433915	0.664878	0.926348	-7.44478
ENSG00000250934	-0.00419519	-0.323279	-0.433861	0.664924	0.926348	-7.54795
JCAD	-0.00160479	4.98303	-0.433824	0.664948	0.926348	-8.34999
ENSG00000273014	-0.00169712	0.219841	-0.433814	0.664951	0.926348	-7.62636
RNF133	-0.00385409	-3.27352	-0.433756	0.664994	0.926361	-6.99105
IHO1	-0.00296573	-2.79613	-0.43351	0.665172	0.926563	-7.07545
DHX58	-0.000997215	3.00938	-0.433364	0.665277	0.926657	-8.1424
ENSG00000271032	0.0019802	0.00929939	0.433324	0.665307	0.926657	-7.5727
ESPL1	-0.00388668	-0.987783	-0.433202	0.665397	0.926736	-7.40951
ENSG00000301521	-0.00411018	-4.53773	-0.43297	0.665564	0.926884	-6.78555
COX4I2	0.00205294	-0.799796	0.432954	0.665575	0.926884	-7.43147
ANKRD33BP6	0.00565026	-3.91526	0.43287	0.665636	0.926884	-6.85932
AFAP1L2	-0.00212657	4.57542	-0.432881	0.665637	0.926884	-8.33695
ENSG00000280187	0.00223587	-1.26451	0.432798	0.665688	0.926908	-7.37008
CHMP4B	-0.000822234	5.81342	-0.432641	0.665802	0.927021	-8.35003
RNASEH1	-0.000788841	4.34417	-0.432577	0.665849	0.927039	-8.31885
PIMREGP1	0.00455938	-3.40949	0.432509	0.665898	0.927055	-6.96129
IFRD2	0.00104247	5.68541	0.432448	0.665942	0.927055	-8.35273
ENSG00000287477	0.00484368	-4.33573	0.432422	0.665961	0.927055	-6.81337
APOL3	0.00127432	3.19319	0.43231	0.666042	0.927064	-8.18161
ADO	0.00093707	2.82633	0.432249	0.666086	0.927064	-8.11095
USH1C	0.00219082	2.31812	0.432246	0.666091	0.927064	-8.0215
DNASE2	-0.000918775	4.41423	-0.432228	0.666101	0.927064	-8.32615
RPL36AP30	0.0039804	-4.0942	0.432057	0.666225	0.927084	-6.85612
ENSG00000299225	0.00356263	-4.08465	0.432048	0.666232	0.927084	-6.85719
ATG7	0.000703161	3.40139	0.43203	0.666245	0.927084	-8.20687
CNPY4	0.00147575	1.56317	0.432024	0.66625	0.927084	-7.86893
MBOAT2	0.00158129	1.71941	0.431904	0.666337	0.927105	-7.90015
CAMK1D	-0.00121824	5.61162	-0.431879	0.666355	0.927105	-8.35353
ENSG00000298585	-0.00424602	-4.54114	-0.431818	0.666399	0.927105	-6.78283
NHSL2	0.00155359	1.96777	0.431803	0.66641	0.927105	-7.9513
CCDC28B	-0.00149294	1.21413	-0.431773	0.666432	0.927105	-7.80897
LARP7	-0.000641603	3.4656	-0.431555	0.66659	0.927184	-8.2208
MED30	-0.000909877	1.8497	-0.431532	0.666606	0.927184	-7.92532
TMEM127	-0.000776246	5.96066	-0.431511	0.666622	0.927184	-8.34723
ENSG00000285530	-0.004152	-3.07097	-0.431509	0.666623	0.927184	-7.05301
COX6A1P2	-0.00272895	-2.49805	-0.431451	0.666665	0.927196	-7.15258
COL4A5	-0.00209239	1.53908	-0.43138	0.666717	0.927221	-7.89329
ENSG00000287037	0.00502269	-4.21038	0.431299	0.666776	0.927224	-6.83856
ENSG00000302724	0.00510309	-4.81248	0.43127	0.666796	0.927224	-6.75541
ENSG00000242951	0.00438262	-3.76576	0.431216	0.666836	0.927224	-6.90894
USB1	0.000989393	4.36577	0.431172	0.666868	0.927224	-8.32163
CGA	0.00818953	-2.92283	0.43116	0.666886	0.927224	-7.04463
ENSG00000287972	0.00516325	-4.90572	0.431076	0.666937	0.927249	-6.71553
ENSG00000305322	-0.00206744	-5.3103e-05	-0.430986	0.667003	0.927286	-7.58345
DAZAP1	0.000843414	5.84189	0.430875	0.667083	0.927286	-8.35078
FBXO9	0.00110641	5.81651	0.430875	0.667083	0.927286	-8.35193
SPATA24	0.00109257	0.308394	0.430854	0.667099	0.927286	-7.63717
PDPR2P	0.0010536	2.92858	0.430784	0.667149	0.927286	-8.1267
PELP1-DT	-0.00358666	-3.64304	-0.430762	0.667165	0.927286	-6.94255
ENSG00000295896	-0.00460889	-4.34368	-0.430694	0.667214	0.927308	-6.82529
DLK2	0.00161431	-0.210327	0.430555	0.667315	0.927321	-7.54515
ENSG00000259562	0.00157043	-0.156119	0.430548	0.667321	0.927321	-7.5562
TCP11L1	-0.0010351	2.80065	-0.430543	0.667324	0.927321	-8.10779
ENSG00000288061	-0.00217678	-2.60202	-0.430464	0.667381	0.92733	-7.12018
MNX1-AS2	0.00191637	0.46628	0.430391	0.667435	0.92733	-7.66587
CAPN9	-0.00576031	-4.29491	-0.430344	0.667468	0.92733	-6.88652
NANOS1	-0.00200237	0.403449	-0.430326	0.667482	0.92733	-7.65473
RAPH1	0.00231792	0.670814	0.430222	0.667558	0.92733	-7.6954
ANKFN1	-0.00540986	-3.87711	-0.430173	0.667593	0.92733	-6.92494
ARHGEF26-AS1	0.00249164	-2.08794	0.430079	0.667661	0.92733	-7.22369
KCNH8	-0.00178256	2.17361	-0.430076	0.667663	0.92733	-7.98102
SPAG7	-0.000711034	4.39312	-0.429962	0.667746	0.92733	-8.32383
H3C13	0.00472238	-4.06795	0.429939	0.667763	0.92733	-6.8468
PIWIL1	0.00513633	-5.17181	0.429935	0.667766	0.92733	-6.70631
RALYL	-0.00282692	-0.63959	-0.429912	0.667782	0.92733	-7.49801
SIGLEC9	0.00329212	-0.52271	0.429865	0.667817	0.92733	-7.5006
NGDN	0.000616871	3.84109	0.429804	0.667861	0.92733	-8.26929
ENSG00000303579	0.00238415	-2.36219	0.42979	0.667871	0.92733	-7.16032
ENSG00000295921	0.00379611	-4.01916	0.429783	0.667876	0.92733	-6.87723
BSDC1	0.000718661	6.28203	0.429743	0.667905	0.92733	-8.34004
ENSG00000232739	0.00399726	-3.82906	0.429704	0.667934	0.92733	-6.88112
GASAL1	-0.00379293	-2.74391	-0.429579	0.668024	0.927395	-7.07336
ENSG00000253389	0.00518624	-4.03229	0.429547	0.668047	0.927395	-6.85689
ZNF445	-0.000739797	4.70552	-0.429476	0.668099	0.92742	-8.34264
LINC01748	-0.00477347	-4.98389	-0.429355	0.668187	0.927496	-6.72955
MGAT1	-0.000939593	7.15766	-0.429305	0.668223	0.927499	-8.30857
ENSG00000299242	0.00330182	-3.93862	0.429071	0.668393	0.927595	-6.87647
SLC9C2	0.00395788	-4.12951	0.42907	0.668394	0.927595	-6.86719
DDX43	-0.00417908	-0.0443064	-0.42905	0.668416	0.927595	-7.58505
ELMO1	-0.00184539	2.71958	-0.428979	0.668461	0.927595	-8.10392
TRAP1	0.00118856	5.39351	0.428936	0.668491	0.927595	-8.35582
MTCO1P2	0.00398534	-3.23824	0.428934	0.668493	0.927595	-7.03221
UBE2D3P1	0.00386047	-4.26911	0.428875	0.668536	0.927607	-6.83088
SIX3-AS1	0.0059437	-3.33544	0.428797	0.668595	0.927607	-7.01024
FZD10	-0.00372597	-2.25471	-0.42875	0.668626	0.927607	-7.19088
ENSG00000253821	-0.00525816	-4.97782	-0.428737	0.668636	0.927607	-6.73666
ENSG00000284526	0.00183216	-0.562057	0.428588	0.668744	0.927616	-7.4953
RPL21P125	0.00214275	-1.31865	0.428509	0.668801	0.927616	-7.35525
CPA1	-0.00287891	15.468	-0.4285	0.668811	0.927616	-7.75719
PYCR1	0.00137141	5.61077	0.428369	0.668903	0.927616	-8.35521
TMX1	-0.00128043	4.39967	-0.428333	0.668929	0.927616	-8.32637
TBC1D3E	0.00511616	-6.35439	0.428303	0.668951	0.927616	-6.5673
ENSG00000260063	-0.0024396	-1.86014	-0.428299	0.668954	0.927616	-7.25109
SH2D1B	-0.00469472	-4.67088	-0.428286	0.668963	0.927616	-6.79177
TMEM221	0.00208407	-0.264901	0.428272	0.668974	0.927616	-7.54646
ENSG00000266907	0.00459183	-4.52306	0.428255	0.668986	0.927616	-6.78747
PGLYRP1	-0.00441687	-4.694	-0.428115	0.669088	0.927616	-6.79056
PCNX4	0.000680725	4.62855	0.428078	0.669114	0.927616	-8.34015
UEVLD	-0.000837091	3.21571	-0.428076	0.669116	0.927616	-8.18319
CTDSPL2	-0.00071038	3.68434	-0.428058	0.669129	0.927616	-8.25397
MARK4	0.00079653	4.24665	0.427897	0.669246	0.927616	-8.31394
ENSG00000273920	-0.00498877	-4.23087	-0.427826	0.669298	0.927616	-6.8312
PWAR5	0.00183822	0.611522	0.427811	0.669309	0.927616	-7.70538
ENSG00000251330	0.00288045	-3.38961	0.427789	0.669325	0.927616	-6.98161
ENSG00000294479	-0.00541469	-4.50162	-0.427728	0.669369	0.927616	-6.79571
HRCT1	0.00350151	-1.38345	0.427721	0.669374	0.927616	-7.35267
CCAR2	0.000596014	5.41936	0.427701	0.669389	0.927616	-8.35655
ALDH4A1	0.00138879	2.71786	0.427668	0.669412	0.927616	-8.09191
ENSG00000277511	0.00307031	-2.28016	0.427648	0.669427	0.927616	-7.17305
DOK4	0.000885961	4.32169	0.427621	0.669446	0.927616	-8.31965
GAPDH-DT	0.00185416	-0.751371	0.427473	0.669555	0.92769	-7.45923
PPARG	-0.00214645	0.90002	-0.427416	0.669595	0.92769	-7.74568
ENSG00000289755	-0.00328595	-2.95158	-0.427336	0.669654	0.92769	-7.07007
MYO1D-DT	0.00244164	-1.98115	0.427333	0.669656	0.92769	-7.23571
SNRPGP10	0.00185939	-0.943399	0.42724	0.669723	0.92769	-7.41576
SAP30	0.0013005	1.72681	0.427217	0.66974	0.92769	-7.90649
LINC01446	-0.00730193	-5.17857	-0.427164	0.669779	0.92769	-6.71134
RPL21P75	0.00209228	-2.20163	0.427161	0.669781	0.92769	-7.18535
FANK1	-0.00153681	1.31098	-0.426928	0.669951	0.92769	-7.82522
ENSG00000286011	-0.00358437	-0.0228236	-0.426842	0.670018	0.92769	-7.6107
RCOR1	0.000677933	4.09559	0.426785	0.670054	0.92769	-8.30067
EEF1A1P29	0.00408144	-4.32224	0.426743	0.670085	0.92769	-6.85173
ROCK1P1	0.00287746	-0.804446	0.42669	0.670124	0.92769	-7.45504
HGD	-0.00280947	4.10492	-0.426669	0.670151	0.92769	-8.30478
ENSG00000307847	0.00449693	-4.43302	0.426596	0.670192	0.92769	-6.80746
ENSG00000303303	-0.00256595	-2.23546	-0.426475	0.67028	0.92769	-7.21119
CCNB2	-0.00239962	-0.655292	-0.426446	0.670301	0.92769	-7.47625
ZNF19	-0.000816939	1.72162	-0.426408	0.670328	0.92769	-7.89783
ENSG00000303541	-0.00262997	-2.53912	-0.426379	0.67035	0.92769	-7.12225
MT-CO2	0.00131341	12.4037	0.426334	0.670383	0.92769	-7.96316
UBN1	-0.000542525	5.16515	-0.426323	0.670391	0.92769	-8.35598
RHEX	0.00325616	-0.791164	0.426281	0.670421	0.92769	-7.47396
ENSG00000270031	0.00339385	-3.66729	0.426278	0.670423	0.92769	-6.93106
YAE1-DT	-0.00431212	-4.33985	-0.42625	0.670443	0.92769	-6.85096
KLHL32	-0.00206341	-0.396377	-0.426243	0.670449	0.92769	-7.54112
ENSG00000272234	0.0021079	-0.931252	0.426241	0.67045	0.92769	-7.43049
ENSG00000291112	0.00121242	2.28847	0.426228	0.670459	0.92769	-8.01545
ENSG00000306997	0.00419723	-3.59379	0.426199	0.67048	0.92769	-6.95061
ADCY4	-0.0013369	3.44116	-0.426105	0.670549	0.92769	-8.21483
ENSG00000308228	-0.00512946	-5.07537	-0.426088	0.670561	0.92769	-6.71989
HOMER3	0.00126787	2.82229	0.42607	0.670574	0.92769	-8.10561
EIF4A1P2	0.00411084	-3.55488	0.426012	0.670617	0.92769	-6.95537
ENSG00000288840	-0.00233186	-1.92055	-0.425959	0.670655	0.92769	-7.26403
ENSG00000294565	-0.00391653	-3.89738	-0.425926	0.670679	0.92769	-6.90497
TXNDC17	-0.000982113	3.74254	-0.425925	0.67068	0.92769	-8.25683
RBMXL1	0.00117077	3.24258	0.425831	0.670748	0.92769	-8.18489
HNRNPKP2	-0.00400572	-3.9085	-0.425745	0.670811	0.92769	-6.9043
PLP2	-0.0017409	6.14675	-0.425699	0.670849	0.92769	-8.34611
ADGRL4	-0.00136768	2.44691	-0.425688	0.670852	0.92769	-8.04088
ENSG00000173862	-0.00344914	-3.19942	-0.425677	0.67086	0.92769	-7.02355
RBM25	0.00078929	6.96881	0.425595	0.67092	0.92769	-8.31829
CIB2	0.00189995	1.76708	0.425575	0.670934	0.92769	-7.90492
ZBTB41	-0.00102523	3.59136	-0.425567	0.67094	0.92769	-8.24618
KRT6C	0.00621075	-3.34286	0.425475	0.671009	0.927739	-6.96748
ATOSB	-0.000920193	3.18578	-0.425328	0.671114	0.927835	-8.17531
NMNAT1	-0.00104727	2.34457	-0.425285	0.671145	0.927835	-8.02488
NKILA	0.00218943	-0.109241	0.425142	0.671249	0.927893	-7.55566
IGF2BP2	-0.00147546	3.08294	-0.425085	0.671291	0.927893	-8.14388
ENSG00000286985	-0.00466112	-3.14373	-0.425028	0.671332	0.927893	-7.05006
EPN1	-0.00122254	7.11018	-0.425009	0.671346	0.927893	-8.31021
LINC03086	-0.00359676	-3.39839	-0.424914	0.671415	0.927893	-6.9802
ADM-DT	-0.00369387	-3.24662	-0.424886	0.671436	0.927893	-7.0007
MYLK	0.00187201	3.58904	0.424877	0.671447	0.927893	-8.25442
BEX4	-0.000839305	3.70141	-0.424791	0.671505	0.927893	-8.25486
ENSG00000240096	0.00384162	-3.50194	0.424759	0.671528	0.927893	-6.94871
ENSG00000272854	0.0018841	-1.68788	0.424716	0.671559	0.927893	-7.29255
ARHGEF17-AS1	-0.0023951	-1.80092	-0.424653	0.671605	0.927893	-7.27773
ENSG00000273179	0.00308841	-0.107232	0.424643	0.671613	0.927893	-7.57475
G3BP1	-0.000940705	6.15367	-0.424628	0.671623	0.927893	-8.34557
ZBED6	0.00234835	-1.59522	0.424517	0.671704	0.927899	-7.30983
TM4SF20	0.00483457	-4.32513	0.424431	0.671767	0.927899	-6.81562
ELOCP21	-0.00399528	-3.82314	-0.424417	0.671777	0.927899	-6.90864
PHLDB1	-0.00116085	5.86059	-0.424413	0.67178	0.927899	-8.35093
FIRRE	0.00227263	2.52006	0.424367	0.671818	0.927899	-8.04991
TSPAN11-AS1	0.0037562	-3.9638	0.424346	0.671829	0.927899	-6.86753
ESF1	-0.000927545	3.25743	-0.424194	0.671939	0.927932	-8.19218
RPS18P12	0.00286572	-1.75574	0.424191	0.671941	0.927932	-7.28068
FOSL1P1	0.00488436	-4.41398	0.42415	0.671971	0.927932	-6.80086
ABTB3	0.00257943	-0.693748	0.424128	0.671987	0.927932	-7.47177
GAPDHP21	0.00556713	-4.38597	0.424063	0.672035	0.927952	-6.8152
ENSG00000279253	0.00135556	0.863137	0.423981	0.672094	0.927959	-7.73222
ENSG00000262700	-0.00378827	-3.35477	-0.423964	0.672107	0.927959	-7.0108
CDK5RAP2	0.000578397	4.56333	0.423734	0.672274	0.928057	-8.33811
NDST2	0.000598215	4.72493	0.423713	0.672289	0.928057	-8.34532
DSEL	-0.00143188	1.59102	-0.423685	0.67231	0.928057	-7.89458
TBX6	-0.00191839	1.62842	-0.423682	0.672312	0.928057	-7.88348
GPR61	0.00458431	-4.54077	0.423633	0.672347	0.92806	-6.79472
ENSG00000282917	-0.00431777	-3.75019	-0.423486	0.672455	0.928144	-6.91367
LINC03020	0.00846529	-3.86255	0.423468	0.672475	0.928144	-6.90505
ENSG00000223599	0.00467202	-4.54724	0.423359	0.672547	0.928151	-6.78695
ZNG1C	-0.0016319	0.00471066	-0.423329	0.672569	0.928151	-7.5899
ENSG00000237076	-0.00395928	-4.424	-0.423312	0.672581	0.928151	-6.82249
MICU3	0.00121828	2.37056	0.422958	0.672839	0.928461	-8.03421
COPS8-DT	-0.00152389	-0.239695	-0.422873	0.672901	0.9285	-7.55609
EEF1A1P11	0.00258738	0.156821	0.422621	0.673085	0.928685	-7.61571
ENSG00000271755	-0.00247315	-1.34261	-0.422571	0.673121	0.928685	-7.3597
PRPF18	-0.000690783	4.79109	-0.422476	0.67319	0.928685	-8.34885
RHOXF1	0.00587003	-1.56092	0.422423	0.673237	0.928685	-7.30178
OTC	0.00469176	-0.125605	0.422389	0.673263	0.928685	-7.61578
HIVEP2	0.000897646	4.7504	0.422295	0.673322	0.928685	-8.3471
PTK6	0.00402892	1.80116	0.422257	0.673361	0.928685	-7.90162
UQCC6	0.00105841	1.77437	0.422187	0.673401	0.928685	-7.90903
ENSG00000293488	0.004281	-4.18158	0.422173	0.673411	0.928685	-6.85351
TRAPPC5	0.00134088	4.03891	0.422153	0.673426	0.928685	-8.29257
SAMD12	0.000875884	3.13393	0.422108	0.673458	0.928685	-8.1668
PHKG2	-0.000890734	3.89489	-0.422071	0.673485	0.928685	-8.27994
ADRB2	0.00194117	-0.301288	0.422049	0.673501	0.928685	-7.54621
MFAP1	-0.00103339	3.89923	-0.421976	0.673554	0.928685	-8.28274
LINC02891	0.00445436	-2.28255	0.421962	0.673565	0.928685	-7.17421
ZNF213	0.000950105	3.83409	0.421854	0.673643	0.928685	-8.27668
ENSG00000288804	0.00446814	-4.20504	0.42184	0.673653	0.928685	-6.84289
CA8	-0.00212823	0.82552	-0.421751	0.673719	0.928685	-7.72751
TEKTIP1	0.00152488	1.16214	0.421735	0.67373	0.928685	-7.79301
STUB1	-0.00101699	4.40113	-0.421709	0.673749	0.928685	-8.32868
HOXA5	0.00255714	-0.0666209	0.421673	0.673775	0.928685	-7.58817
WDR83	0.000844275	2.012	0.421631	0.673806	0.928685	-7.95611
TAMM41	-0.00109195	2.55895	-0.42163	0.673806	0.928685	-8.06224
ENSG00000303686	0.0043651	-4.58817	0.421563	0.673856	0.928706	-6.78052
ENSG00000224251	-0.00412973	-3.43274	-0.421416	0.673963	0.928737	-6.97966
TEX264	-0.000872577	4.7064	-0.42139	0.673981	0.928737	-8.34694
SS18L1	0.000749448	3.66036	0.421355	0.674007	0.928737	-8.25225
SGO1	-0.00395218	-3.54726	-0.421261	0.674076	0.928737	-6.95318
SKA2	-0.000901761	2.94222	-0.421246	0.674086	0.928737	-8.1408
TJP2	-0.000940007	5.83596	-0.421246	0.674087	0.928737	-8.35497
CHCHD1	-0.000813909	2.35642	-0.421173	0.67414	0.928737	-8.02235
TBCE	-0.000623734	3.2185	-0.421071	0.674214	0.928737	-8.18546
IQUB	-0.00258586	-1.54836	-0.42106	0.674222	0.928737	-7.33232
BEAN1-AS1	0.00274265	-1.71471	0.421054	0.674226	0.928737	-7.29036
ZNF701	-0.00106624	1.90171	-0.421026	0.674247	0.928737	-7.94166
ZFAND2A	-0.00222245	3.31619	-0.420945	0.674313	0.928768	-8.18989
BMP10	0.00669851	-4.69392	0.420863	0.674366	0.928768	-6.79749
APC2	-0.00156922	-0.247569	-0.420778	0.674427	0.928768	-7.55731
ENSG00000287925	0.00481954	-3.33387	0.420761	0.67444	0.928768	-6.97713
PAPLN	0.00209409	2.63007	0.42075	0.674452	0.928768	-8.08365
ENSG00000276571	0.00217208	-2.29343	0.420719	0.67447	0.928768	-7.17759
PSME1	0.000988723	5.63956	0.420498	0.674631	0.928879	-8.3582
RPS7P1	-0.00184253	0.972583	-0.420485	0.674641	0.928879	-7.76315
ENSG00000310289	-0.00331778	-2.97116	-0.42047	0.674652	0.928879	-7.07338
H2BC11	0.00455035	-2.62637	0.420304	0.674773	0.928937	-7.1055
GOLT1A	0.00122489	2.99265	0.420268	0.674799	0.928937	-8.13657
TTPA	-0.00274483	-0.831759	-0.420245	0.674816	0.928937	-7.45529
ENSG00000226530	0.0018653	-0.217878	0.420228	0.674828	0.928937	-7.55462
RNF39	0.00220622	0.526206	0.420114	0.674911	0.929005	-7.68573
CCDC90B	-0.000815228	4.0948	-0.420042	0.674964	0.929017	-8.30588
QRFP	0.00348093	-2.63335	0.420011	0.674987	0.929017	-7.1045
ENSG00000307393	-0.00446217	-4.54126	-0.419882	0.675081	0.929055	-6.80817
ENSG00000286833	0.00324362	-2.56255	0.419857	0.675099	0.929055	-7.12877
ENSG00000279103	-0.00373125	-3.34735	-0.419759	0.67517	0.929055	-6.99223
FBXO34	0.00102233	3.61013	0.419718	0.6752	0.929055	-8.24119
ZNF350-AS1	0.00205417	-0.879206	0.419703	0.675211	0.929055	-7.43289
B3GNTL1	0.00109557	0.490901	0.419696	0.675216	0.929055	-7.68348
DNAJC3-DT	0.00132789	2.33337	0.41948	0.675374	0.929198	-8.02355
ADRM1	-0.0010851	4.96031	-0.419446	0.675399	0.929198	-8.35514
VIP	-0.00436691	-0.480493	-0.419426	0.675421	0.929198	-7.55076
DBNDD2	-0.000998697	4.13226	-0.419302	0.675504	0.929251	-8.30377
CCL28	0.00274989	3.26726	0.419286	0.675526	0.929251	-8.2162
MLLT10	-0.000485718	4.58976	-0.419225	0.67556	0.929251	-8.34224
SAMD14	-0.00238657	-1.50711	-0.419131	0.675628	0.929252	-7.32899
KCNK7	-0.00263189	-2.9461	-0.419128	0.675631	0.929252	-7.07741
LNPK	-0.000845084	3.39593	-0.419004	0.675721	0.929252	-8.21903
ENSG00000285870	0.0042099	-3.96388	0.418975	0.675742	0.929252	-6.88306
LAMTOR3	-0.000823651	4.16118	-0.418923	0.67578	0.929252	-8.31287
USP5	0.000740621	4.85575	0.418917	0.675784	0.929252	-8.35236
RYBP	-0.000836599	3.94695	-0.418877	0.675813	0.929252	-8.29102
PRRG2	0.000939547	3.0637	0.41881	0.675863	0.929252	-8.15431
EPSTI1	0.0021739	0.718192	0.418774	0.675889	0.929252	-7.71235
ENSG00000230113	0.00385415	-4.44084	0.418722	0.675927	0.929252	-6.80635
NPEPL1	-0.00114366	5.12745	-0.418693	0.675948	0.929252	-8.35829
MKLN1-AS	0.00108648	1.61442	0.418586	0.676026	0.929252	-7.87757
SLC47A1	0.00279159	-1.95227	0.418577	0.676032	0.929252	-7.24765
ZNF141	0.000830674	4.02233	0.418566	0.676041	0.929252	-8.29713
ST3GAL6	-0.00139159	2.52509	-0.418534	0.676064	0.929252	-8.06934
ENSG00000287888	-0.004477	-4.42678	-0.418482	0.676102	0.929258	-6.81596
RBSN	0.000498259	4.00574	0.418426	0.676143	0.929269	-8.29427
PLIN3	0.00131945	3.81261	0.41824	0.676278	0.929356	-8.26631
ACTR3B	-0.00075644	2.88921	-0.418225	0.676289	0.929356	-8.12531
DPP7	-0.00086529	6.3143	-0.418168	0.676331	0.929356	-8.34368
ENSG00000237640	-0.00260836	-1.74022	-0.418136	0.676354	0.929356	-7.30049
ENSG00000285928	-0.00244493	-1.37568	-0.418109	0.676374	0.929356	-7.3865
HCN2	0.00276057	-1.80654	0.418008	0.676448	0.929394	-7.28779
ENSG00000299022	-0.00386771	1.50747	-0.417972	0.676484	0.929394	-7.85254
TFDP1	-0.000985735	4.21326	-0.417907	0.676521	0.929394	-8.31745
FOS	0.00528429	6.85987	0.417908	0.676536	0.929394	-8.32483
RPL4P4	0.0020841	1.62964	0.417765	0.676625	0.92947	-7.88474
LINC00665	-0.00200703	2.65404	-0.417723	0.676659	0.92947	-8.08441
PLS3-AS1	0.00415683	-4.0361	0.417609	0.676739	0.929508	-6.88343
KRT6B	-0.0043877	-1.47583	-0.417488	0.676831	0.929508	-7.32854
ENSG00000287091	0.00349443	-2.94883	0.417407	0.676886	0.929508	-7.04626
ENSG00000287262	0.00149754	0.454246	0.417357	0.676923	0.929508	-7.67077
TTC7A	-0.00132489	5.514	-0.417333	0.67694	0.929508	-8.35998
GRP	-0.00751337	-3.59868	-0.417267	0.676996	0.929508	-7.00098
RAB21	-0.000866188	4.66212	-0.417254	0.676998	0.929508	-8.34627
PART1	-0.00490007	-3.68088	-0.417226	0.677018	0.929508	-6.95459
BLACAT1	-0.00356292	-1.61425	-0.417226	0.677019	0.929508	-7.29665
MTMR14	-0.000691642	3.90964	-0.417222	0.677022	0.929508	-8.28486
DLSTP1	-0.00191021	-1.90279	-0.417164	0.677064	0.929519	-7.26554
ENSG00000285651	0.00404814	-2.98539	0.417043	0.677152	0.929594	-7.04948
ENSG00000261351	0.00162247	-1.04632	0.416893	0.677262	0.929699	-7.40815
LINC02766	0.00263565	-1.64048	0.416681	0.677416	0.929716	-7.29735
TOP3B	-0.00260117	-2.41159	-0.416681	0.677417	0.929716	-7.17925
EXOSC5	0.00146931	3.61223	0.416616	0.677464	0.929716	-8.24611
ENSG00000248356	-0.00391338	-4.07677	-0.416575	0.677494	0.929716	-6.87364
PABPC4	0.00166284	8.42371	0.416459	0.677581	0.929716	-8.25005
ENSG00000275155	0.00344164	-2.70321	0.416454	0.677582	0.929716	-7.0851
URB2	-0.00138916	2.81675	-0.416436	0.677596	0.929716	-8.11343
ENSG00000289973	0.00493046	-4.57273	0.41637	0.677644	0.929716	-6.78291
ZC3H7B	0.000572702	6.35795	0.416321	0.677679	0.929716	-8.34351
FKBP8	-0.00091568	6.61525	-0.416269	0.677717	0.929716	-8.33314
TMEM120B	-0.00116391	4.97276	-0.416218	0.677755	0.929716	-8.35673
C11orf68	0.000664873	3.80728	0.416169	0.67779	0.929716	-8.27266
ZNF773	-0.00127486	1.24568	-0.416104	0.677838	0.929716	-7.80833
TRAIP	0.00160698	0.125699	0.416094	0.677845	0.929716	-7.61232
ACCS	-0.00154047	4.12549	-0.416076	0.67786	0.929716	-8.31199
TRABD-AS1	-0.00191754	-0.0108979	-0.416004	0.677911	0.929716	-7.58697
SMIM7	0.000938416	5.24011	0.415958	0.677944	0.929716	-8.36114
COG5	-0.000793216	4.7103	-0.415908	0.677981	0.929716	-8.34898
SPATA2L	0.00185226	3.667	0.415903	0.677989	0.929716	-8.25076
RNF126	-0.00122496	4.3408	-0.415885	0.677997	0.929716	-8.32444
BRF2	0.00108851	1.65694	0.415863	0.678014	0.929716	-7.88738
SLC22A4	0.00167929	-1.14358	0.415856	0.678019	0.929716	-7.39116
ENSG00000286608	0.00168405	0.477301	0.415798	0.678061	0.929716	-7.67405
HIGD2A	-0.000878317	4.05587	-0.415766	0.678084	0.929716	-8.29904
ENSG00000293398	0.00466695	-4.99959	0.415726	0.678114	0.929716	-6.74205
TRIM16L	0.00126858	1.00691	0.415678	0.678149	0.929719	-7.76622
CMTM1	-0.00214027	-2.3751	-0.415609	0.678199	0.929741	-7.17468
ME1	0.00237607	2.24958	0.415365	0.678383	0.929871	-8.00864
RIPOR3	-0.0019685	2.88488	-0.415344	0.678397	0.929871	-8.13605
LIPG	0.00338991	1.02647	0.415343	0.6784	0.929871	-7.7687
FPR1	-0.00355259	0.876424	-0.415305	0.678429	0.929871	-7.75207
EMG1	-0.000646431	3.68363	-0.415184	0.67851	0.929937	-8.25558
ENSG00000309412	-0.00384085	-3.47113	-0.415036	0.678618	0.929966	-6.9639
ZNF470-DT	0.00167165	-0.366684	0.414982	0.678658	0.929966	-7.53463
ENSG00000274718	0.00494628	-5.3319	0.414931	0.678695	0.929966	-6.69436
PTGES2	0.00099324	5.25486	0.414869	0.67874	0.929966	-8.36155
ENSG00000298915	0.00312881	-3.44815	0.414765	0.678816	0.929966	-6.98752
ENSG00000272537	-0.00381751	-2.45483	-0.414749	0.678828	0.929966	-7.18261
ENSG00000306711	-0.00451535	-5.02242	-0.414742	0.678833	0.929966	-6.74083
ATXN7L3-AS1	0.00162039	0.767726	0.414727	0.678844	0.929966	-7.71879
ENSG00000288909	-0.00429013	-4.13332	-0.41471	0.678856	0.929966	-6.85782
RPS15AP19	0.00260924	-2.47899	0.414638	0.678909	0.929966	-7.15889
KIF12	0.00141102	6.73503	0.414632	0.678914	0.929966	-8.33049
ENSG00000289453	-0.00443341	-4.65711	-0.414603	0.678934	0.929966	-6.78664
KMT2E	-0.000637371	5.6698	-0.414549	0.678974	0.929974	-8.35946
DFFB	-0.000876233	3.24039	-0.414424	0.679065	0.930053	-8.19147
ZNF865	0.000886221	4.14474	0.414279	0.679171	0.930125	-8.30964
FARSA	-0.00086161	4.84181	-0.414261	0.679185	0.930125	-8.35367
ENSG00000279632	-0.00402674	-4.37609	-0.414182	0.679242	0.930125	-6.81871
DCTN1	0.000503509	6.35141	0.414169	0.679252	0.930125	-8.34397
MRPL54	0.00122151	4.10545	0.413943	0.679417	0.930128	-8.30468
LIF-AS2	0.005409	-4.12312	0.41394	0.679419	0.930128	-6.82972
ACOT9	-0.000799184	4.20659	-0.413908	0.679443	0.930128	-8.31407
LINC01239	-0.00306052	-1.45955	-0.413792	0.679527	0.930128	-7.34654
POLH	0.00105185	3.80753	0.413726	0.679576	0.930128	-8.28014
TPBG	0.00144292	3.40657	0.413684	0.679606	0.930128	-8.20922
ENSG00000229591	0.00264758	-1.5503	0.413615	0.679657	0.930128	-7.31783
ENSG00000189372	0.0148719	3.12702	0.413596	0.679687	0.930128	-8.14323
CRABP1	-0.00506648	-4.19213	-0.413573	0.679688	0.930128	-6.90086
ENSG00000267543	0.00293814	-2.66509	0.413523	0.679724	0.930128	-7.11947
PAXBP1	-0.000671172	4.78271	-0.413477	0.679757	0.930128	-8.3524
ENSG00000299985	-0.00442978	-5.33761	-0.413438	0.679786	0.930128	-6.69365
MND1	-0.00440468	-3.6422	-0.413408	0.679808	0.930128	-6.93373
SLCO4C1	-0.00248719	-0.0240302	-0.413392	0.679819	0.930128	-7.61095
RNF128	-0.00130615	3.99499	-0.41334	0.679858	0.930128	-8.30039
TIGD5	-0.00142115	3.68877	-0.413298	0.679888	0.930128	-8.26224
ENSG00000278493	-0.00452866	-3.59014	-0.413288	0.679896	0.930128	-6.95116
ZNF8	0.000762612	2.8584	0.413263	0.679914	0.930128	-8.12096
SNX18P9	0.0047857	-3.97399	0.413263	0.679914	0.930128	-6.8993
ENSG00000301933	-0.00468418	-4.77136	-0.413247	0.679926	0.930128	-6.78466
PRPH	0.00290987	-1.37703	0.413183	0.679972	0.930145	-7.35727
ENSG00000297005	0.00558015	-3.58606	0.413092	0.680039	0.930191	-6.915
CABYR	-0.00256017	-1.92195	-0.413008	0.6801	0.930194	-7.25437
CA11	-0.00131437	1.96683	-0.412996	0.680109	0.930194	-7.96357
MAGEE2	0.00425064	-4.01266	0.412706	0.680321	0.930439	-6.87283
PPM1M	0.00106253	3.28647	0.412626	0.68038	0.930444	-8.2019
GSC	0.00237911	-1.86723	0.41258	0.680414	0.930444	-7.25936
CASP8	-0.0010568	2.96216	-0.412558	0.680429	0.930444	-8.14366
ENSG00000293242	0.00274045	-2.59522	0.412485	0.680483	0.930444	-7.11397
RAET1G	0.00411565	-3.56078	0.412471	0.680493	0.930444	-6.95661
DAPK1	0.00144165	6.22927	0.412269	0.680642	0.930602	-8.3487
ANKRD46	-0.00081819	3.91835	-0.412145	0.680732	0.930678	-8.29133
ENSG00000304354	0.00280179	-2.26446	0.412002	0.680837	0.930776	-7.19714
H3C6	-0.00271355	-1.32624	-0.411913	0.680901	0.930818	-7.37639
TWSG1-DT	-0.00264351	-1.17292	-0.411839	0.680956	0.930847	-7.39068
MAST3	0.000900196	5.66117	0.411787	0.680994	0.930852	-8.36131
CDC45	-0.00452327	-2.56593	-0.411708	0.681051	0.930852	-7.12555
MAGEL2	-0.00215289	0.551946	-0.411595	0.681134	0.930852	-7.6864
ENSG00000306162	0.00371361	-2.82784	0.411531	0.681181	0.930852	-7.09816
ENSG00000298473	-0.0045956	-4.34398	-0.411528	0.681183	0.930852	-6.83594
TLCD3A	-0.001382	2.97911	-0.411527	0.681184	0.930852	-8.13782
ENSG00000251188	-0.00215534	-1.6826	-0.411512	0.681195	0.930852	-7.30403
MKS1	0.000816225	3.63873	0.411425	0.681258	0.930893	-8.25374
PLGLB1	-0.00275891	-1.13765	-0.411346	0.681317	0.930926	-7.41775
PCDHB8	-0.00412748	-1.58899	-0.411304	0.68135	0.930926	-7.35856
PLAG1	-0.00137467	1.35675	-0.411147	0.681462	0.931033	-7.82185
SLC25A25	0.00451783	5.5504	0.411084	0.681522	0.93107	-8.36281
AJAP1	-0.00389643	2.73624	-0.411027	0.681563	0.931079	-8.12947
PAN2	0.00111629	6.05509	0.410868	0.681666	0.931174	-8.35343
METAP1	-0.000541296	4.57318	-0.410606	0.681858	0.931337	-8.34363
DHRS4L2	-0.00110499	3.20932	-0.410589	0.681871	0.931337	-8.18228
GNAT2	-0.002955	-2.98648	-0.410567	0.681886	0.931337	-7.05705
EXOC6B	0.000640532	3.73027	0.410511	0.681927	0.931347	-8.26591
LINC00940	0.0028393	0.160532	0.410454	0.68197	0.931359	-7.63266
ENSG00000307433	-0.00183751	-1.39627	-0.410372	0.68203	0.931395	-7.3433
SERPINF1	0.00199903	6.31478	0.410275	0.682108	0.931423	-8.34484
ENSG00000269982	0.00119354	1.13286	0.41023	0.682133	0.931423	-7.79535
RBMS1	0.00108125	3.97064	0.410183	0.682168	0.931423	-8.29222
ENSG00000306613	0.00452186	-4.6207	0.41016	0.682185	0.931423	-6.79863
LRRC45	-0.00118661	3.72278	-0.409957	0.682333	0.931488	-8.26754
GLRX2	-0.000758378	3.02862	-0.409908	0.682369	0.931488	-8.15731
SLC4A7	0.00131461	2.76535	0.409888	0.682384	0.931488	-8.11329
ENSG00000197815	0.00154373	-0.130137	0.409824	0.68243	0.931488	-7.58243
DUXB	0.00397192	-4.39084	0.409818	0.682435	0.931488	-6.83232
DGCR5	0.00263062	4.05332	0.409727	0.682513	0.931488	-8.30456
ENSG00000303386	-0.00372484	-4.06177	-0.409704	0.682518	0.931488	-6.88299
ENSG00000259287	-0.0023047	-2.9908	-0.409692	0.682527	0.931488	-7.03908
ENSG00000225850	-0.002673	-2.79921	-0.409681	0.682535	0.931488	-7.08337
LINC02197	-0.00465392	-4.16868	-0.409584	0.682606	0.931539	-6.86073
PITHD1	-0.00079814	4.68472	-0.409529	0.682646	0.931548	-8.35027
LINC03104	0.00518389	-2.88475	0.409408	0.682736	0.931579	-7.02177
RNF41	-0.000652704	4.34646	-0.409331	0.682792	0.931579	-8.32957
ENSG00000294512	-0.00145704	3.03145	-0.409285	0.682825	0.931579	-8.1489
OXCT1	-0.00138669	2.3389	-0.409282	0.682828	0.931579	-8.03351
CDK12	0.000536361	4.78736	0.409269	0.682837	0.931579	-8.35404
TCTN1	-0.00083119	3.48503	-0.409121	0.682945	0.931581	-8.23651
YTHDF3-DT	-0.00176474	-0.646608	-0.409099	0.682961	0.931581	-7.48459
ENSG00000240376	0.00255432	0.573445	0.409078	0.682977	0.931581	-7.70189
DNMT3B	-0.00150083	3.52815	-0.409073	0.682981	0.931581	-8.24073
ENSG00000289304	-0.00301144	-2.45096	-0.409026	0.683015	0.931581	-7.16745
ENSG00000291156	0.00155719	0.374703	0.408952	0.683069	0.931581	-7.6441
CEP95	-0.000954794	4.67847	-0.408927	0.683087	0.931581	-8.34933
TRIM60P17	0.00422179	-4.45746	0.40884	0.683151	0.931581	-6.82688
SURF2	-0.00116834	3.13089	-0.408832	0.683157	0.931581	-8.17561
ENSG00000264924	0.00397871	-3.23283	0.408807	0.683175	0.931581	-7.0024
VASN	-0.00133135	3.62981	-0.408594	0.683332	0.931739	-8.25669
PPIL3	0.00108355	2.91226	0.408515	0.683389	0.931739	-8.13092
MTMR8	0.00160339	-1.04021	0.408492	0.683406	0.931739	-7.41485
ENSG00000303745	-0.00225158	-0.828525	-0.408466	0.683425	0.931739	-7.4496
FAM135A	-0.000886907	3.43096	-0.408354	0.683507	0.931774	-8.2261
FAM110A	-0.00128328	1.87255	-0.408339	0.683518	0.931774	-7.9319
RACGAP1	-0.00148606	1.33193	-0.408286	0.683557	0.93178	-7.83566
AMBRA1	-0.000555499	3.99277	-0.408173	0.68364	0.931786	-8.29846
COL4A2	0.0016096	6.48202	0.408177	0.68364	0.931786	-8.34391
HLA-DOA	0.00264577	1.33186	0.408148	0.683662	0.931786	-7.85449
ENSG00000262050	0.00192222	-1.2422	0.408078	0.68371	0.931805	-7.38228
FZD6	-0.000690205	4.16516	-0.408019	0.683752	0.931815	-8.31625
GSDMA	0.00590603	-4.244	0.407921	0.683824	0.931815	-6.83641
EIF4EP1	-0.00296404	-2.79147	-0.407863	0.683867	0.931815	-7.08472
GPR137B	0.00164823	1.5224	0.407718	0.683973	0.931815	-7.86485
DINOL	0.00424369	-3.58048	0.407718	0.683974	0.931815	-7.01449
ENSG00000275569	-0.00230105	-1.18308	-0.407706	0.683982	0.931815	-7.40308
MELK	-0.00339323	-1.73609	-0.407591	0.684067	0.931815	-7.29364
KCNG2	-0.0047741	-4.28565	-0.407532	0.684109	0.931815	-6.85384
ENSG00000248774	0.00289494	-2.28663	0.40751	0.684126	0.931815	-7.20597
PRELID1	-0.00147729	5.57353	-0.407486	0.684146	0.931815	-8.36414
LINC02035	-0.00110128	3.84333	-0.407443	0.684175	0.931815	-8.27883
ENSG00000215022	0.00151482	-0.293803	0.407395	0.68421	0.931815	-7.54255
ZNF821	0.00105278	0.31278	0.407325	0.684262	0.931815	-7.65081
EFHD2	0.00113042	6.25409	0.407223	0.684336	0.931815	-8.35188
LRP4	-0.00292483	3.35373	-0.407232	0.684341	0.931815	-8.21027
WFDC2	0.00287855	2.30084	0.407207	0.684356	0.931815	-8.0101
ENSG00000291186	0.00118576	1.17628	0.407185	0.684364	0.931815	-7.80468
CUEDC1	0.00110418	4.87283	0.407139	0.684397	0.931815	-8.3568
FAM242C	0.00358407	-3.60581	0.407099	0.684427	0.931815	-6.95426
HPS3	0.000864632	3.63176	0.407097	0.684428	0.931815	-8.25316
ZFYVE19	0.00109545	3.46808	0.407084	0.684438	0.931815	-8.23057
ZNF574	0.000791933	3.19742	0.407017	0.684487	0.931815	-8.1855
STXBP4	-0.00100124	2.82309	-0.407012	0.684491	0.931815	-8.13724
PRR15	0.0019901	-0.0552063	0.406851	0.684609	0.93193	-7.58045
ENSG00000227301	0.0046928	-3.8176	0.40677	0.684668	0.931961	-6.92082
RETREG1	0.00207598	4.30052	0.406739	0.684699	0.931961	-8.32691
LUM	0.00295527	5.12628	0.406667	0.684756	0.931993	-8.362
PCSK7	0.000918117	3.81137	0.406593	0.684798	0.932004	-8.27672
ZNF221	0.00158875	-0.967963	0.406479	0.684882	0.932072	-7.4356
KCND2	-0.00308133	-1.71434	-0.406406	0.684935	0.932099	-7.30521
IGSF1	0.00267297	0.780451	0.406286	0.685025	0.932175	-7.72581
BAHD1	0.000572	4.5182	0.406165	0.685112	0.932197	-8.34219
KRT77	-0.00518825	-3.85852	-0.405999	0.685233	0.932197	-6.93232
CHTF8	0.00122159	-0.602549	0.405972	0.685253	0.932197	-7.49089
CLUH	0.000833174	6.81674	0.405936	0.68528	0.932197	-8.33301
SEH1L	-0.000959861	3.95282	-0.4059	0.685306	0.932197	-8.29325
AIMP2	-0.00117397	2.14129	-0.405888	0.685315	0.932197	-7.98445
LINC01518	-0.00399057	-4.3219	-0.405885	0.685317	0.932197	-6.83841
ENSG00000294461	0.00286881	-3.02932	0.405826	0.68536	0.932197	-7.05354
ENSG00000273521	0.00397504	1.37566	0.405839	0.685361	0.932197	-7.84207
CCDC15	-0.00187593	0.456755	-0.405802	0.685378	0.932197	-7.68038
ENSG00000225385	0.00270552	-2.3783	0.40572	0.685438	0.932234	-7.1711
NDST3	0.00458676	-4.23258	0.405485	0.68561	0.932412	-6.83416
SMPD1	-0.000834668	4.86657	-0.405449	0.685637	0.932412	-8.35859
ENSG00000288100	-0.00198297	-1.33946	-0.405376	0.685691	0.93244	-7.35959
LINC02389	-0.00233565	0.119012	-0.405079	0.685908	0.932658	-7.62203
PRDM2	0.000522125	4.9452	0.404997	0.685968	0.932658	-8.36074
FGA	0.00822267	1.58408	0.404981	0.685995	0.932658	-7.86201
ENSG00000296999	0.00245907	-2.54238	0.404863	0.686067	0.932658	-7.13685
ENSG00000280002	-0.00412319	-3.50611	-0.404857	0.686071	0.932658	-6.98557
AREG	0.00470724	-0.474824	0.404824	0.686104	0.932658	-7.51825
MRPL42	-0.000671265	4.07525	-0.404805	0.686109	0.932658	-8.30847
DDX27	-0.000776378	4.81129	-0.404789	0.686121	0.932658	-8.35679
EFHD2-AS1	0.00221161	-1.10491	0.404723	0.686169	0.932665	-7.41313
SNRK-AS1	0.00172474	-0.930618	0.404662	0.686214	0.932665	-7.43791
LPCAT3	-0.00111413	3.52252	-0.404509	0.686327	0.932665	-8.23731
RFX7	-0.000758464	3.79277	-0.404469	0.686356	0.932665	-8.27798
SPNS2	0.00153772	4.51406	0.404456	0.686369	0.932665	-8.34243
RPE	0.00104724	3.22991	0.404443	0.686375	0.932665	-8.19442
SEC63P1	-0.00232578	-1.92915	-0.40442	0.686392	0.932665	-7.26961
ENSG00000286084	-0.00410676	-4.09169	-0.404358	0.686438	0.932665	-6.87872
ENSG00000277855	0.00209036	-1.84677	0.404338	0.686452	0.932665	-7.27278
CDT1	0.00282489	-0.610011	0.404323	0.686463	0.932665	-7.48321
HMSD	-0.00493432	-3.84551	-0.404186	0.686564	0.932708	-6.91244
ALG3	0.000971601	4.7913	0.404118	0.686614	0.932708	-8.35586
ENSG00000271659	0.00345445	-3.04259	0.404062	0.686655	0.932708	-7.04938
SMAD5	0.000714871	4.90765	0.404052	0.686662	0.932708	-8.36057
ENSG00000309878	-0.00452404	-4.66577	-0.404022	0.686684	0.932708	-6.79727
SCAI	0.000988675	3.15305	0.404005	0.686696	0.932708	-8.18567
KLHL10	0.00165873	-1.54878	0.403917	0.686761	0.932747	-7.32533
FBXW10	-0.00308604	-3.05865	-0.403874	0.686792	0.932747	-7.05322
CUEDC2	0.000560594	4.46802	0.403764	0.686874	0.932766	-8.33993
YWHAZP3	0.00365444	-3.47269	0.403763	0.686874	0.932766	-6.97209
MLLT11	0.00201395	0.019751	0.403665	0.686946	0.932807	-7.60076
LINC01522	0.00470726	-3.9892	0.403626	0.686975	0.932807	-6.87784
PNLIP	-0.00528	14.4642	-0.403459	0.687111	0.932807	-7.8208
FIGLA	-0.00576551	-2.9669	-0.403438	0.687116	0.932807	-7.0378
FLJ38576	0.00196478	-1.79052	0.403401	0.68714	0.932807	-7.2876
ENSG00000294712	0.00238658	-1.80917	0.403329	0.687193	0.932807	-7.28344
ENSG00000294960	0.00210448	-2.08014	0.403282	0.687228	0.932807	-7.23342
RGMA	-0.00139563	3.88454	-0.403276	0.687232	0.932807	-8.2917
GADD45GIP1	0.00105422	4.47126	0.403243	0.687256	0.932807	-8.33992
AP2A2	0.000711007	6.06734	0.403209	0.687281	0.932807	-8.35704
CLEC2D	0.0014861	1.77906	0.403109	0.687354	0.932807	-7.9205
ENSG00000274340	-0.0041338	-4.11345	-0.403109	0.687355	0.932807	-6.8486
PHKG1	0.00177839	-0.842817	0.403051	0.687397	0.932807	-7.44764
ENSG00000251414	0.00144518	-0.518102	0.403005	0.68743	0.932807	-7.50335
LZIC	0.000724372	3.66502	0.402961	0.687463	0.932807	-8.26237
ENSG00000294830	-0.00417957	-3.76252	-0.402927	0.687488	0.932807	-6.93694
EEF1AKMT2	-0.000844219	3.14055	-0.402917	0.687495	0.932807	-8.17659
OBSCN-AS1	-0.00203393	-0.0268278	-0.402896	0.687511	0.932807	-7.59156
ENSG00000304561	-0.00597036	-5.50897	-0.402731	0.687632	0.932925	-6.6802
ENSG00000255158	0.00361016	-3.16747	0.402485	0.687813	0.932958	-7.03046
RAB17	-0.000901232	4.82126	-0.40244	0.687845	0.932958	-8.35855
BUB1B	-0.00363491	-1.55409	-0.402401	0.687874	0.932958	-7.32608
ENSG00000305433	0.00341404	-3.46865	0.402387	0.687885	0.932958	-6.96559
ENSG00000287934	-0.00306832	-2.77598	-0.40234	0.687919	0.932958	-7.08907
LINC00294	0.000780069	2.98026	0.402336	0.687922	0.932958	-8.15
ASB16-AS1	0.000893995	2.65517	0.402334	0.687923	0.932958	-8.08818
C18orf54	0.00196607	-0.698643	0.402293	0.687954	0.932958	-7.49011
ENSG00000214248	0.0036523	-3.75924	0.402266	0.687973	0.932958	-6.91218
SPATA12	0.00468532	-5.2648	0.40224	0.687993	0.932958	-6.70638
PADI1	0.00475499	-3.62283	0.402124	0.688078	0.933028	-6.93875
ENSG00000307534	-0.00452025	-5.01786	-0.401944	0.68821	0.933161	-6.72727
ENSG00000299536	0.002937	-2.04422	0.401854	0.688276	0.933176	-7.22743
ENSG00000275765	-0.00166367	-0.589641	-0.401762	0.688344	0.933176	-7.49702
CECR2	-0.00160358	3.50494	-0.401732	0.688367	0.933176	-8.23733
SNRK	-0.000826353	4.54817	-0.40166	0.688418	0.933176	-8.34578
BATF3	0.00237708	-0.946923	0.401645	0.688429	0.933176	-7.42933
CNKSR1	0.000785738	4.69999	0.401618	0.68845	0.933176	-8.35328
GPD1	0.00385545	1.59711	0.401623	0.688456	0.933176	-7.86649
LETM1P2	0.00337856	-3.60056	0.401385	0.688621	0.933322	-6.94855
MDM1	-0.00082695	2.80577	-0.401342	0.688652	0.933322	-8.12826
GIRGL	0.00156976	1.63416	0.401324	0.688665	0.933322	-7.89372
URM1	0.000789211	5.44705	0.401063	0.688857	0.933536	-8.36778
ENSG00000304746	-0.00500772	-4.78783	-0.400976	0.688921	0.933577	-6.76548
NEDD4L	0.00155208	5.9621	0.400885	0.688992	0.933616	-8.361
SLC26A1	0.00131713	1.98383	0.400841	0.689021	0.933616	-7.96412
DESI1	0.000735215	4.5165	0.4008	0.689051	0.933616	-8.34336
ENSA	0.000554278	6.17739	0.40068	0.689139	0.93369	-8.35527
IRAK1	-0.00115938	6.56743	-0.400578	0.689213	0.933745	-8.34351
SRRM1P3	-0.003885	-4.14368	-0.400329	0.689397	0.933847	-6.86481
RAN	0.00103383	6.06066	0.40032	0.689404	0.933847	-8.35926
MYRF-AS1	0.00276447	-1.89235	0.400305	0.689415	0.933847	-7.25067
IGFBP5	0.00246832	6.16909	0.400296	0.689432	0.933847	-8.35417
ENSG00000287853	0.00402499	-3.49342	0.400186	0.689502	0.933847	-6.96016
RHOB	-0.00243596	6.7257	-0.400192	0.689508	0.933847	-8.33581
CXCR1	0.00547135	-2.93522	0.400118	0.689554	0.933847	-7.04672
GPC1-AS1	0.00229507	-2.45811	0.400108	0.689559	0.933847	-7.14576
ENSG00000298094	-0.00418756	-3.55609	-0.400024	0.689621	0.933886	-6.9701
RPS15AP24	-0.00325581	-3.412	-0.39995	0.689675	0.933913	-6.99261
MFAP5	0.00448612	0.838278	0.399821	0.689781	0.933942	-7.7396
ELAC2	-0.000553879	5.36266	-0.399798	0.689787	0.933942	-8.36812
HES6	-0.00265508	3.48929	-0.399798	0.689797	0.933942	-8.23066
MINDY2-DT	0.00223586	-2.10779	0.39968	0.689874	0.933972	-7.21782
RPL36	-0.00109823	8.40006	-0.39958	0.689947	0.933972	-8.26105
DAB1	0.00322766	-1.50013	0.399541	0.689976	0.933972	-7.34354
ATP11B	-0.000799746	5.0331	-0.399507	0.690001	0.933972	-8.36521
DST	-0.000910983	6.27756	-0.399482	0.69002	0.933972	-8.35225
HSP90AB1	-0.00146532	9.65424	-0.39946	0.690036	0.933972	-8.17283
CNKSR3	-0.00121287	4.94141	-0.399433	0.690056	0.933972	-8.36368
GOLGA8IP	-0.00252443	-1.79026	-0.399357	0.690112	0.934002	-7.28288
ENSG00000285650	-0.00368252	-3.40449	-0.399253	0.690188	0.934047	-6.98363
CCDC39	-0.00131069	1.35711	-0.399153	0.690261	0.934047	-7.84689
KIF2A	-0.000816392	4.02735	-0.399125	0.690282	0.934047	-8.30594
ENSG00000274001	0.00294898	-2.9975	0.399103	0.690298	0.934047	-7.05436
ENSG00000260808	0.00206735	-3.22947	0.399069	0.690323	0.934047	-7.01869
MOCOS	-0.00178648	1.33357	-0.399016	0.690362	0.934047	-7.82622
SPARC	0.00144221	6.7057	0.398973	0.690396	0.934047	-8.33885
USP54	0.00253658	4.38922	0.398959	0.690415	0.934047	-8.3383
ARSK	-0.00146039	2.52407	-0.398803	0.690519	0.934142	-8.0825
KNL1	-0.00325692	-1.65844	-0.398684	0.690606	0.934184	-7.31208
MEIS2	0.000871692	3.74964	0.398669	0.690617	0.934184	-8.27426
MIR9-3HG	0.00245941	-1.16245	0.39847	0.690764	0.934254	-7.37948
TSC2	0.000707387	6.67437	0.398464	0.690768	0.934254	-8.33998
TTC23L-AS1	-0.00152063	-0.120498	-0.398461	0.69077	0.934254	-7.57969
ENSG00000275056	0.00382996	-2.90113	0.398396	0.690818	0.934273	-7.06675
U4	0.00208064	-1.52002	0.398337	0.690862	0.934286	-7.3282
CDKN2D	0.00135197	1.43416	0.398241	0.690932	0.934328	-7.84837
ENSG00000291220	-0.00212038	-0.861262	-0.398185	0.690974	0.934328	-7.45309
HECTD4	0.000805896	5.95724	0.398127	0.691016	0.934328	-8.36116
DSTNP2	0.00164356	-1.42346	0.398112	0.691027	0.934328	-7.3532
ZNF771	-0.00144717	1.65695	-0.398043	0.691078	0.934338	-7.89787
CFAP210	0.00197341	-1.16865	0.39801	0.691102	0.934338	-7.40403
ENSG00000308583	0.00339817	-3.49705	0.397951	0.691146	0.934351	-6.98851
RAB3C	0.00204291	1.47016	0.397865	0.691209	0.934391	-7.86339
LRCH1	0.000819829	3.13556	0.397669	0.691353	0.934499	-8.18471
EEF1AKMT1	-0.000996628	1.27875	-0.397665	0.691356	0.934499	-7.83079
ENSG00000287310	0.00401654	-4.17159	0.397619	0.69139	0.934499	-6.85437
CAP1	-0.000875956	6.21082	-0.397519	0.691464	0.934553	-8.35554
JOSD1	0.000666063	5.17885	0.397416	0.691539	0.934579	-8.3679
ITPKB	-0.000800343	3.88814	-0.3974	0.691551	0.934579	-8.29204
LINC01344	-0.00462634	-4.82929	-0.397277	0.691641	0.934603	-6.75839
UGT2B17	0.00511877	-2.24883	0.397219	0.691688	0.934603	-7.19466
LINC01331	0.00270032	-2.03012	0.397201	0.691698	0.934603	-7.25937
ENSG00000244459	0.00245355	-2.1851	0.397193	0.691704	0.934603	-7.22005
STAB1	0.00193004	5.81958	0.397044	0.691821	0.934706	-8.36512
ENSG00000290576	0.00112952	2.04528	0.396997	0.691847	0.934706	-7.98161
ENSG00000305450	-0.0042483	-4.93841	-0.396925	0.691901	0.934713	-6.73847
PEDS1	0.00072962	3.98349	0.396899	0.69192	0.934713	-8.30094
DOCK7	-0.000744796	3.86418	-0.396836	0.691966	0.93473	-8.28928
ULK4	0.00134186	1.33688	0.396449	0.692251	0.934881	-7.83743
MTTP	0.00469897	-3.88658	0.396446	0.692253	0.934881	-6.91976
CNTN3	-0.00233856	2.23852	-0.396417	0.69228	0.934881	-8.04259
ENSG00000234175	0.00365385	-4.49641	0.396383	0.6923	0.934881	-6.80698
CTRB1	-0.00165014	13.7362	-0.396359	0.692317	0.934881	-7.88457
TMEM94	0.000573773	5.62467	0.396357	0.692319	0.934881	-8.36784
COPS7A	-0.000521087	5.07008	-0.396297	0.692363	0.934881	-8.36706
ENSG00000298718	-0.00430659	-4.37438	-0.396294	0.692365	0.934881	-6.85858
C6orf163	-0.00154923	-0.373155	-0.396232	0.692411	0.934881	-7.54733
ENSG00000228251	0.00234216	-2.91145	0.396226	0.692415	0.934881	-7.07276
WNT8B	-0.00235532	-1.45308	-0.396148	0.692473	0.934886	-7.36234
ENSG00000270808	0.00380665	-4.33058	0.396075	0.692527	0.934886	-6.83146
LINC02901	-0.00197583	-0.940365	-0.396025	0.692563	0.934886	-7.4482
DPP4	-0.00215624	1.77903	-0.395986	0.692594	0.934886	-7.93793
SCN7A	-0.00249767	3.16362	-0.395979	0.692607	0.934886	-8.21603
COL6A2	0.00160309	6.83843	0.395951	0.692622	0.934886	-8.33654
RPL21P16	0.00161303	0.12914	0.395883	0.692668	0.934902	-7.6192
MAN1B1-DT	0.0018475	-0.14222	0.395787	0.692739	0.934952	-7.57648
ENSG00000233633	-0.00601191	-3.94849	-0.395693	0.69281	0.934985	-6.9334
FAM180B	0.00472452	-4.61127	0.395641	0.692846	0.934985	-6.79138
ENSG00000308240	-0.00425867	-4.44631	-0.395613	0.692867	0.934985	-6.80034
IRAK3	-0.0016983	2.74637	-0.395479	0.692966	0.934985	-8.11569
ENSG00000294942	0.00403337	-4.47011	0.395437	0.692996	0.934985	-6.81095
ENSG00000289277	-0.00254974	-2.21921	-0.395397	0.693026	0.934985	-7.21451
TBL3	0.000749939	4.97468	0.395367	0.693048	0.934985	-8.36536
C2CD4D	0.00256044	-0.781072	0.395202	0.693169	0.934985	-7.46456
ATP13A3-DT	0.00183571	-0.152211	0.395185	0.693182	0.934985	-7.57482
CLCN6	0.000917385	4.64547	0.39514	0.693215	0.934985	-8.35282
TRAM2	-0.00072599	4.33453	-0.395126	0.693226	0.934985	-8.33566
ENSG00000273367	0.00288383	-2.06164	0.395122	0.693228	0.934985	-7.23984
CIR1P2	-0.00414257	-3.66466	-0.395091	0.693252	0.934985	-6.93745
SLC28A1	-0.00348897	-3.56	-0.395074	0.693264	0.934985	-6.95911
DSCAS	-0.00401142	-3.97089	-0.395065	0.69327	0.934985	-6.90348
ENSG00000299332	0.0038404	-3.89689	0.395021	0.693303	0.934985	-6.89773
CD99	-0.000890539	6.82426	-0.394884	0.693404	0.935004	-8.3356
ENSG00000260954	-0.00366703	-4.59017	-0.394865	0.693417	0.935004	-6.79715
DHRS3	0.00103322	6.2499	0.394831	0.693443	0.935004	-8.35475
NPHP3	0.00129782	5.00211	0.394818	0.693452	0.935004	-8.36596
CBX7	-0.000840784	5.25309	-0.394749	0.693503	0.935027	-8.36923
ENSG00000259570	-0.00341545	-4.15023	-0.394586	0.693623	0.935133	-6.86899
ALG6	-0.000791119	2.68672	-0.394551	0.693649	0.935133	-8.102
ENSG00000289138	0.0020518	-0.476185	0.394376	0.693778	0.935218	-7.50855
LINC00598	-0.00206251	-0.346804	-0.394374	0.69378	0.935218	-7.54777
ZNF833P	-0.00161034	-1.59288	-0.394307	0.693829	0.935236	-7.32796
ENSG00000261096	0.00310774	-3.17905	0.394174	0.693927	0.935236	-7.03759
ENSG00000289943	0.00295387	-3.09557	0.394113	0.693972	0.935236	-7.03132
PARD6G-AS1	0.00140627	1.08764	0.394034	0.69403	0.935236	-7.7986
KHSRP	0.000481714	6.36863	0.393995	0.694059	0.935236	-8.35204
GMDS-DT	0.0011653	3.54953	0.393982	0.694068	0.935236	-8.24925
CETN2	0.000966561	3.84315	0.393959	0.694085	0.935236	-8.28548
XAB2	0.000747947	5.54761	0.393849	0.694167	0.935236	-8.36948
ZMIZ1-AS1	0.00227254	-0.593005	0.393811	0.694195	0.935236	-7.49385
LINC02097	0.00244129	-1.47562	0.393766	0.694228	0.935236	-7.36509
ENSG00000290082	0.00179028	-1.34339	0.393758	0.694233	0.935236	-7.36802
SNX30-DT	0.00324749	-3.03334	0.393739	0.694248	0.935236	-7.05083
LDAH	-0.000843718	3.00473	-0.393681	0.694291	0.935236	-8.16182
ENSG00000291176	0.00133682	0.990535	0.393643	0.694318	0.935236	-7.76368
SIRT3	-0.000825158	4.25709	-0.393596	0.694353	0.935236	-8.3303
ZNF474	-0.0038135	-4.21322	-0.393576	0.694368	0.935236	-6.84739
WDFY2	0.00119525	6.31682	0.393535	0.694398	0.935236	-8.35449
ENSG00000306503	0.00327803	-3.60727	0.393492	0.694429	0.935236	-6.93034
SEL1L3	0.00120831	6.03018	0.393482	0.694437	0.935236	-8.36199
ENSG00000277020	0.00402925	-3.91395	0.393308	0.694565	0.935236	-6.89711
ENSG00000272360	-0.00278739	-2.79963	-0.393247	0.69461	0.935236	-7.10617
UCP1	-0.00496545	-5.56393	-0.393209	0.694638	0.935236	-6.66228
ENSG00000274220	0.00166693	-0.342753	0.393116	0.694707	0.935236	-7.5465
RNF216	-0.000471095	5.14209	-0.393068	0.694742	0.935236	-8.36927
VRK3	0.000674514	4.37199	0.393063	0.694746	0.935236	-8.33886
ENSG00000275092	0.00464215	-3.98161	0.393047	0.694758	0.935236	-6.87235
ZKSCAN8P1	0.00172127	-0.201777	0.393007	0.694787	0.935236	-7.56806
XCL1	0.00435984	-4.23127	0.392983	0.694805	0.935236	-6.86449
HSPB1P1	0.00420756	-3.90243	0.392951	0.694828	0.935236	-6.89627
NPHP1	-0.000991264	2.24143	-0.392866	0.694891	0.935236	-8.02175
AFF4	0.000803483	5.94154	0.392861	0.694894	0.935236	-8.36384
SMG1P6	0.00156342	-1.01842	0.392849	0.694903	0.935236	-7.42987
IL2RA	0.0043209	-2.87855	0.392844	0.694908	0.935236	-7.0662
ENSG00000293042	0.00467417	-4.70166	0.392657	0.695045	0.935259	-6.78118
ENSG00000289293	-0.00242093	-1.91289	-0.392652	0.695049	0.935259	-7.26948
EXOC5	-0.00082242	4.31183	-0.392563	0.695114	0.935259	-8.33517
APTR	0.00093501	3.29036	0.392545	0.695128	0.935259	-8.20314
ENSG00000255237	0.00242942	-2.30469	0.392544	0.695129	0.935259	-7.17453
IKZF5	-0.000826426	4.41903	-0.392534	0.695136	0.935259	-8.3425
DNAAF8	-0.00170297	-0.631692	-0.392467	0.695185	0.935259	-7.50582
ENSG00000289010	-0.00212569	-1.89573	-0.39244	0.695205	0.935259	-7.28634
ZNF426-DT	0.00273625	-1.93868	0.392376	0.695252	0.935259	-7.25357
EXTL3	-0.000657869	4.94437	-0.392295	0.695312	0.935259	-8.36574
PGM5-AS1	-0.00387122	-3.70085	-0.392277	0.695325	0.935259	-6.94573
H3-5	0.00326831	-3.69678	0.39227	0.695331	0.935259	-6.94065
TTLL13	-0.00197958	-1.0387	-0.392124	0.695438	0.935288	-7.4285
TRMO	-0.00085052	2.98768	-0.392114	0.695445	0.935288	-8.15525
CTSLP2	-0.00321589	-3.29639	-0.392017	0.695517	0.935288	-7.02633
C8G	-0.00232677	-1.99912	-0.392016	0.695518	0.935288	-7.24356
ENSG00000290085	0.00153938	0.972118	0.391961	0.695558	0.935288	-7.78015
FOXH1	-0.00403377	-4.39941	-0.39193	0.695581	0.935288	-6.82955
FAM3A	0.000857097	5.4896	0.391921	0.695588	0.935288	-8.37099
ZNF668	-0.00114057	0.552971	-0.391718	0.695738	0.935443	-7.70067
MATN2	0.0018775	3.58784	0.391664	0.695783	0.935448	-8.25889
CYP2C8	0.00251121	1.47592	0.391613	0.695819	0.935448	-7.90253
ENG	0.00124815	5.63676	0.391575	0.695843	0.935448	-8.3688
ESRRB	-0.00298863	-1.18374	-0.391428	0.695951	0.935483	-7.39787
KIAA0040	0.00212212	5.42484	0.391425	0.695963	0.935483	-8.37179
PDGFRL	-0.0017428	2.37622	-0.39139	0.69598	0.935483	-8.03334
CSTB	0.00129985	4.8361	0.391358	0.696004	0.935483	-8.36221
TTLL6	-0.00219356	0.781391	-0.391267	0.69607	0.935514	-7.75469
RPL23A	-0.000910363	6.89998	-0.391228	0.696099	0.935514	-8.33464
HOXB-AS2	-0.00400186	-3.87342	-0.391174	0.696139	0.935514	-6.92282
RPS28	0.00111503	8.20591	0.391058	0.696225	0.935514	-8.27506
DNAI7	0.00170762	-0.388814	0.391002	0.696266	0.935514	-7.55066
ENSG00000276728	-0.0019273	-0.25185	-0.390978	0.696284	0.935514	-7.56002
PGBD4	0.00129775	1.54111	0.390963	0.696294	0.935514	-7.88217
COPE	-0.000906319	6.16518	-0.390959	0.696298	0.935514	-8.35973
ENSG00000298719	0.00439757	-4.70564	0.390873	0.696361	0.935514	-6.78112
TMEM241	-0.0013524	2.07843	-0.390854	0.696375	0.935514	-7.97653
SIGLEC1	0.003219	1.8221	0.390769	0.696447	0.935514	-7.92904
MCM10	-0.00468075	-3.28923	-0.3907	0.696488	0.935514	-7.00061
ENSG00000305866	-0.00378843	-3.89358	-0.390608	0.696556	0.935514	-6.9156
VAMP1-AS1	0.00150282	-1.12203	0.390603	0.69656	0.935514	-7.40103
SERBP1P1	0.00377877	-3.73559	0.390585	0.696574	0.935514	-6.92807
POLD1	0.000742045	3.5489	0.390526	0.696617	0.935514	-8.24498
ZPR1	-0.00110924	4.80122	-0.390516	0.696624	0.935514	-8.36212
HSD11B2	-0.00156785	2.44116	-0.390464	0.696662	0.935514	-8.05795
TRARG1	-0.00547516	-1.50923	-0.390468	0.696669	0.935514	-7.35959
LINC02208	0.00430388	-4.33153	0.390296	0.696786	0.935527	-6.84092
RXRB	0.000532511	5.45108	0.390257	0.696816	0.935527	-8.37175
BUD23	-0.000873712	4.75068	-0.390223	0.696841	0.935527	-8.36088
NKAIN1	0.00358193	-2.12729	0.390136	0.696905	0.935527	-7.20139
TMEM43	0.000700846	5.33698	0.390132	0.696908	0.935527	-8.37181
ENSG00000263680	0.0043048	-5.20127	0.39011	0.696924	0.935527	-6.69523
SPRY4-AS1	0.00365092	-2.87764	0.390071	0.696953	0.935527	-7.08207
ENSG00000279837	-0.00257047	-2.26882	-0.39006	0.696961	0.935527	-7.20398
CWC15	-0.000635321	4.09321	-0.39003	0.696983	0.935527	-8.31672
CKAP5	-0.000571558	5.05906	-0.389914	0.697069	0.935527	-8.36954
HEXD-IT1	-0.00180896	-0.687722	-0.389908	0.697073	0.935527	-7.48603
HEXA-AS1	0.0020623	-1.38837	0.389817	0.69714	0.935527	-7.36077
CPNE8	-0.00118738	2.28978	-0.389733	0.697202	0.935527	-8.03091
RN7SL663P	-0.00349057	-3.99544	-0.389713	0.697217	0.935527	-6.89567
ENSG00000267533	-0.00361663	-4.05419	-0.389579	0.697316	0.935527	-6.89029
ENSG00000276651	0.00342128	-3.98208	0.389463	0.697402	0.935527	-6.89073
HEPFAL	0.00247972	-1.36234	0.389392	0.697454	0.935527	-7.3494
APLF	-0.00113713	0.68742	-0.38939	0.697456	0.935527	-7.724
NPTXR	-0.000919389	3.72736	-0.389387	0.697458	0.935527	-8.27081
RPL32P18	0.00223164	0.0137305	0.389374	0.697467	0.935527	-7.60443
CD200R1	0.00329389	-2.67833	0.389334	0.697497	0.935527	-7.12153
ENSG00000278784	0.00112628	1.79136	0.389324	0.697504	0.935527	-7.92066
FCN1	0.00511538	0.0903011	0.389317	0.69752	0.935527	-7.61217
LHFPL3-AS1	0.00488452	-5.01793	0.389252	0.697557	0.935527	-6.74464
ENSG00000300109	0.00415165	-5.29348	0.389248	0.69756	0.935527	-6.70013
ACBD3	-0.000921587	4.6897	-0.389217	0.697583	0.935527	-8.35866
SCYL3	-0.000642703	3.30262	-0.389193	0.697601	0.935527	-8.20828
ADGRE2	0.00265046	0.277006	0.389161	0.697625	0.935527	-7.6476
TUBB2B	0.00209932	1.38255	0.388948	0.697782	0.935579	-7.84824
ENSG00000303404	0.00271651	-2.91098	0.388906	0.697813	0.935579	-7.08515
ENSG00000250604	0.00379696	-4.10049	0.388894	0.697822	0.935579	-6.88076
NCOA3	-0.000525847	4.87475	-0.388857	0.697849	0.935579	-8.36588
SLC35F3	-0.00230136	1.97463	-0.388844	0.697863	0.935579	-7.95926
HAPSTR1	-0.000639232	4.64877	-0.388791	0.697898	0.935579	-8.35657
SNORD3B-1	0.00555154	-4.99527	0.388747	0.69793	0.935579	-6.73821
SPATA41	0.0020624	-0.391764	0.388743	0.697933	0.935579	-7.53851
ARRDC2	0.00123499	4.02227	0.388535	0.698087	0.93571	-8.30631
HECA	-0.000934504	4.01405	-0.388519	0.698099	0.93571	-8.30803
C3orf18	-0.00116589	2.68382	-0.388415	0.698175	0.935751	-8.11022
CFL1	0.00108571	7.01552	0.388386	0.698197	0.935751	-8.33254
ASF1B	0.00284862	-1.20966	0.388095	0.698412	0.935904	-7.3806
ENSG00000269044	-0.00111311	2.82039	-0.388091	0.698415	0.935904	-8.1243
PBX3	0.000974859	3.977	0.388062	0.698436	0.935904	-8.30915
ENSG00000270050	0.00215926	-1.76653	0.388048	0.698447	0.935904	-7.30548
FAR2P2	0.0016631	0.638144	0.387844	0.698597	0.93604	-7.71545
PRSS36	0.00152839	0.0305392	0.38782	0.698615	0.93604	-7.60661
ENSG00000262528	-0.00128789	0.284812	-0.387714	0.698693	0.936099	-7.65625
SLC35E2B	0.0012938	5.34945	0.387646	0.698745	0.936122	-8.37284
MMRN2	-0.00107596	3.46119	-0.387549	0.698815	0.936168	-8.24006
MT3	-0.004043	-2.56074	-0.38749	0.698859	0.936168	-7.16387
ADAMTS12	0.00201766	0.592466	0.387461	0.69888	0.936168	-7.69076
ENSG00000296810	0.00262636	-2.26774	0.387383	0.698938	0.93619	-7.19028
RPS26P47	0.004266	-4.96585	0.387347	0.698964	0.93619	-6.75513
GLI3	0.00138545	1.53601	0.387225	0.699055	0.936266	-7.88496
HRH4	0.00452415	-4.61293	0.38717	0.699095	0.936275	-6.78056
BUB1	-0.00377508	-1.85357	-0.387093	0.699153	0.936306	-7.28272
ENSG00000265982	0.00256245	-3.92169	0.386952	0.699256	0.936318	-6.89686
ZNF3	-0.000566971	4.26887	-0.38694	0.699265	0.936318	-8.33114
CYP27B1	-0.00107496	2.83126	-0.386846	0.699334	0.936318	-8.12241
ENSG00000271843	-0.00159215	0.120836	-0.386828	0.699348	0.936318	-7.63234
CPSF1	-0.00127911	6.72218	-0.386804	0.699366	0.936318	-8.34376
RGS6	-0.00378688	-2.79465	-0.386644	0.699484	0.936318	-7.10928
C16orf89	0.00410075	1.14107	0.386618	0.699514	0.936318	-7.80487
CXXC5-AS1	-0.00345764	-4.03514	-0.386597	0.699519	0.936318	-6.88528
RPRD1B	-0.000480019	4.45156	-0.386583	0.699529	0.936318	-8.3459
DNAH11	0.00275603	-0.169324	0.386534	0.699566	0.936318	-7.58922
CRNN	-0.0064312	-0.906265	-0.386535	0.699576	0.936318	-7.45348
ENSG00000293904	0.00403616	-4.98129	0.386496	0.699593	0.936318	-6.73233
FAAH	0.000828196	4.85462	0.386486	0.699601	0.936318	-8.36541
ENSG00000257534	-0.00451037	-5.14715	-0.386318	0.699725	0.936407	-6.73065
LINC01545	-0.0027066	-2.48999	-0.386304	0.699735	0.936407	-7.16378
PKDREJ	0.00311037	-1.35855	0.386166	0.699837	0.936498	-7.3646
ATP2A1	0.00261931	-0.323316	0.386081	0.6999	0.936512	-7.55252
TNFRSF11B	-0.00335193	-0.197407	-0.385995	0.699968	0.936512	-7.57167
HERC2P10	-0.00259341	-1.51283	-0.385986	0.69997	0.936512	-7.36293
TRO	-0.00148408	4.70992	-0.385962	0.699991	0.936512	-8.36159
LTO1P1	-0.00222369	-1.41358	-0.385908	0.700028	0.936512	-7.36034
TBC1D19	0.000884463	1.85571	0.385877	0.700051	0.936512	-7.94654
LDLR	-0.00319926	5.03023	-0.385849	0.700084	0.936512	-8.36813
NSRP1P1	0.00438269	-5.05297	0.38577	0.70013	0.936529	-6.73369
ENSG00000280486	0.00146662	-0.128358	0.385495	0.700333	0.936655	-7.5855
RB1-DT	-0.00252537	-2.48039	-0.385466	0.700355	0.936655	-7.16134
ENSG00000301079	0.00337511	-3.74357	0.38538	0.700419	0.936655	-6.94269
CALM3	-0.000717678	6.46502	-0.385332	0.700454	0.936655	-8.35241
ENSG00000302408	0.00468953	-4.93028	0.385315	0.700467	0.936655	-6.7589
NAP1L5	0.00142376	0.936103	0.385302	0.700476	0.936655	-7.77239
CACNA1B	0.00224664	-0.108502	0.385301	0.700477	0.936655	-7.59099
GPS1	-0.000703751	5.78339	-0.385273	0.700498	0.936655	-8.36971
GPR155-DT	0.00257498	-2.34606	0.385231	0.700529	0.936655	-7.17807
NUDCP2	0.00301294	-3.51156	0.385155	0.700585	0.936684	-6.98104
MSRA	-0.000917173	3.12632	-0.385089	0.700633	0.936704	-8.17957
DCST2	0.0017192	-0.217728	0.384998	0.700701	0.936749	-7.56544
B3GALT6	-0.000896432	3.86097	-0.384941	0.700743	0.93676	-8.29146
ENSG00000258891	0.00324117	-3.34076	0.38482	0.700832	0.936806	-7.01241
RXFP1	0.00281856	-1.83886	0.384803	0.700845	0.936806	-7.31945
ACTG1P14	0.00295752	-2.91163	0.384689	0.700929	0.936832	-7.07088
KCNT1	0.00193485	-0.911685	0.38466	0.700951	0.936832	-7.44432
RPP14	0.000754281	2.00769	0.384639	0.700966	0.936832	-7.9708
ZNF84	0.00077458	4.59568	0.384582	0.701009	0.936844	-8.35549
EIF4E2	-0.000535639	4.71303	-0.384518	0.701056	0.936844	-8.36058
MBLAC2	-0.000987676	2.34692	-0.38449	0.701077	0.936844	-8.04693
CSNK2A2	-0.00141235	4.7875	-0.384419	0.701131	0.93686	-8.36449
ENSG00000278965	0.00474067	-4.13501	0.384264	0.701244	0.93686	-6.87367
CHRM3-AS1	-0.00292567	-3.77919	-0.384241	0.701261	0.93686	-6.9248
ENSG00000280193	0.00172821	-0.975434	0.384198	0.701293	0.93686	-7.4437
IDUA	-0.00118823	4.37487	-0.384145	0.701332	0.93686	-8.34226
LINC03100	-0.00362613	-2.23202	-0.384135	0.701339	0.93686	-7.23623
ATAD5	-0.00108269	0.972773	-0.384069	0.701388	0.93686	-7.77547
ENSG00000289018	0.00147986	-0.987255	0.384025	0.701421	0.93686	-7.43016
ENSG00000289089	0.00425915	-5.79739	0.383978	0.701455	0.93686	-6.64428
ENSG00000302876	0.00266317	-2.82565	0.38394	0.701483	0.93686	-7.08928
LINC02613	0.00415311	-4.97901	0.383901	0.701512	0.93686	-6.74977
OPA3	0.000670729	3.74439	0.383892	0.701519	0.93686	-8.27797
ENSG00000295786	0.00272003	-3.52897	0.383861	0.701542	0.93686	-6.97591
ENTPD3	0.00200129	4.15447	0.383844	0.701562	0.93686	-8.31549
RPL5P1	0.00284279	-2.12212	0.383614	0.701724	0.936947	-7.2473
OTUD6B	-0.000854468	2.64855	-0.383565	0.701761	0.936947	-8.10373
BRD7P3	-0.0042017	-4.45734	-0.383561	0.701764	0.936947	-6.82119
MAML2	0.00114167	2.94082	0.383538	0.701781	0.936947	-8.15379
TNFRSF11A	-0.00172168	1.88487	-0.383517	0.701797	0.936947	-7.94404
PANX1	0.00115699	2.65675	0.383434	0.701858	0.936983	-8.09242
BCORL1	0.00101451	3.24404	0.383355	0.701916	0.937016	-8.20459
ZNF682	-0.0014607	1.58864	-0.383122	0.702089	0.937149	-7.88543
ENSG00000295427	0.00489244	-5.27779	0.383006	0.702175	0.937149	-6.71238
ENSG00000238221	-0.00225065	-1.68056	-0.382995	0.702183	0.937149	-7.30909
ENSG00000226954	0.0045442	-5.40935	0.382954	0.702213	0.937149	-6.69348
FGD1	-0.000894235	1.6688	-0.38294	0.702224	0.937149	-7.91147
ENSG00000269825	0.00134251	1.70043	0.382865	0.702279	0.937149	-7.91542
MORF4L2-AS1	-0.00153688	0.691133	-0.382861	0.702282	0.937149	-7.72994
ENSG00000291091	0.00101496	4.41499	0.38277	0.70235	0.937149	-8.3465
CZIB	0.000596466	3.7091	0.382765	0.702353	0.937149	-8.27358
ADAMTS5	0.00240593	0.657507	0.382752	0.702363	0.937149	-7.70934
TBX3	-0.0013289	2.53663	-0.382718	0.702388	0.937149	-8.09047
ISCU	-0.000630046	5.45391	-0.382667	0.702426	0.937155	-8.37418
FAM76B	-0.000913002	3.85825	-0.382562	0.702504	0.937174	-8.29754
FOXN2	0.000951328	3.12874	0.382522	0.702533	0.937174	-8.18632
RPL13AP11	-0.00365831	-4.50875	-0.38251	0.702542	0.937174	-6.84433
ENSG00000305845	0.00424939	-4.64166	0.382349	0.702661	0.937199	-6.80693
ENSG00000305609	-0.00208469	-2.98009	-0.382333	0.702673	0.937199	-7.07193
LINC02320	0.0050985	-4.41048	0.382244	0.702739	0.937199	-6.82172
MRRF	0.000625679	4.64993	0.382242	0.70274	0.937199	-8.35733
APOA4	-0.00502569	-5.24498	-0.382148	0.70281	0.937199	-6.73157
CGN	0.000697042	6.29277	0.382121	0.702829	0.937199	-8.35891
ENSG00000302611	0.00225985	-0.906797	0.382119	0.702831	0.937199	-7.44486
ENSG00000307594	0.00532399	-4.86393	0.382103	0.702843	0.937199	-6.7589
HAUS3	-0.000797557	3.65872	-0.382073	0.702865	0.937199	-8.26956
CCNDBP1	-0.000658995	4.65437	-0.381916	0.702982	0.937279	-8.35927
OAT	0.00153756	4.37556	0.381885	0.703009	0.937279	-8.3406
CDH1	-0.00110581	7.60727	-0.381816	0.703056	0.937279	-8.30901
LINC01970	-0.00350332	-2.93458	-0.381809	0.703061	0.937279	-7.06056
ZNF784	0.00117703	3.27102	0.381723	0.703125	0.937319	-8.20283
SAMSN1	0.00247551	0.429855	0.381563	0.703243	0.937334	-7.68183
PHLDB2	0.00101631	4.31009	0.38152	0.703275	0.937334	-8.33547
OR2A7	0.00268008	0.0480942	0.381452	0.703325	0.937334	-7.60695
ALDH1A2	0.00247715	1.57008	0.381406	0.703364	0.937334	-7.89735
GRM3-AS1	0.0032766	-3.11062	0.381399	0.703365	0.937334	-7.07174
ENSG00000255343	0.00360691	-4.65165	0.381372	0.703384	0.937334	-6.80852
LINC01554	-0.00235425	-0.630708	-0.381317	0.703425	0.937334	-7.50062
ENSG00000289555	-0.00311873	-3.59033	-0.381208	0.703506	0.937334	-6.96377
MPRIP	0.000577293	7.38261	0.381185	0.703523	0.937334	-8.31865
SNAPC1	0.000872235	1.61084	0.381159	0.703542	0.937334	-7.89792
ENSG00000242553	0.00110012	0.0270393	0.381117	0.703574	0.937334	-7.61196
ZBTB7B	-0.00095765	5.59998	-0.38109	0.703594	0.937334	-8.3739
ENSG00000279741	-0.00410883	-4.49591	-0.381002	0.703658	0.937334	-6.83187
CYC1	0.000849065	5.79278	0.380985	0.703671	0.937334	-8.37161
LST1	0.00288568	-0.182852	0.380943	0.703703	0.937334	-7.58112
APOE	0.0028744	3.78275	0.380903	0.703743	0.937334	-8.29073
ENSG00000241679	-0.00357727	-4.16417	-0.380847	0.703773	0.937334	-6.8602
ENSG00000305266	0.00269618	-1.44316	0.380703	0.70388	0.937334	-7.35915
PLOD1	-0.000882734	5.69291	-0.380633	0.703932	0.937334	-8.37273
FLT4	-0.00143058	2.27693	-0.380612	0.703948	0.937334	-8.01801
ZNF768	0.000596203	4.53784	0.38058	0.703971	0.937334	-8.35402
HERPUD2-AS1	0.000944444	2.42391	0.380576	0.703974	0.937334	-8.05708
WDR48	0.000611315	3.87247	0.380399	0.704105	0.937334	-8.29531
CMBL	-0.00170027	4.09867	-0.380381	0.704124	0.937334	-8.32616
BLOC1S1	-0.000840092	4.41774	-0.38028	0.704193	0.937334	-8.34736
SCML1	-0.00111679	3.89551	-0.380272	0.704199	0.937334	-8.2975
DIPK1C	-0.00443703	-5.04019	-0.38027	0.704201	0.937334	-6.75172
MAL2	-0.000882948	4.99736	-0.38026	0.704208	0.937334	-8.37177
IMPG2	-0.00200587	-1.39561	-0.380239	0.704224	0.937334	-7.38514
ENSG00000250746	0.00368736	-4.61526	0.380238	0.704224	0.937334	-6.79212
PANK1	-0.00153562	1.62456	-0.380234	0.704228	0.937334	-7.90973
ASB12	-0.00333199	-3.09541	-0.380184	0.704264	0.937334	-7.05016
PPIAP41	0.00303057	-3.48159	0.380145	0.704294	0.937334	-6.98755
HIPK1-AS1	-0.002429	-2.39658	-0.380134	0.704302	0.937334	-7.18638
PPARGC1B	-0.0014269	2.00515	-0.380108	0.704321	0.937334	-7.96823
CBR3	0.00238442	-2.25545	0.379856	0.704508	0.937433	-7.20737
TTI1	0.00067524	4.42343	0.379851	0.704511	0.937433	-8.3459
ENSG00000256651	0.00415539	-4.56668	0.379697	0.704625	0.937433	-6.83935
GPR27	0.00220788	1.56187	0.379659	0.704656	0.937433	-7.88609
ENSG00000259212	-0.00278051	-4.05059	-0.379617	0.704684	0.937433	-6.91034
ENSG00000282386	-0.00186928	-1.95475	-0.379543	0.70474	0.937433	-7.26003
RNF167	0.000585751	5.79071	0.379528	0.70475	0.937433	-8.37207
EIF4BP7	-0.00211844	-1.53462	-0.379519	0.704757	0.937433	-7.34971
ZNF266	0.00151488	4.5119	0.37952	0.70476	0.937433	-8.35178
CSNK1G3	-0.00072808	3.53424	-0.379489	0.70478	0.937433	-8.25225
RAPGEF6	0.000665234	3.39391	0.379486	0.704782	0.937433	-8.23035
ENSG00000291041	0.00266158	-1.67628	0.379459	0.704802	0.937433	-7.32064
C11orf65	0.00152752	-0.564996	0.37924	0.704964	0.937523	-7.51128
MEX3C	0.000773983	3.7743	0.379212	0.704984	0.937523	-8.28522
MCC	-0.00105042	2.81837	-0.379133	0.705044	0.937523	-8.13665
LINC01942	0.00232005	1.12871	0.379131	0.705046	0.937523	-7.80403
MT-CO3	0.00112797	12.4358	0.379124	0.70505	0.937523	-7.98105
RAP1GAP2	0.00102856	6.57841	0.379093	0.705073	0.937523	-8.3519
SLC19A1	0.00108147	3.58223	0.378782	0.705304	0.937597	-8.25504
VMAC	0.00095363	3.05781	0.378777	0.705307	0.937597	-8.1758
UBE3A	0.000568473	5.06296	0.378754	0.705324	0.937597	-8.37377
IQCN	-0.00260276	1.7999	-0.378747	0.705336	0.937597	-7.93588
UBL7-DT	-0.00118862	-0.228947	-0.378729	0.705343	0.937597	-7.57271
EEIG2	-0.00132923	3.05927	-0.378693	0.705369	0.937597	-8.17059
ITGAV	-0.00121891	5.71823	-0.378665	0.705391	0.937597	-8.37329
ENSG00000269243	0.00217819	-1.93998	0.378652	0.7054	0.937597	-7.27647
ENSG00000290018	-0.0016864	0.958689	-0.378509	0.705506	0.937597	-7.78266
ENSG00000300236	0.00381138	-3.8182	0.378489	0.705521	0.937597	-6.93483
HMOX1	0.00281866	1.9197	0.378481	0.705534	0.937597	-7.94231
ADGRL1	0.00082714	4.37146	0.378427	0.705567	0.937597	-8.34248
ZSCAN12	-0.000622595	3.11945	-0.378331	0.705638	0.937597	-8.18245
ENSG00000303740	0.00410464	-3.67317	0.37833	0.705639	0.937597	-6.9394
ENSG00000300014	-0.0035408	-3.5093	-0.378214	0.705724	0.937597	-6.98854
POGK	0.000608161	5.03848	0.37813	0.705787	0.937597	-8.37332
CLTCL1	-0.00113579	1.81996	-0.378111	0.705801	0.937597	-7.94075
PFN2	0.00123872	4.77125	0.378064	0.705836	0.937597	-8.36653
ELN	-0.00125833	6.82229	-0.378022	0.705867	0.937597	-8.34173
ENTREP3	0.000920247	3.79504	0.378009	0.705877	0.937597	-8.28651
ENSG00000269921	0.00158986	-1.25045	0.377993	0.705889	0.937597	-7.38787
ENSG00000261512	-0.00237947	-0.0670785	-0.377973	0.705904	0.937597	-7.586
ENSG00000240499	-0.00202696	-2.04994	-0.377927	0.705938	0.937597	-7.24994
GNG12-AS1	-0.00154526	0.896141	-0.377923	0.70594	0.937597	-7.7634
ABCA1	0.001786	4.27023	0.377773	0.706058	0.937619	-8.33696
HMGB1P31	0.00285326	-2.76663	0.377715	0.706095	0.937619	-7.10483
SLC12A3	-0.00281785	-1.84457	-0.377692	0.706112	0.937619	-7.30165
DMPK	0.00173891	5.44346	0.377639	0.706158	0.937619	-8.37625
TP53AIP1	0.0023718	-1.79292	0.377605	0.706176	0.937619	-7.28164
TRIL	0.00252094	-0.394277	0.3776	0.70618	0.937619	-7.52987
CAMSAP3	-0.000937544	5.54278	-0.377581	0.706194	0.937619	-8.37609
EIF5A	0.00101076	6.76449	0.377492	0.70626	0.93763	-8.34606
CEP170	0.0011902	2.49254	0.37742	0.706313	0.93763	-8.07207
GGT1	-0.00175634	5.05318	-0.377364	0.706361	0.93763	-8.37295
HNRNPA1	-0.00109873	8.88554	-0.377336	0.706376	0.93763	-8.23957
ENSG00000254936	0.00267718	-1.98608	0.377285	0.706413	0.93763	-7.26403
CALM2P2	-0.00132805	-0.124332	-0.377099	0.706552	0.93763	-7.58896
ZNF426	-0.000853985	2.65924	-0.37703	0.706603	0.93763	-8.10078
ENSG00000289494	0.0021849	-2.43569	0.37695	0.706662	0.93763	-7.165
ENSG00000297625	0.00418928	-4.66815	0.376938	0.706671	0.93763	-6.78439
ENSG00000242282	0.00115681	1.3766	0.376921	0.706684	0.93763	-7.84901
SLFN11	0.00164371	3.22157	0.376798	0.706777	0.93763	-8.2046
ARRDC5	0.0043609	-4.39771	0.376785	0.706784	0.93763	-6.83585
GNL3	-0.00115536	6.05029	-0.376774	0.706792	0.93763	-8.36838
ENSG00000277767	0.00201635	-1.45221	0.376765	0.706799	0.93763	-7.35655
SMAGP	0.00129406	2.75346	0.376733	0.706823	0.93763	-8.10886
CARD10	0.00100184	4.57689	0.376718	0.706834	0.93763	-8.35495
ENSG00000280143	0.00123306	1.56176	0.376707	0.706842	0.93763	-7.88323
PHKA1	-0.0011005	4.41707	-0.376692	0.706853	0.93763	-8.34905
ENSG00000296409	0.00289493	-3.56003	0.376688	0.706856	0.93763	-6.96328
CMC2	0.000682069	3.09883	0.376647	0.706887	0.93763	-8.17559
SLC5A6	0.000974192	4.3475	0.376496	0.706999	0.93763	-8.34112
NEPNP	0.00383915	-4.20883	0.376485	0.707007	0.93763	-6.85399
TPM1	0.0029652	7.84785	0.376467	0.707032	0.93763	-8.30321
GOLGA7	-0.000731485	2.58306	-0.376391	0.707077	0.93763	-8.09028
BOLA3	-0.00108304	1.53759	-0.376379	0.707086	0.93763	-7.87799
ENSG00000287937	0.00480529	-4.66209	0.376308	0.707138	0.93763	-6.7895
RPL10AP6	0.00155706	0.437328	0.376283	0.707157	0.93763	-7.68174
PAGR1	0.000690514	4.23691	0.376254	0.707179	0.93763	-8.33416
CDC42P6	0.00394466	-3.9457	0.376246	0.707184	0.93763	-6.90155
ENSG00000287359	0.00419445	-4.57451	0.376144	0.70726	0.93766	-6.79726
ZNF723	0.00479142	-5.05856	0.376124	0.707275	0.93766	-6.73515
ENSG00000277687	-0.00207005	-0.849332	-0.376058	0.707324	0.93768	-7.4611
EDNRB-AS1	-0.00311485	-2.84232	-0.375985	0.707378	0.937707	-7.09861
ENSG00000274964	0.00335877	-2.91983	0.375909	0.707434	0.937708	-7.05329
USP31	-0.000850094	3.85453	-0.375879	0.707457	0.937708	-8.29264
LY6E	0.00153831	4.58281	0.375853	0.707481	0.937708	-8.35667
HSPBAP1	0.000838803	3.038	0.375782	0.707528	0.937727	-8.17119
ENSG00000279182	-0.00178454	-2.21293	-0.375736	0.707563	0.937727	-7.21087
HTRA1	-0.00118056	4.8764	-0.375632	0.70764	0.937782	-8.37023
ENSG00000278765	-0.00337496	-3.62026	-0.375505	0.707735	0.937782	-6.94958
LINC00680	0.000725028	3.26417	0.37545	0.707775	0.937782	-8.21195
SLC9A2	-0.00396822	-3.94382	-0.375402	0.707811	0.937782	-6.93001
ANKRD27	-0.000618729	3.80229	-0.37539	0.707819	0.937782	-8.28909
RPL21P95	-0.00332128	-3.51322	-0.37534	0.707857	0.937782	-6.97286
ALKBH1	-0.000683036	1.4908	-0.37533	0.707865	0.937782	-7.87517
HOMER3-AS1	0.0038937	-5.04217	0.375282	0.7079	0.937782	-6.74648
LCNL1	-0.00326478	-2.62507	-0.375244	0.707928	0.937782	-7.16163
H4C16	-0.00146194	0.9831	-0.375154	0.707995	0.937782	-7.7842
IPCEF1	0.00173449	1.01416	0.375112	0.708026	0.937782	-7.80165
UBE3B	0.000467152	4.97921	0.375053	0.70807	0.937782	-8.37364
LINC02948	-0.00384005	-3.19528	-0.375049	0.708073	0.937782	-7.03714
ABCF3	-0.000581113	5.33647	-0.375026	0.70809	0.937782	-8.37765
CLGN	0.00187633	0.624723	0.374996	0.708112	0.937782	-7.7208
RORA	-0.00118273	5.17426	-0.374835	0.708232	0.937896	-8.37626
LINC00689	0.00258657	-1.36872	0.374715	0.708321	0.937969	-7.36936
TIMM22	0.000612671	3.31791	0.37455	0.708443	0.938041	-8.21827
BABAM1	-0.000574334	4.92302	-0.37455	0.708443	0.938041	-8.37219
FNTA	-0.000897745	5.42862	-0.374415	0.708543	0.938096	-8.37778
LPIN2	-0.00135043	4.97541	-0.374321	0.708615	0.938096	-8.37286
PRTFDC1	0.00137672	1.2047	0.374277	0.708646	0.938096	-7.82397
FAM181B	0.00175702	-0.13937	0.374208	0.708697	0.938096	-7.57945
SLC35B2	0.000641808	5.05381	0.374149	0.708741	0.938096	-8.37529
ZNF837	0.00112761	1.4667	0.374142	0.708746	0.938096	-7.86605
ZFYVE1	0.000646682	3.58775	0.374119	0.708763	0.938096	-8.26287
CRHBP	-0.00335985	-3.06839	-0.374094	0.708782	0.938096	-7.06923
C1orf174	0.000809464	4.07653	0.374084	0.708789	0.938096	-8.31943
KLF14	0.00197198	-0.432986	0.374003	0.70885	0.938117	-7.52793
RFX8	0.00415219	-2.94106	0.373971	0.708874	0.938117	-7.02566
ALDH16A1	-0.000806025	4.93321	-0.373841	0.70897	0.9382	-8.37235
ENSG00000283167	-0.00428686	-4.70868	-0.373723	0.709058	0.938238	-6.78756
MT-ND4L	0.00113496	10.2263	0.37365	0.709111	0.938238	-8.14114
FAM228A	0.00379062	-2.537	0.37357	0.709171	0.938238	-7.15139
SCNN1G	0.00340493	1.94653	0.373577	0.709176	0.938238	-7.93096
GAS5	-0.00144747	7.99475	-0.373495	0.709228	0.938238	-8.29385
EMILIN2	0.00213809	1.67793	0.373406	0.709295	0.938238	-7.89887
SIRPB2	0.00254963	-0.253053	0.373393	0.709303	0.938238	-7.56546
MBOAT4	0.00225751	-1.28828	0.373329	0.70935	0.938238	-7.39068
LINC00970	0.00358973	-3.66616	0.373321	0.709356	0.938238	-6.95541
ENSG00000225399	0.00404843	-4.7334	0.373319	0.709358	0.938238	-6.78786
RNF17	-0.00556125	-5.46193	-0.373158	0.709477	0.938238	-6.71778
PRSS51	0.00173936	-1.38794	0.37315	0.709483	0.938238	-7.37129
CDK11A	0.00174427	4.13077	0.373076	0.709544	0.938238	-8.3255
ENSG00000301241	-0.00439827	-4.34965	-0.373044	0.709562	0.938238	-6.86345
GABRB3	-0.00146432	2.59965	-0.373	0.709594	0.938238	-8.10029
ENSG00000290474	0.00163988	-0.276825	0.372843	0.709711	0.938238	-7.56764
HNRNPDL	0.000634041	7.86542	0.372814	0.709733	0.938238	-8.29965
MMACHC	-0.00101013	2.43046	-0.372702	0.709816	0.938238	-8.06612
TMEM116	-0.000901919	2.01933	-0.372644	0.709859	0.938238	-7.9849
UROC1	-0.00441211	-4.84245	-0.372599	0.709893	0.938238	-6.77615
CTSS	0.00248714	3.46662	0.372577	0.709919	0.938238	-8.24305
CHST3	-0.00119081	3.77533	-0.372558	0.709923	0.938238	-8.29372
RPL13P8	0.00373127	-4.26232	0.372532	0.709943	0.938238	-6.84192
CALD1	0.00122882	6.02679	0.372503	0.709964	0.938238	-8.36804
ENSG00000291193	-0.00422146	-3.95736	-0.372497	0.709968	0.938238	-6.92703
SLC51A	-0.00102665	0.0861773	-0.372452	0.710002	0.938238	-7.62388
MBD3L1	0.00368293	-3.27494	0.372407	0.710035	0.938238	-7.04802
ZDHHC11	0.00249977	2.20831	0.372408	0.710041	0.938238	-8.01424
SIGLEC14	-0.0037282	-0.25017	-0.372222	0.710179	0.938238	-7.59034
MLPH	0.00210724	4.24601	0.372169	0.710221	0.938238	-8.33257
NUPR1	-0.00279602	7.3908	-0.372136	0.710248	0.938238	-8.31158
ENSG00000270035	0.00407327	-3.87636	0.372105	0.71026	0.938238	-6.90542
ATP6V1D	0.000816711	4.26932	0.372104	0.71026	0.938238	-8.33883
APEX1	-0.000829795	6.08286	-0.37205	0.710301	0.938238	-8.36846
SMARCE1	-0.000548605	5.54726	-0.372025	0.710319	0.938238	-8.37785
UBE2Q2P1	-0.00133025	2.14194	-0.371943	0.71038	0.938238	-8.00527
EXOSC2	0.000559028	4.11419	0.371895	0.710416	0.938238	-8.32296
MAPRE1	-0.00100427	5.27838	-0.37189	0.71042	0.938238	-8.37873
IQCA1	-0.0019727	0.778234	-0.371886	0.710423	0.938238	-7.74286
KLHDC7A	-0.00165782	2.4868	-0.371877	0.71043	0.938238	-8.09079
COL4A3	-0.00187471	3.1347	-0.371847	0.710456	0.938238	-8.19918
TUBB8P1	-0.00273649	-3.07677	-0.371786	0.710497	0.938238	-7.05645
YARS2	0.000653471	2.4487	0.37178	0.710501	0.938238	-8.05969
CENPV	0.000932933	2.84847	0.371751	0.710523	0.938238	-8.13063
MIX23P3	-0.00418884	-3.18198	-0.371645	0.710602	0.938238	-7.05484
USP47	-0.000760467	5.31607	-0.371644	0.710602	0.938238	-8.37872
GPRIN1	0.00209176	-0.231442	0.371612	0.710626	0.938238	-7.55914
ENSG00000306779	-0.00339566	-3.65185	-0.371602	0.710634	0.938238	-6.97814
TBC1D8-AS1	0.00175985	-1.20494	0.371568	0.710659	0.938238	-7.40769
TXN2	0.000553973	5.10542	0.371465	0.710735	0.938266	-8.3771
ECRG4	0.00245018	-0.154719	0.371448	0.710748	0.938266	-7.58997
SLC7A14	0.00299856	-1.08557	0.371386	0.710794	0.938282	-7.43889
FLJ12825	0.00377464	-3.10264	0.371286	0.710869	0.938322	-7.05008
ENSG00000290976	-0.00707463	2.71036	-0.371273	0.710892	0.938322	-8.12708
ENSG00000295821	0.00193798	-1.57908	0.371064	0.711033	0.938392	-7.32001
RPL31P49	0.00328348	-3.51734	0.371004	0.711078	0.938392	-6.97399
MT-ND6	-0.00267513	9.35333	-0.370931	0.711143	0.938392	-8.19893
AP5S1	-0.000734733	2.96749	-0.370908	0.71115	0.938392	-8.15738
ENSG00000234080	0.00225972	-2.75873	0.370891	0.711162	0.938392	-7.09493
FGB	-0.00717287	-0.841481	-0.370855	0.7112	0.938392	-7.45512
ENSG00000278875	-0.00375602	-3.69481	-0.370818	0.711216	0.938392	-6.96467
NAPRT	-0.00213379	3.3609	-0.370828	0.711216	0.938392	-8.23521
CLN6	-0.000797554	4.38957	-0.370722	0.711288	0.938441	-8.34651
GPN2	-0.000544324	4.16811	-0.370625	0.71136	0.938492	-8.33001
CFAP418-AS1	-0.00220453	-2.15627	-0.370301	0.711601	0.938766	-7.22459
NUCKS1	-0.000730481	6.38678	-0.369927	0.711879	0.938956	-8.35983
FBXW12	-0.00219812	2.47936	-0.369783	0.711992	0.938956	-8.08965
TM9SF4	0.000462135	5.64263	0.369758	0.712005	0.938956	-8.37801
RPSAP47	-0.00311015	-3.70121	-0.36972	0.712033	0.938956	-6.94672
FEZ2	0.000868255	3.27065	0.369718	0.712035	0.938956	-8.21376
ENSG00000287412	-0.00357648	-3.79483	-0.369685	0.712059	0.938956	-6.93931
ZNF347	-0.000694515	2.84891	-0.369638	0.712094	0.938956	-8.14146
TNFAIP8L2	0.00234388	-0.656821	0.369554	0.712156	0.938956	-7.50788
TRAF3	0.00109894	3.65179	0.369538	0.712168	0.938956	-8.26589
QRICH1	-0.000500186	5.23917	-0.369504	0.712193	0.938956	-8.37924
PRANCR	0.00112346	0.592978	0.369421	0.712255	0.938956	-7.7071
UBXN1	-0.00124113	5.96245	-0.369295	0.712349	0.938956	-8.37193
CREB3L4	-0.000739886	3.37358	-0.369247	0.712385	0.938956	-8.22881
ZNF330	0.000696754	4.50916	0.369247	0.712385	0.938956	-8.35553
IRX5	-0.00457107	-4.26524	-0.36922	0.712405	0.938956	-6.88729
HMGB2	0.00130893	3.58094	0.369175	0.712438	0.938956	-8.26304
WDR26	-0.000430608	6.05175	-0.369173	0.71244	0.938956	-8.37027
LGALS3BP	0.00139978	5.99779	0.369111	0.712489	0.938956	-8.37207
ENSG00000289112	0.0030852	-2.97123	0.369075	0.712513	0.938956	-7.06184
ENSG00000287918	-0.00384126	-4.36979	-0.368803	0.712715	0.938956	-6.84901
PALLD	0.00162408	4.66505	0.368794	0.712727	0.938956	-8.36585
BAG3	0.00122111	4.0579	0.368734	0.712767	0.938956	-8.31873
NKRF	0.000776935	2.1772	0.368582	0.712879	0.938956	-8.00734
EGFR	0.00132416	5.70978	0.368455	0.712976	0.938956	-8.37788
UBQLN3	0.00447675	-5.03881	0.368438	0.712987	0.938956	-6.74721
LINC02518	0.00335596	-1.83752	0.368418	0.713002	0.938956	-7.28999
INSIG1-DT	-0.00223239	-0.130194	-0.368417	0.713002	0.938956	-7.5876
ENSG00000302225	0.00308293	-2.81865	0.368407	0.71301	0.938956	-7.13303
CDC42BPG	0.000975745	5.39164	0.36839	0.713023	0.938956	-8.3804
ENSG00000308333	0.00457264	-5.26976	0.368278	0.713106	0.938956	-6.71486
EFCAB14	-0.000652261	5.69651	-0.36825	0.713126	0.938956	-8.37726
FZD2	0.00203425	0.734381	0.368153	0.713199	0.938956	-7.74114
TTC22	0.000839939	3.77261	0.368088	0.713247	0.938956	-8.28427
BLOC1S5	-0.000814108	2.38506	-0.368066	0.713264	0.938956	-8.05516
ENSG00000273160	-0.00302926	-3.56495	-0.368041	0.713282	0.938956	-6.96762
IL17RB	0.00128205	3.54468	0.367987	0.713322	0.938956	-8.25564
PLAAT1	-0.00315476	-2.57308	-0.367934	0.713362	0.938956	-7.1592
OR1L8	0.00390079	-3.94747	0.367933	0.713363	0.938956	-6.90288
ATE1	-0.00121057	3.68066	-0.367914	0.713377	0.938956	-8.28067
GRTP1-AS1	0.00238902	-2.5256	0.367894	0.713392	0.938956	-7.14369
ZNF597	-0.000870857	1.60958	-0.36783	0.713439	0.938956	-7.89887
AFG1L	-0.000784198	1.20882	-0.367829	0.71344	0.938956	-7.82925
CEP55	0.00485344	-2.61356	0.367825	0.713446	0.938956	-7.13474
TOMM34	0.000685837	3.99859	0.367814	0.713451	0.938956	-8.31211
ENSG00000309487	-0.00299047	-3.62508	-0.367788	0.713471	0.938956	-6.97293
ADGRD1	0.00215733	2.88476	0.367753	0.713503	0.938956	-8.15508
ABHD12B	0.00356874	-4.14947	0.367741	0.713506	0.938956	-6.88472
AP4S1	0.000769194	2.44043	0.367739	0.713507	0.938956	-8.06343
RPL37A	-0.000864439	9.04212	-0.367736	0.71351	0.938956	-8.2322
ENSG00000231010	0.00260721	-2.90207	0.367696	0.713539	0.938956	-7.08937
CNNM1	0.00121214	1.63991	0.367576	0.713629	0.938956	-7.91194
ENSG00000287329	-0.00291373	-2.42663	-0.367437	0.713732	0.938956	-7.20558
ENSG00000296527	-0.00199304	-1.48614	-0.367392	0.713766	0.938956	-7.36666
ENSG00000242880	-0.00316327	-3.54827	-0.367356	0.713792	0.938956	-6.97122
FLVCR1	-0.00073774	2.87403	-0.367353	0.713794	0.938956	-8.14303
LINC01820	0.00312838	-1.273	0.367313	0.713824	0.938956	-7.37423
ENSG00000287475	0.00326538	-2.20809	0.367287	0.713844	0.938956	-7.21861
ENSG00000237927	0.00454846	-3.22126	0.367286	0.713844	0.938956	-7.00735
SNORA5C	0.00245496	-3.52846	0.367234	0.713883	0.938956	-6.96317
ENSG00000280425	-0.00373389	-4.68626	-0.367127	0.713963	0.938956	-6.79499
LINC03082	-0.00397776	-4.33944	-0.36711	0.713975	0.938956	-6.89866
ENSG00000272844	-0.00353217	-4.35031	-0.367101	0.713982	0.938956	-6.84276
TSPAN9	0.000657922	4.53787	0.367059	0.714013	0.938956	-8.35847
PON1	-0.00316836	-2.37546	-0.367052	0.714019	0.938956	-7.20823
PRPF6	0.00064411	5.97023	0.367002	0.714056	0.938956	-8.37321
CWC27	-0.000707772	3.30856	-0.366935	0.714106	0.938956	-8.22294
ENSG00000307282	0.00389266	-4.64223	0.366903	0.714129	0.938956	-6.79853
ENSG00000297192	-0.00410334	-4.75179	-0.366896	0.714135	0.938956	-6.8003
DHODH	-0.00076363	2.05135	-0.366862	0.71416	0.938956	-7.98952
SMIM29	0.00101329	2.8273	0.366819	0.714192	0.938956	-8.13566
CCDC170	-0.00366399	-1.77787	-0.366772	0.714228	0.938956	-7.32795
TTC39B	0.00102292	3.28686	0.366765	0.714232	0.938956	-8.2108
ENSG00000276809	-0.00369198	-3.58428	-0.366695	0.714284	0.938956	-6.9661
ENSG00000257511	0.00109233	0.498206	0.366674	0.7143	0.938956	-7.69427
ZBED3	0.000771945	3.9635	0.366532	0.714406	0.938956	-8.31352
PENK	0.00445411	-3.86215	0.366466	0.714455	0.938956	-6.90646
PTTG2	0.00408493	-4.42885	0.366408	0.714498	0.938956	-6.82225
MDGA1	0.00199588	0.85912	0.366394	0.714509	0.938956	-7.77128
ENSG00000273674	-0.00244155	-2.23261	-0.366328	0.714558	0.938956	-7.21437
ENSG00000273076	-0.00243429	-2.65267	-0.36628	0.714593	0.938956	-7.13931
SLC5A4	-0.00320168	-1.94083	-0.366262	0.714607	0.938956	-7.28061
TRIM16	0.000959515	2.42348	0.366217	0.714641	0.938956	-8.05845
ETV1	0.00181886	1.21178	0.366208	0.714647	0.938956	-7.83246
SHC2	-0.00165104	7.45552	-0.366161	0.714687	0.938956	-8.32147
ENSG00000302264	0.00143277	1.37046	0.366127	0.714707	0.938956	-7.85284
ENSG00000300239	0.00390036	-4.98867	0.366083	0.71474	0.938956	-6.75504
PM20D1	-0.00553082	5.739	-0.366096	0.714744	0.938956	-8.37452
ADH1B	-0.00213959	5.70145	-0.366078	0.714753	0.938956	-8.37563
ENSG00000270953	-0.00200054	-1.51806	-0.366041	0.714772	0.938956	-7.35618
ENSG00000290721	0.00205917	-2.72465	0.366006	0.714797	0.938956	-7.13055
RPL32P11	-0.00349494	-3.90326	-0.365842	0.714919	0.93901	-6.92752
CRYGN	0.00398544	-4.88559	0.365826	0.714932	0.93901	-6.77648
FAM81A	0.00220565	-1.0134	0.365814	0.71494	0.93901	-7.44747
ENSG00000253666	-0.00316949	-1.36923	-0.365604	0.715097	0.939128	-7.38475
MTMR7	0.00130836	0.791882	0.365603	0.715098	0.939128	-7.75316
HBEGF	0.0019762	1.5688	0.365532	0.715151	0.939153	-7.90239
ENSG00000260196	0.00158853	0.419865	0.365399	0.71525	0.939198	-7.67531
KRT8P8	0.00498315	-3.1065	0.365369	0.715274	0.939198	-7.05229
ENSG00000302784	-0.00327453	-3.87845	-0.365331	0.7153	0.939198	-6.92461
PLEKHG7	0.00256912	-0.994441	0.365244	0.715365	0.939198	-7.42427
PAH	0.00258264	3.40892	0.365252	0.715369	0.939198	-8.26512
RPS15P4	0.00145068	1.26259	0.36507	0.715495	0.939198	-7.82793
C2CD2	0.000943495	4.65079	0.364983	0.71556	0.939198	-8.36551
POLH-AS1	0.0023667	-2.84097	0.364962	0.715576	0.939198	-7.11334
DNPEP	0.000601478	5.04456	0.364903	0.715619	0.939198	-8.37849
POLE2	-0.00150267	-0.157306	-0.3649	0.715621	0.939198	-7.57665
MYL12A	-0.000980929	5.95173	-0.364898	0.715623	0.939198	-8.37498
TMEM39A	-0.000896098	5.46015	-0.364829	0.715674	0.939198	-8.38135
SLC10A4	-0.00316999	-2.78708	-0.364787	0.715705	0.939198	-7.12888
ENSG00000254170	-0.00324801	-4.31498	-0.364775	0.715715	0.939198	-6.85545
TOB1-AS1	0.0026306	1.69413	0.364774	0.715721	0.939198	-7.92577
RBBP8NL	-0.00197486	1.13452	-0.364757	0.715728	0.939198	-7.83177
GID8	-0.000555542	5.34791	-0.364647	0.71581	0.939261	-8.38152
NOD1	0.00103163	1.87299	0.364531	0.715896	0.93933	-7.94994
CARTPT	0.00484964	-3.86464	0.364364	0.716021	0.939414	-6.97557
MIER3	-0.000631812	3.75444	-0.364352	0.71603	0.939414	-8.28967
SLC16A2	0.000903702	3.38637	0.364274	0.716088	0.939414	-8.23303
PTTG1IP	-0.000535718	6.58355	-0.364264	0.716096	0.939414	-8.35655
DIS3	-0.00055658	4.47976	-0.364101	0.716217	0.939488	-8.35571
CYP2D8P	0.00290438	-3.75874	0.364079	0.716233	0.939488	-6.93457
PLCG2	0.00130959	3.20069	0.364051	0.716255	0.939488	-8.20736
ENSG00000276101	-0.00181119	-1.59941	-0.363982	0.716306	0.939511	-7.3454
CPEB4	0.00139564	5.34509	0.363864	0.716397	0.939541	-8.3819
NPM1P39	-0.00329368	-3.0028	-0.36386	0.716397	0.939541	-7.08998
ENSG00000268119	-0.00150523	0.363248	-0.363761	0.71647	0.939593	-7.67575
ENSG00000289425	0.00308561	-3.87072	0.363536	0.716638	0.93975	-6.92237
CHST13	0.00400396	-3.72458	0.363467	0.71669	0.93975	-6.95493
EFCAB6-AS1	0.00379037	-5.21957	0.363464	0.716692	0.93975	-6.72595
BMI1	0.000811096	4.71741	0.363373	0.71676	0.939795	-8.36985
PROCR	-0.00200149	2.01407	-0.363091	0.716973	0.940029	-7.97761
DPY19L2P3	0.00128908	1.09474	0.36298	0.717053	0.94009	-7.80563
LINC01139	0.00572546	-2.71548	0.362577	0.717359	0.940382	-7.12012
PEX13	-0.000737284	3.69844	-0.362314	0.71755	0.940382	-8.28252
SYTL1	-0.00112579	6.5905	-0.362291	0.717567	0.940382	-8.35712
OSM	-0.00388127	-1.98838	-0.36229	0.71757	0.940382	-7.31164
ENSG00000279300	0.00436148	-4.76366	0.36225	0.717597	0.940382	-6.7877
GALNT10	-0.000869679	4.32775	-0.362218	0.717621	0.940382	-8.34523
TAGLN2P1	0.00344314	-3.47303	0.362213	0.717625	0.940382	-6.96773
ENSG00000226180	0.00193527	-1.3922	0.362176	0.717653	0.940382	-7.36093
PCK1	-0.00396727	-0.800413	-0.362106	0.71771	0.940382	-7.47429
C19orf18	-0.00204757	-1.15765	-0.362078	0.717726	0.940382	-7.41651
CYB5B	-0.000551621	4.25555	-0.362069	0.717733	0.940382	-8.34052
PIM1	0.00230966	4.28281	0.362068	0.717743	0.940382	-8.33419
ENSG00000298336	-0.00283387	-3.06362	-0.362045	0.71775	0.940382	-7.08156
THAP1	-0.00105681	1.85137	-0.362024	0.717766	0.940382	-7.95906
ENSG00000296737	0.00387933	-4.84647	0.361998	0.717785	0.940382	-6.77163
HAS1	-0.00516472	-3.21565	-0.361682	0.718024	0.940618	-7.056
MRPL43	0.000540519	4.73669	0.361665	0.718033	0.940618	-8.37078
PHF24	0.00228909	-2.17296	0.361464	0.718184	0.940677	-7.23039
FCF1	-0.000595412	3.82485	-0.361441	0.718201	0.940677	-8.29841
TMEM139	0.00133719	0.871599	0.361424	0.718213	0.940677	-7.76877
SERPINA10	0.00212825	-1.12415	0.361423	0.718214	0.940677	-7.42745
THAP3	0.000859741	3.31196	0.361281	0.71832	0.940771	-8.2226
ENSG00000291224	-0.00194658	-1.52518	-0.361175	0.718399	0.940798	-7.3482
ALAS1	-0.00100014	3.60894	-0.361162	0.718409	0.940798	-8.2687
LINC01531	-0.00351378	-5.23558	-0.361108	0.718449	0.940807	-6.73764
RPSAP69	-0.00334902	-3.64978	-0.360979	0.718545	0.940878	-6.94521
KRTAP5-9	0.00318372	-3.22787	0.360921	0.718589	0.940878	-7.01304
VPS37B	0.000831692	4.58799	0.360899	0.718605	0.940878	-8.36135
ENSG00000302966	-0.00161815	-1.31408	-0.360803	0.718677	0.940885	-7.39516
IL1R2	-0.0034105	0.0660594	-0.360808	0.718679	0.940885	-7.6248
GK-AS1	0.00298153	-3.5091	0.360745	0.71872	0.940895	-6.95404
ENSG00000279199	-0.0027919	-3.23967	-0.360589	0.718837	0.940999	-7.02496
RPL27A	-0.00076277	9.05286	-0.360499	0.718903	0.940999	-8.23424
ENSG00000289858	-0.00152018	-0.420409	-0.360461	0.718932	0.940999	-7.54417
GLOD4	0.000567093	4.75807	0.360426	0.718958	0.940999	-8.37175
PRUNE1	-0.000603482	3.63426	-0.360411	0.718969	0.940999	-8.27671
IL33	0.00248658	1.52651	0.360347	0.719022	0.941019	-7.8836
ENSG00000255038	-0.00136911	-0.901621	-0.360275	0.719071	0.941019	-7.45439
PHKA2-AS1	0.00259565	-2.55031	0.360253	0.719087	0.941019	-7.16673
FAM156B	0.00307412	-4.29965	0.360134	0.719176	0.941091	-6.86605
SAXO2	0.00192594	0.0489681	0.359975	0.719295	0.941202	-7.6241
TSSK3	0.0010678	1.57072	0.359881	0.719365	0.94125	-7.9033
ENSG00000248927	-0.00369135	-3.56308	-0.35981	0.719418	0.94125	-7.0053
ENSG00000300612	-0.0042434	-4.44644	-0.35979	0.719433	0.94125	-6.84477
HSD17B7P2	-0.00150805	1.03953	-0.359677	0.719517	0.941252	-7.80004
IPPK	0.000899032	0.840228	0.359634	0.719549	0.941252	-7.7567
SPOCK2	-0.00134937	1.80976	-0.359608	0.719569	0.941252	-7.96002
EML6	0.00172249	2.09523	0.359606	0.719571	0.941252	-7.99226
TMEM269	0.00311947	-2.49504	0.359452	0.719685	0.941357	-7.16767
GAS2	-0.00123826	2.97559	-0.359398	0.719726	0.941366	-8.17405
UNC93B1	-0.000873847	4.016	-0.35934	0.719769	0.941378	-8.32026
ANKLE1	-0.00183142	-1.42738	-0.359241	0.719843	0.941429	-7.37087
CHRNE	-0.00172398	1.59419	-0.359184	0.719886	0.941441	-7.8983
ITPR3-AS1	-0.00146113	-0.455553	-0.359129	0.719926	0.94145	-7.53081
SLC12A4	0.000878521	5.47364	0.359056	0.719981	0.94146	-8.38275
ENSG00000270277	0.00269027	-3.21784	0.359027	0.720002	0.94146	-7.03433
NFATC1	0.000917447	2.61895	0.358922	0.720081	0.941518	-8.09344
ENSG00000300557	-0.00319629	-3.02571	-0.358872	0.720118	0.941523	-7.05854
ENSG00000309620	0.00299876	-3.8072	0.358758	0.720203	0.941548	-6.95751
SLC43A1	-0.00124959	7.74091	-0.35872	0.720232	0.941548	-8.30926
EEF1A1P4	-0.00249633	-1.80073	-0.358623	0.720304	0.941548	-7.30451
ENSG00000261324	-0.00131243	2.93377	-0.358615	0.72031	0.941548	-8.15881
MFSD6L	-0.00113128	2.6496	-0.358587	0.720331	0.941548	-8.10112
ENSG00000274776	-0.00226392	-2.68451	-0.358527	0.720376	0.941548	-7.14711
ENSG00000262823	0.00219232	-1.73828	0.358506	0.720392	0.941548	-7.29936
ENSG00000295946	-0.00277686	-3.53642	-0.358482	0.72041	0.941548	-6.95955
CT75	0.00324346	-3.06956	0.35836	0.720501	0.941554	-7.06277
UBE2H-DT	0.00334674	-4.2458	0.358346	0.720511	0.941554	-6.8622
NCALD	0.00121352	2.95557	0.35834	0.720516	0.941554	-8.16306
C1orf162	0.00139275	2.27707	0.358195	0.720624	0.94165	-8.0442
ALAS2	-0.00305772	-2.61502	-0.358011	0.720761	0.941682	-7.16194
TMEM160	-0.0021753	1.84528	-0.357952	0.72081	0.941682	-7.95062
GOT1	-0.00101871	4.48455	-0.357899	0.720845	0.941682	-8.35818
ARHGAP23	0.0011189	2.70033	0.35789	0.720852	0.941682	-8.11761
RPS4Y1	-0.00101989	2.74686	-0.357889	0.720852	0.941682	-8.14976
ENSG00000279555	0.00279821	-2.9236	0.357884	0.720857	0.941682	-7.09002
ZNF576	-0.000657722	2.24106	-0.357845	0.720886	0.941682	-8.02733
CRACDL	-0.00076438	2.93201	-0.357715	0.720983	0.941694	-8.16052
ZSCAN21	-0.000707344	1.74016	-0.357712	0.720985	0.941694	-7.92837
RAP2C	0.000610781	4.28601	0.357527	0.721123	0.941694	-8.34487
CEBPB	0.00137255	4.39027	0.357463	0.721174	0.941694	-8.35343
SWI5	0.000820676	2.58898	0.357395	0.721222	0.941694	-8.09545
NPY1R	0.00276327	3.90344	0.357326	0.721284	0.941694	-8.30841
KPNA5	0.000946554	2.69907	0.357263	0.72132	0.941694	-8.1198
DNAJB5-DT	-0.00317639	-3.09262	-0.357261	0.721322	0.941694	-7.04796
APOBEC3C	0.00148505	2.56199	0.357259	0.721323	0.941694	-8.1
CWF19L1	-0.000667704	3.45692	-0.357209	0.721361	0.941694	-8.24548
ENSG00000228559	-0.00307627	-3.07742	-0.357178	0.721384	0.941694	-7.09926
ENSG00000276931	-0.00347958	-4.27425	-0.357172	0.721388	0.941694	-6.86766
DCC	-0.00357125	-3.10634	-0.35712	0.721427	0.941694	-7.08686
DTNBP1	-0.000807441	2.936	-0.357117	0.72143	0.941694	-8.15383
ENSG00000233242	0.00351361	-4.34059	0.357091	0.721449	0.941694	-6.85891
RNFT1-DT	-0.00238627	-1.57535	-0.357064	0.721469	0.941694	-7.34521
ENSG00000259081	0.00235815	-1.94691	0.357058	0.721474	0.941694	-7.256
B4GALT7	0.000791654	4.36993	0.356902	0.72159	0.941724	-8.35012
GPRC5D	0.0022031	-2.00297	0.356815	0.721655	0.941724	-7.25228
POMGNT2	-0.000587751	4.06507	-0.356802	0.721665	0.941724	-8.32713
AGAP3	-0.000729053	5.96601	-0.356788	0.721676	0.941724	-8.37653
UPK2	-0.00389428	-4.25794	-0.356752	0.721702	0.941724	-6.86808
PSMD14	-0.00109523	3.84993	-0.356726	0.721722	0.941724	-8.29939
GPATCH2	0.000610168	2.99619	0.356709	0.721735	0.941724	-8.16969
ENSG00000289980	0.00410179	-4.25117	0.356479	0.721906	0.941798	-6.84565
RPS2P28	0.00244441	-3.97477	0.356429	0.721943	0.941798	-6.89982
LRP8	-0.00233581	0.494273	-0.356315	0.722029	0.941798	-7.68413
DDX51	0.000819261	4.87882	0.356315	0.722029	0.941798	-8.3772
PRPF31-AS1	0.0014462	2.10572	0.356305	0.722037	0.941798	-7.99925
TRPV2	0.00159997	2.46903	0.35623	0.722093	0.941798	-8.0675
ANKH	-0.000548916	5.14913	-0.35622	0.7221	0.941798	-8.38337
ST6GALNAC4	-0.00132304	5.60895	-0.35617	0.722139	0.941798	-8.38352
ENSG00000288922	0.00191171	-1.13826	0.356155	0.722148	0.941798	-7.41586
RPL10A	-0.000824011	8.98259	-0.356111	0.722181	0.941798	-8.23994
C1orf52	-0.000626452	3.54904	-0.356057	0.722221	0.941798	-8.26258
SEC61A2	-0.00073608	2.23305	-0.356019	0.72225	0.941798	-8.02847
THAP8	-0.00115265	1.46999	-0.3559	0.722339	0.941798	-7.88889
ENSG00000253785	-0.00335114	-3.72738	-0.355872	0.72236	0.941798	-6.93656
AP3M1	-0.000540425	4.87617	-0.3558	0.722414	0.941798	-8.37792
ACTG1P17	0.00192041	-2.29645	0.355796	0.722417	0.941798	-7.20597
PTGFR	-0.00175566	0.919472	-0.355733	0.722464	0.941798	-7.79436
SEZ6L2	0.00115979	5.07073	0.355706	0.722485	0.941798	-8.38249
TM7SF2	-0.00333682	5.56618	-0.355691	0.722507	0.941798	-8.38093
CYB561D2	0.00102146	3.45604	0.355654	0.722523	0.941798	-8.24228
ENSG00000261613	-0.00594116	-3.56807	-0.355636	0.722541	0.941798	-6.99808
AP2M1	0.000432959	6.5738	0.355546	0.722603	0.941798	-8.35975
TSIX	-0.00214543	-4.38018	-0.355533	0.722614	0.941798	-7.01479
ENSG00000306045	0.00389722	-3.98134	0.355511	0.72263	0.941798	-6.88825
FAM13C	-0.00185497	0.614556	-0.35547	0.72266	0.941798	-7.7421
WDR24	0.000627974	3.42479	0.355438	0.722685	0.941798	-8.24245
CXCL12	-0.00167241	6.91157	-0.355412	0.72271	0.941798	-8.34769
SNPH	-0.00150939	2.60961	-0.355343	0.722756	0.941814	-8.10463
MDH1B	0.00148013	0.17262	0.355226	0.722843	0.941884	-7.6424
GRPEL2	0.000766501	2.73278	0.355178	0.722879	0.941886	-8.12026
KMT2D	-0.000694323	6.81879	-0.355117	0.722924	0.9419	-8.35024
LOXL2-AS1	-0.00250169	-2.44893	-0.355004	0.723009	0.9419	-7.18395
FTH1P12	-0.00338746	-4.1001	-0.354986	0.723022	0.9419	-6.90613
ASB11	0.00428029	-4.31553	0.354939	0.723058	0.9419	-6.85273
RP9	-0.00111102	1.54459	-0.354936	0.72306	0.9419	-7.89434
UBE2D1	-0.00102264	2.51583	-0.354849	0.723125	0.941941	-8.08326
ENSG00000286688	0.00233669	-3.04935	0.354557	0.723343	0.942158	-7.06266
ENSG00000300693	0.00376889	-4.11012	0.354501	0.723385	0.942158	-6.8776
DUX4L34	0.0050036	-5.41406	0.354455	0.72342	0.942158	-6.69541
LRRC74A	-0.0025338	-2.70489	-0.354412	0.723452	0.942158	-7.14272
MAFB	-0.00156736	3.90399	-0.354322	0.723523	0.942158	-8.31296
PCNX2	-0.000799276	3.57902	-0.354295	0.723539	0.942158	-8.27069
ENSG00000288612	-0.00182611	-0.0665435	-0.354259	0.723566	0.942158	-7.61203
ENSG00000286058	0.00345635	-0.555637	0.354206	0.72361	0.942158	-7.509
ENSG00000279110	0.00224752	-2.03822	0.354182	0.723624	0.942158	-7.25635
FITM1	-0.00207811	2.52521	-0.354178	0.723632	0.942158	-8.09652
ENSG00000288818	0.00189223	-1.7021	0.354124	0.723668	0.94216	-7.32152
CLEC4G	0.00489479	-3.82322	0.354043	0.723728	0.942194	-6.90819
ENSG00000272871	0.00251605	-2.33657	0.35398	0.723775	0.942211	-7.18327
ENSG00000309294	-0.00122662	-0.435302	-0.35387	0.723858	0.942234	-7.54667
NOTCH4	-0.000986702	3.87493	-0.353865	0.723861	0.942234	-8.30575
BAZ1A	-0.000810143	4.19098	-0.353783	0.723923	0.94227	-8.33596
CDK1	-0.00277713	-1.01481	-0.353691	0.723991	0.9423	-7.43878
ENSG00000285728	-0.000960285	1.18504	-0.353595	0.724063	0.9423	-7.8246
NAT8L	0.00115854	3.285	0.35358	0.724075	0.9423	-8.21941
LGALS3	0.00136993	5.34461	0.353575	0.724082	0.9423	-8.38503
ENSG00000275024	0.00333333	-3.41214	0.353522	0.724118	0.942302	-7.00513
KLHL35	-0.00168932	0.447406	-0.353307	0.724278	0.942345	-7.68941
RBM22	-0.000445322	4.51778	-0.353243	0.724326	0.942345	-8.3633
CLBA1	0.000879385	3.93133	0.353222	0.724342	0.942345	-8.31127
JMJD7	-0.000925093	4.03205	-0.353208	0.724353	0.942345	-8.32492
FBN1	-0.00198062	4.0095	-0.353188	0.724376	0.942345	-8.32171
ENSG00000287933	0.003891	-5.02446	0.352971	0.72453	0.942345	-6.75346
FURIN	-0.00122895	7.56474	-0.352954	0.724543	0.942345	-8.31986
GALR3	0.00441376	-3.17791	0.352942	0.724552	0.942345	-7.06075
PSTK	-0.000929816	1.5711	-0.352905	0.72458	0.942345	-7.89699
ENSG00000278594	-0.00422677	-4.61943	-0.352762	0.724686	0.942345	-6.83195
ENSG00000290051	0.00343565	-2.1353	0.352757	0.72469	0.942345	-7.27344
CPT1B	0.00101308	4.7737	0.352724	0.724715	0.942345	-8.37618
TLCD2	0.00137927	1.72337	0.352703	0.72473	0.942345	-7.91461
PABPN1P1	-0.00208098	-2.62942	-0.352693	0.724738	0.942345	-7.14617
ANKRD13C-DT	0.00107671	1.83215	0.352684	0.724744	0.942345	-7.95166
INSR	-0.00156257	7.92596	-0.352642	0.724781	0.942345	-8.30093
POU5F2	0.00323505	-3.61553	0.352634	0.724782	0.942345	-6.97712
NOP10	-0.000803408	3.90744	-0.35263	0.724785	0.942345	-8.30834
NPHP4	-0.00075762	3.35623	-0.352614	0.724797	0.942345	-8.23503
CDYL2	0.00131955	1.96756	0.352566	0.724833	0.942347	-7.98069
C1D	0.000890215	2.71738	0.352436	0.72493	0.94243	-8.12389
B4GALT3	0.000727832	5.06445	0.352358	0.724989	0.942462	-8.38327
CTNNA1-AS1	-0.00433842	-1.70579	-0.352143	0.725155	0.942633	-7.33192
ENSG00000293107	-0.000958732	2.13274	-0.35203	0.725234	0.942692	-8.0044
MUTYH	0.000731715	3.29156	0.351847	0.725371	0.942811	-8.22255
ENSG00000263786	0.00327377	-4.7745	0.351817	0.725394	0.942811	-6.78152
ENSG00000293142	-0.00192684	0.208841	-0.351734	0.725456	0.942848	-7.65903
CASP4	-0.00137572	5.2476	-0.351645	0.725526	0.942894	-8.38539
MYL6B	0.000933996	2.22552	0.351454	0.725665	0.943031	-8.02566
PSMG3-AS1	0.00101122	2.6427	0.351351	0.725742	0.943034	-8.10941
MRPL55	-0.000906541	3.50877	-0.351334	0.725756	0.943034	-8.25935
SRGAP2D	-0.00383646	-4.87992	-0.351283	0.725794	0.943034	-6.7766
ZNF418	0.000942584	1.95671	0.351249	0.725819	0.943034	-7.96852
ZNF728	-0.00279719	-2.9333	-0.351224	0.725838	0.943034	-7.10217
ENSG00000255921	-0.00256509	-2.53698	-0.351101	0.72593	0.943101	-7.17122
FGFBP2	-0.00360261	-3.68546	-0.351065	0.725957	0.943101	-6.98149
VTN	0.00154305	3.13881	0.350864	0.726109	0.943254	-8.20212
LSM11	0.0006276	2.54093	0.350742	0.726199	0.943326	-8.08256
S100PBP	0.000655276	3.82128	0.350684	0.726242	0.943334	-8.30086
ENSG00000273174	-0.00347057	-3.49713	-0.350642	0.726273	0.943334	-6.97408
HMGCL	0.000629599	4.40013	0.350528	0.726359	0.943398	-8.35679
WTAP	-0.000610297	5.54744	-0.350486	0.72639	0.943398	-8.38606
ARHGAP4	0.00138431	3.14634	0.350352	0.726492	0.943485	-8.1979
LINC01303	0.00175744	-1.4187	0.350289	0.726538	0.943501	-7.35852
MARK2P13	0.00397866	-4.91531	0.350209	0.726598	0.943502	-6.77481
ENSG00000234425	-0.00237213	0.861539	-0.350201	0.726607	0.943502	-7.7966
TSPEAR	0.00251308	-1.35985	0.350108	0.726674	0.943509	-7.38927
LINC02669	-0.00380672	-5.07499	-0.350076	0.726698	0.943509	-6.74187
ENSG00000279289	-0.00204816	-1.46884	-0.34999	0.726762	0.943509	-7.38782
ENSG00000271746	-0.003372	-3.56905	-0.34999	0.726762	0.943509	-6.97595
ZFP1	0.000949471	1.46924	0.34996	0.726785	0.943509	-7.88315
EOLA1	-0.000776278	3.18851	-0.349917	0.726817	0.943509	-8.20473
ENSG00000262732	0.00286776	-3.04886	0.349723	0.726962	0.943625	-7.06596
ENSG00000286074	0.00329975	-4.54762	0.349671	0.727001	0.943625	-6.82056
EEF1A1P8	0.00287436	-3.01597	0.349562	0.727083	0.943625	-7.08203
KLHL12	-0.000447595	4.53592	-0.349524	0.727112	0.943625	-8.36557
CRACR2B	-0.00127016	6.95305	-0.349484	0.727142	0.943625	-8.34723
LRRC75B	-0.00108724	4.37326	-0.349448	0.727169	0.943625	-8.35518
ENSG00000309765	0.0040251	-4.77139	0.349347	0.727244	0.943625	-6.79153
ENSG00000309382	0.00349276	-5.00785	0.349326	0.72726	0.943625	-6.80184
ARAP1	0.000668439	5.609	0.349322	0.727263	0.943625	-8.38539
ENSG00000258439	0.00356806	-4.25116	0.3493	0.727279	0.943625	-6.85902
CRNDE	0.00192425	1.94546	0.349301	0.727281	0.943625	-7.98637
DRC7	0.00205183	-1.19865	0.349136	0.727402	0.943639	-7.42607
ABCC1	-0.000762566	4.76608	-0.349058	0.727461	0.943639	-8.37695
LMNB1	-0.00141431	1.72604	-0.349055	0.727463	0.943639	-7.92298
TMEM268	0.000769949	3.03725	0.348999	0.727505	0.943639	-8.17897
MDM2	0.00138042	5.21491	0.348989	0.727516	0.943639	-8.38642
ENSG00000289507	-0.00147621	-0.579033	-0.348952	0.72754	0.943639	-7.52423
ENSG00000300360	0.00294277	-2.54219	0.348856	0.727612	0.943639	-7.16603
ENSG00000255046	-0.0033768	-3.95627	-0.348855	0.727613	0.943639	-6.91363
CHIC2	-0.00069871	3.08219	-0.348846	0.727619	0.943639	-8.19441
HSD17B3-AS1	0.00282397	-3.75706	0.348731	0.727705	0.943639	-6.94225
SCARF2	0.00130621	2.50313	0.348615	0.727793	0.943639	-8.08334
TFPI2-DT	0.00323564	-3.55394	0.34861	0.727796	0.943639	-6.98708
ABHD5	-0.00177433	4.12586	-0.348573	0.727831	0.943639	-8.3293
ENSG00000296456	0.00366103	-4.3452	0.348538	0.72785	0.943639	-6.84183
ZBED3-AS1	0.00129006	0.943843	0.348489	0.727887	0.943639	-7.78007
CERK	-0.000668433	5.96354	-0.348485	0.72789	0.943639	-8.37919
ENSG00000268496	0.00188617	-1.11037	0.348472	0.7279	0.943639	-7.42599
LRRC39	-0.00159498	-0.165173	-0.348464	0.727905	0.943639	-7.58413
SULT1C5P	0.00296665	-2.48166	0.348377	0.727971	0.943657	-7.22359
CTU2	-0.000841052	3.0133	-0.348355	0.727987	0.943657	-8.17251
TRMT2A	0.000788021	4.90946	0.348264	0.728056	0.943699	-8.38109
B2M	-0.00141411	7.56	-0.348224	0.728088	0.943699	-8.32097
ENSG00000299888	-0.00199468	-1.76375	-0.348109	0.728172	0.94376	-7.32165
ENSG00000289540	0.00297499	-2.80654	0.348067	0.728203	0.94376	-7.12276
IPP	-0.000790768	1.92911	-0.347981	0.728267	0.94376	-7.97675
NAP1L4P1	-0.00364201	-3.67036	-0.347976	0.728272	0.94376	-6.95824
POLA2	-0.000742101	3.17297	-0.347868	0.728353	0.943821	-8.20293
CEP97	0.000874466	2.06873	0.347809	0.728397	0.943834	-8.00467
LINC02080	0.00381346	-4.90431	0.347734	0.728453	0.943842	-6.79278
ENSG00000288886	-0.0013076	1.95703	-0.347681	0.728493	0.943842	-7.9895
RALGPS2	0.000828657	3.52129	0.347664	0.728505	0.943842	-8.25747
LSM10	-0.000779954	3.25774	-0.34743	0.728681	0.943948	-8.21939
PNMT	0.00433782	-1.07049	0.347417	0.728698	0.943948	-7.45831
ENSG00000296642	0.00114784	2.12257	0.347374	0.728723	0.943948	-8.00819
ENSG00000280145	0.00468752	-3.86176	0.347326	0.728759	0.943948	-6.89162
NIBAN2	-0.00104991	7.92633	-0.34732	0.728763	0.943948	-8.30506
ENSG00000306172	-0.00367458	-4.81759	-0.347282	0.728792	0.943948	-6.806
BEX2	0.000874022	3.47982	0.347167	0.728878	0.944016	-8.24986
SNHG28	0.00166002	0.138645	0.347078	0.728945	0.94403	-7.64855
NOP58	-0.000908965	4.42639	-0.347028	0.728982	0.94403	-8.35776
ENSG00000268070	-0.00325944	-4.56855	-0.346953	0.729039	0.94403	-6.83905
CDHR5	0.00244049	1.18074	0.346893	0.729087	0.94403	-7.81976
KIF20A	-0.00484268	-2.74483	-0.346893	0.729087	0.94403	-7.12403
ENSG00000258454	0.00323168	-3.87387	0.34688	0.729094	0.94403	-6.90033
ZNF208	0.00176036	1.67436	0.346751	0.72919	0.944086	-7.92322
ENSG00000307417	0.00580828	-3.59674	0.346736	0.729205	0.944086	-6.93704
MRPS16	-0.000623209	4.8143	-0.346567	0.729328	0.944125	-8.37885
ENSG00000286416	-0.00156685	-1.00271	-0.346557	0.729336	0.944125	-7.45981
ENSG00000302198	-0.00435186	-4.13881	-0.34653	0.729356	0.944125	-6.87208
ANKRD20A11P	0.00350283	-3.35338	0.346509	0.729372	0.944125	-7.02949
CASQ1	-0.00318352	-2.41433	-0.346383	0.729466	0.94419	-7.1918
ENSG00000290870	-0.00158125	0.558675	-0.346332	0.729504	0.94419	-7.72251
ENSG00000254054	0.00449836	-4.48435	0.3463	0.729528	0.94419	-6.81613
LINC00528	0.00262945	-2.89833	0.346245	0.72957	0.94419	-7.10986
HEXIM2	-0.00154249	-0.808655	-0.346215	0.729592	0.94419	-7.49269
LHFPL5	-0.00136835	3.34526	-0.346002	0.729753	0.944354	-8.23388
ENSG00000257178	0.00343888	-4.53532	0.345819	0.729889	0.944412	-6.84096
CCR3	0.00398978	-5.70211	0.345785	0.729915	0.944412	-6.64812
TBXAS1	0.00196094	1.31303	0.345759	0.729935	0.944412	-7.86845
ENSG00000289074	-0.00152398	-0.730112	-0.345628	0.730033	0.944412	-7.50221
ENSG00000294789	-0.00338423	-4.67347	-0.345522	0.730112	0.944412	-6.81177
MTUS1-DT	0.00225129	3.38207	0.34553	0.730114	0.944412	-8.2219
DYNC1I1	-0.00168294	0.481382	-0.345502	0.730127	0.944412	-7.71836
HHIP-AS1	-0.00346582	1.76213	-0.345497	0.730141	0.944412	-7.96403
GSTM4	0.00132755	4.04093	0.345463	0.730158	0.944412	-8.3257
ENSG00000269937	-0.00300432	-2.58823	-0.345445	0.73017	0.944412	-7.17144
PPM1F-AS1	0.00100762	1.87404	0.345441	0.730173	0.944412	-7.95845
SLCO3A1	0.00140577	2.39502	0.345267	0.730303	0.944479	-8.05188
PUM1	0.000486835	5.34226	0.345263	0.730306	0.944479	-8.38837
AMPH	0.00160426	0.915371	0.345148	0.730392	0.944479	-7.76745
CLUAP1	-0.000575389	3.32152	-0.34512	0.730414	0.944479	-8.23543
SSB	-0.000699557	4.50127	-0.345086	0.73044	0.944479	-8.36488
DFFBP1	0.00285397	-4.03723	0.345071	0.730451	0.944479	-6.88106
CD22	0.00218007	-0.329541	0.345054	0.730463	0.944479	-7.576
CCDC40	-0.00135867	1.91665	-0.34499	0.730512	0.944497	-7.96428
NRAD1	-0.00340725	-3.39963	-0.344832	0.73063	0.944606	-6.99642
FAM89A	-0.0010806	2.40618	-0.344737	0.730701	0.944654	-8.06227
SPIN1	-0.000455164	5.4836	-0.344649	0.730767	0.944675	-8.38812
ENSG00000286602	-0.00285421	-3.91873	-0.344625	0.730785	0.944675	-6.92515
GARIN5B	0.00425815	-4.43195	0.344557	0.730836	0.944696	-6.81615
ABCC6P2	-0.0018203	-1.70866	-0.344494	0.730883	0.944713	-7.32407
ENSG00000261433	-0.00352833	-4.54471	-0.344339	0.731	0.944745	-6.83329
RANBP3L	-0.00236238	-1.24303	-0.344339	0.731	0.944745	-7.44683
ENSG00000290829	-0.00450875	0.944444	-0.344296	0.731043	0.944745	-7.80897
ENSG00000272361	0.00305642	-3.38753	0.344279	0.731045	0.944745	-7.01518
BOD1	-0.000610548	4.99632	-0.344189	0.731113	0.944789	-8.38522
ENSG00000290588	0.00524255	-1.05295	0.344011	0.731255	0.944893	-7.43197
ENSG00000223969	0.00185582	-1.07132	0.343941	0.731299	0.944893	-7.43648
POLR1A	0.000810117	4.86678	0.343916	0.731317	0.944893	-8.3814
ENSG00000290967	-0.00407967	-4.1666	-0.343889	0.731338	0.944893	-6.89304
IL23A	-0.00178123	-1.16718	-0.343781	0.731419	0.944893	-7.4151
LINC01126	-0.00116472	0.949571	-0.343718	0.731466	0.944893	-7.79033
ELF2	0.000496015	4.43615	0.343714	0.731469	0.944893	-8.35933
LMF1	-0.000822966	3.96733	-0.3437	0.73148	0.944893	-8.32011
GCNT4	0.00145936	2.60548	0.343673	0.7315	0.944893	-8.11296
ENSG00000286225	0.00421215	-5.72099	0.343329	0.731759	0.94516	-6.64299
LINC02930	-0.00317502	-3.39045	-0.343265	0.731806	0.94516	-7.01241
RIMOC1	-0.00061712	3.96359	-0.34323	0.731832	0.94516	-8.32144
NLRC4	-0.00205602	-1.71485	-0.343168	0.731879	0.94516	-7.33528
LINC02831	0.0035146	-3.55326	0.343146	0.731895	0.94516	-6.99447
POLRMTP1	-0.00351538	-1.24141	-0.343006	0.732004	0.94516	-7.41369
BSN-DT	0.00242569	-2.05838	0.342949	0.732044	0.94516	-7.25049
CSRNP1	0.00214792	4.49276	0.342876	0.732108	0.94516	-8.36279
GARRE1	-0.000527567	4.70735	-0.342789	0.732163	0.94516	-8.37641
ENSG00000270039	-0.00156191	-0.965823	-0.342769	0.732179	0.94516	-7.46182
STIP1	0.00117773	5.51862	0.342769	0.73218	0.94516	-8.38869
NFIB	0.000584189	5.69182	0.342762	0.732184	0.94516	-8.38692
GPR199P	-0.00120886	0.628164	-0.342747	0.732195	0.94516	-7.72954
B3GALT9	-0.00107353	1.00662	-0.342692	0.732237	0.94516	-7.79595
DYRK2	0.000657634	4.05975	0.342691	0.732237	0.94516	-8.32935
ENSG00000298665	0.00388436	-4.81221	0.342617	0.732293	0.94516	-6.78032
VOPP1	0.000610294	3.93815	0.342593	0.732311	0.94516	-8.31591
ETF1P2	0.00304831	-3.19655	0.342579	0.732322	0.94516	-7.04567
NMT2	-0.000779602	3.32571	-0.342479	0.732396	0.945213	-8.23182
ENSG00000308423	-0.00229251	-3.29868	-0.342286	0.732541	0.945324	-7.02887
ENSG00000293262	-0.00594835	-4.93879	-0.342268	0.732557	0.945324	-6.77459
ZBTB9	-0.00085568	2.12827	-0.342169	0.732629	0.945324	-8.01214
PRRG4	-0.00141772	2.37897	-0.342156	0.732639	0.945324	-8.06406
ENSG00000259767	0.00224841	-3.4059	0.342093	0.732686	0.945324	-7.00643
ENSG00000293186	0.00260635	-2.94384	0.342059	0.732712	0.945324	-7.09024
HSPD1P4	0.00294445	-3.41487	0.341934	0.732806	0.945324	-6.9983
ABHD8	-0.000845354	2.96698	-0.341848	0.73287	0.945324	-8.17292
INPP5K	-0.000691085	4.59572	-0.341848	0.732871	0.945324	-8.37042
RYKP1	-0.00372093	-5.09098	-0.341838	0.732878	0.945324	-6.75427
KASH5	-0.00206434	0.907041	-0.341728	0.732961	0.945324	-7.7635
NPM1P46	0.00355861	-4.39497	0.341684	0.732994	0.945324	-6.85148
SFXN1	0.0004657	3.86768	0.341678	0.732998	0.945324	-8.30864
NEURL3	0.00140855	3.92628	0.341667	0.733009	0.945324	-8.3086
ENSG00000288821	0.00405003	-5.15836	0.341634	0.733032	0.945324	-6.73743
ZNF648	-0.00445205	-3.6107	-0.341621	0.733041	0.945324	-7.00195
TMEM45A	-0.00150807	3.50514	-0.341567	0.733085	0.945324	-8.26407
ENSG00000274765	0.00169269	-2.07837	0.341529	0.733111	0.945324	-7.25725
MYOT	0.00333981	-3.76931	0.341501	0.733131	0.945324	-6.95708
FGGY	-0.000788109	3.18916	-0.341449	0.733171	0.945331	-8.21391
PECAM1	-0.00101835	5.57924	-0.341339	0.733253	0.945393	-8.38825
HTRA3	0.00210152	2.43864	0.341136	0.733411	0.945483	-8.07168
AIP	0.000681158	4.58119	0.340996	0.733511	0.945483	-8.37101
BICD2	0.000609928	4.16716	0.340991	0.733515	0.945483	-8.34102
ENO4	0.00186295	-2.55145	0.340956	0.733541	0.945483	-7.17048
RPL41P2	0.0014765	-0.654521	0.340919	0.733569	0.945483	-7.50774
CFDP1	-0.000685453	4.38727	-0.340888	0.733592	0.945483	-8.35944
ENSG00000230612	0.00271379	-3.59272	0.340885	0.733594	0.945483	-6.9905
KCNS2	0.00306034	-1.87175	0.340841	0.733628	0.945483	-7.31834
RAB5C	-0.000579843	5.51241	-0.340793	0.733663	0.945483	-8.38932
MAP3K4-AS1	-0.00172888	-1.66772	-0.340791	0.733665	0.945483	-7.3364
PCSK6	0.00165245	1.40859	0.34068	0.733749	0.945548	-7.86917
SPRYD4	0.00104545	4.49412	0.340588	0.733818	0.945567	-8.36432
ORMDL2	0.00103002	3.29007	0.340537	0.733856	0.945567	-8.22018
ZNF483	0.00120276	3.18882	0.340523	0.733866	0.945567	-8.21513
ENSG00000290059	0.00360607	-3.92017	0.340475	0.733903	0.94557	-6.93392
NPTN-IT1	0.000994546	1.5038	0.340349	0.733997	0.945604	-7.89069
ENSG00000259088	0.00266261	-2.40221	0.340348	0.733998	0.945604	-7.19473
TPP1	-0.000753891	5.77232	-0.340162	0.734138	0.945622	-8.38586
SLC1A7	0.00225495	-0.799972	0.340059	0.734215	0.945622	-7.51546
EIF1AD	-0.000576525	3.76314	-0.340025	0.73424	0.945622	-8.29752
PET100P1	-0.00275484	-2.96727	-0.339976	0.734278	0.945622	-7.08215
LINC01572	0.00214794	-2.00911	0.339944	0.734302	0.945622	-7.25787
PTGFRN	0.000843265	5.30285	0.339943	0.734303	0.945622	-8.39028
NT5C3B	-0.000633031	4.8541	-0.339938	0.734306	0.945622	-8.38234
ENSG00000286100	0.00401754	-4.47582	0.339899	0.734335	0.945622	-6.83184
AOPEP	0.00103301	5.60359	0.339897	0.734337	0.945622	-8.38972
TRMT2B	-0.000471884	3.25876	-0.339751	0.734446	0.945622	-8.22549
PRKAR1B-AS2	-0.00183557	-1.0929	-0.339705	0.734481	0.945622	-7.44689
CCDC12	-0.000664111	4.0189	-0.339641	0.734529	0.945622	-8.32443
ENSG00000235859	-0.000777069	1.83075	-0.339541	0.734605	0.945622	-7.94342
SLC24A4	0.00268864	-1.63156	0.339495	0.734639	0.945622	-7.34766
SCN11A	0.00242303	-1.54444	0.339469	0.734658	0.945622	-7.36333
SRRM1	0.000410396	5.7465	0.339454	0.73467	0.945622	-8.3872
UXS1	-0.000781138	3.68145	-0.339446	0.734676	0.945622	-8.28518
FDXR	0.00149459	3.55525	0.339447	0.734678	0.945622	-8.27803
H2AC11	0.00396055	-3.87089	0.339435	0.734684	0.945622	-6.94103
TCIM	0.001693	4.51886	0.33943	0.734695	0.945622	-8.36692
ENSG00000235726	0.0029273	-0.917229	0.339327	0.734767	0.945655	-7.47734
BAZ2B	-0.000592206	4.96001	-0.339253	0.734821	0.945655	-8.38592
MAN2A2	0.000784982	6.79859	0.339251	0.734823	0.945655	-8.35822
ENSG00000288021	0.00437102	-4.24011	0.339164	0.734888	0.945696	-6.8902
MRPS21	0.000592338	4.8056	0.339024	0.734993	0.945708	-8.38042
ENSG00000306911	-0.0028714	-4.01011	-0.339013	0.735002	0.945708	-6.91134
ITGB8-AS1	-0.00214022	0.0517728	-0.338988	0.73502	0.945708	-7.63754
RMST	0.0027359	-0.360719	0.338971	0.735035	0.945708	-7.57251
KLF3-AS1	0.00163926	3.33619	0.338895	0.735095	0.945741	-8.24062
PRKAR1A	-0.000829398	6.06098	-0.338826	0.735142	0.945759	-8.38013
AP3S2	-0.000981227	5.49934	-0.338701	0.735236	0.945813	-8.39019
ENSG00000299021	-0.00175091	-2.30935	-0.338629	0.735291	0.945813	-7.2101
SMIM8	0.000689611	1.63925	0.338609	0.735306	0.945813	-7.91886
EXOSC10	-0.000403051	4.67599	-0.338553	0.735348	0.945813	-8.37625
ENSG00000288973	-0.000871302	3.54926	-0.338543	0.735355	0.945813	-8.26665
ATP6V1C2	0.00128367	0.767672	0.338404	0.735459	0.945838	-7.74666
RPL4P2	-0.00304907	-3.80202	-0.338372	0.735484	0.945838	-6.94413
ENSG00000308279	-0.00327354	-0.529011	-0.338362	0.735496	0.945838	-7.55307
ART4	0.00193437	1.07191	0.338335	0.735512	0.945838	-7.83603
ZNF226	-0.000763056	3.26146	-0.338204	0.73561	0.945883	-8.22381
CA1	0.00427415	-4.25538	0.338176	0.735631	0.945883	-6.8524
ENSG00000235351	0.00142992	0.105812	0.338152	0.735649	0.945883	-7.64606
DRD2	-0.00296982	-2.91875	-0.338005	0.735759	0.945929	-7.14182
METTL18	-0.00113819	1.45433	-0.338001	0.735762	0.945929	-7.87846
MARCHF3	0.00130592	1.57551	0.337904	0.735836	0.945929	-7.89852
ARF6	-0.000712458	4.90975	-0.337884	0.735851	0.945929	-8.38514
HDAC2-AS2	-0.00219751	-2.98337	-0.337835	0.735888	0.945929	-7.08881
PACSIN2	0.0013647	7.63135	0.337831	0.735893	0.945929	-8.32142
ENSG00000303888	0.00329297	-4.00077	0.33778	0.735929	0.945929	-6.9251
ENSG00000305766	-0.00230926	-2.33051	-0.337742	0.735958	0.945929	-7.20978
DIO3OS	0.00173144	3.65019	0.33767	0.736018	0.945962	-8.29107
ENPP7	0.00360199	-4.82289	0.337545	0.736106	0.945963	-6.7751
ENSG00000273454	-0.00225399	-2.71362	-0.337536	0.736113	0.945963	-7.14456
FFAR4	0.00197967	-0.0302327	0.337525	0.736121	0.945963	-7.62238
KIF17	0.00135253	-0.763449	0.33742	0.7362	0.946003	-7.49521
ENSG00000268278	-0.00225893	-0.21094	-0.337337	0.736263	0.946003	-7.59756
ENSG00000286024	0.00178966	-0.601237	0.337256	0.736323	0.946003	-7.52949
SH3RF1	-0.000837722	4.03339	-0.33725	0.736328	0.946003	-8.32731
HDHD3	-0.000923747	5.30384	-0.33721	0.736358	0.946003	-8.39107
ENSG00000213144	0.00242624	-2.69628	0.337145	0.736407	0.946003	-7.13392
CRLF3	0.000752558	2.33984	0.337113	0.736431	0.946003	-8.05314
MASTL	-0.00104316	1.94784	-0.337088	0.73645	0.946003	-7.96955
TRIR	0.000730617	5.98319	0.337043	0.736484	0.946003	-8.38456
SPPL3	-0.000475241	4.66943	-0.337023	0.736499	0.946003	-8.37664
ENSG00000265194	0.00224255	-0.795791	0.336984	0.736528	0.946003	-7.47889
ENSG00000299227	-0.00263138	-3.29266	-0.336802	0.736665	0.946135	-7.02876
OR7M1P	-0.00385023	-5.14663	-0.336692	0.736748	0.946193	-6.74326
COX6A1	0.000643801	5.28964	0.336652	0.736778	0.946193	-8.39139
NCBP2-AS1	0.00188657	-2.49373	0.336385	0.736979	0.946407	-7.16981
COL19A1	0.00269239	-0.159037	0.336297	0.737047	0.946451	-7.62689
ENSG00000264188	0.00298485	-4.31125	0.336246	0.737084	0.946453	-6.85538
SNORA63B	-0.00161453	-1.75197	-0.336142	0.737162	0.946483	-7.32246
ENSG00000307036	0.00411645	-4.48519	0.336124	0.737175	0.946483	-6.83159
TUBA8	0.00201404	-2.47496	0.336005	0.737265	0.946509	-7.19034
RTP4	0.00171675	0.547293	0.335954	0.737303	0.946509	-7.70788
GRIN2A	0.00285919	-1.29115	0.335914	0.737333	0.946509	-7.40527
PSMD8	-0.000652588	5.86171	-0.335873	0.737364	0.946509	-8.38656
KLHL41	0.00218337	0.00382657	0.335826	0.737399	0.946509	-7.6287
ADAM12	-0.00327417	-1.24765	-0.335827	0.737401	0.946509	-7.39116
BDH1	-0.00153556	2.83175	-0.335737	0.737469	0.946533	-8.15122
ENSG00000287971	-0.00525287	-3.96088	-0.335713	0.737487	0.946533	-6.95904
GUF1	-0.000604408	3.85808	-0.33561	0.737562	0.946585	-8.3111
PAX8-AS1	-0.00384656	3.92244	-0.335472	0.737678	0.94669	-8.31188
KITLG	0.00187645	3.02812	0.335407	0.737721	0.946701	-8.1843
PCDHA10	-0.0016617	1.69568	-0.335179	0.737887	0.946826	-7.9487
VASH2	0.00191967	-1.42327	0.33516	0.737901	0.946826	-7.36927
ENSG00000304011	0.00352825	-5.02295	0.335133	0.737921	0.946826	-6.74666
SLC25A13	-0.000617737	3.72352	-0.334894	0.738102	0.947014	-8.29188
RPS6KL1	-0.00134777	3.13479	-0.334743	0.738216	0.94709	-8.19251
ENSG00000273369	0.00147225	-1.33995	0.334698	0.738249	0.94709	-7.39788
TTC23	-0.000435333	3.3876	-0.334676	0.738265	0.94709	-8.24227
LINC00434	0.00332638	-3.29903	0.334634	0.738297	0.94709	-7.01455
ENSG00000218418	0.00306951	-4.07139	0.334533	0.738373	0.947119	-6.91252
ENSG00000287574	0.002092	-1.20024	0.334513	0.738389	0.947119	-7.41432
CTNNA2-AS1	0.00358391	-4.4066	0.334388	0.738483	0.947165	-6.85271
CACNA1S	-0.00405601	-4.49008	-0.334374	0.738493	0.947165	-6.85592
EPHB4	0.000843676	5.59076	0.334275	0.738568	0.947174	-8.39093
AMOTL2	-0.00130897	4.95494	-0.334278	0.738569	0.947174	-8.38722
CNOT6	-0.000513131	3.92525	-0.33407	0.738722	0.947327	-8.31818
ENSG00000285018	0.00167306	-0.59333	0.333877	0.738868	0.947341	-7.51375
DSTNP3	0.00330758	-4.67051	0.333876	0.738868	0.947341	-6.81111
RHPN2	-0.00108061	3.58568	-0.33386	0.73888	0.947341	-8.26839
SLX9	0.00104981	2.97462	0.333847	0.73889	0.947341	-8.16983
ENSG00000276934	0.00293438	-3.35198	0.33379	0.738933	0.947341	-7.01321
ENSG00000296197	0.00317191	-3.86273	0.333707	0.738995	0.947341	-6.9489
LINC00954	0.0017663	-1.54863	0.333643	0.739044	0.947341	-7.35122
NUDT19-DT	0.0016899	-1.44345	0.33361	0.739069	0.947341	-7.36379
TTC36	-0.00198435	-2.27486	-0.333607	0.739071	0.947341	-7.22107
ADPGK-AS1	0.00231413	-2.87172	0.333489	0.739159	0.947341	-7.10529
ENSG00000291212	0.00389785	-4.61275	0.333435	0.7392	0.947341	-6.82399
SAXO3	0.00332817	0.927953	0.333383	0.739248	0.947341	-7.81357
LINC02610	0.00263734	1.80053	0.33336	0.739264	0.947341	-7.96047
DPH7	0.000833191	5.33578	0.33334	0.739272	0.947341	-8.39265
SPRED2	-0.000912039	4.42956	-0.333283	0.739315	0.947341	-8.364
ENSG00000260304	-0.00124607	-0.692311	-0.333282	0.739316	0.947341	-7.50485
ENSG00000289725	0.00244303	-0.898906	0.333268	0.739326	0.947341	-7.4754
HMGXB3	0.000618197	5.1587	0.333109	0.739446	0.947341	-8.39114
MAD1L1	-0.000647686	2.83735	-0.333078	0.739469	0.947341	-8.15189
ENSG00000273483	0.00242673	-2.8089	0.333067	0.739478	0.947341	-7.12227
CCNYL6	-0.00341093	-4.05206	-0.333052	0.739489	0.947341	-6.90782
ENSG00000182376	0.00283396	-3.43411	0.332996	0.739531	0.947341	-7.01469
LINC01684	0.00354161	-4.57237	0.332968	0.739552	0.947341	-6.84516
CFAP100	-0.00317932	-4.34176	-0.332931	0.73958	0.947341	-6.85201
ZBTB3	-0.000858096	1.69306	-0.33292	0.739588	0.947341	-7.93017
ENSG00000293627	-0.00168971	0.233021	-0.332841	0.739648	0.947345	-7.65669
STARD3	0.000619789	5.0782	0.332809	0.739672	0.947345	-8.39031
SAPCD2	0.00271752	-1.9762	0.332736	0.739727	0.947345	-7.26196
GSE1	-0.000491797	6.38074	-0.332612	0.739821	0.947345	-8.37426
PCYOX1L	0.00105444	2.9639	0.332612	0.739821	0.947345	-8.1757
GP5	0.00367081	-5.10358	0.332591	0.739836	0.947345	-6.76024
EIF5A2	0.00096704	1.28725	0.332582	0.739844	0.947345	-7.85862
RPL21P53	0.00322414	-4.51768	0.332514	0.739895	0.947345	-6.84301
DUTP6	0.00181903	-1.89284	0.332468	0.739929	0.947345	-7.28144
ENSG00000267769	-0.00213024	-1.43409	-0.33244	0.73995	0.947345	-7.37909
CD109	0.0016952	0.765946	0.332331	0.740033	0.947345	-7.76415
ENSG00000300522	0.00347978	-4.96401	0.332322	0.740039	0.947345	-6.75564
ENSG00000287088	0.00270991	-1.54739	0.332303	0.740053	0.947345	-7.35705
ENSG00000279029	0.00380691	-4.64994	0.332281	0.74007	0.947345	-6.80974
XNDC1N	0.000861512	0.650979	0.332107	0.740201	0.947456	-7.74045
RPS7P11	0.00201954	-1.71991	0.332056	0.740239	0.947456	-7.32898
ENSG00000278925	0.00358237	-4.39684	0.332014	0.740272	0.947456	-6.84917
KLC3	0.00112994	0.956677	0.331962	0.74031	0.947456	-7.78925
ENSG00000309420	0.00166763	6.48983	0.331947	0.740329	0.947456	-8.37091
ZFAS1	0.00127416	3.63746	0.331748	0.740473	0.947598	-8.2742
ENSG00000287892	-0.00236557	-3.11704	-0.331646	0.740549	0.947639	-7.05777
PP2D1	-0.00182537	-1.87857	-0.331566	0.740609	0.947639	-7.29462
FBXO48	-0.000927267	1.22291	-0.331542	0.740627	0.947639	-7.84219
KMT2A	-0.00059807	6.15457	-0.331522	0.740642	0.947639	-8.37997
ENSG00000299199	-0.00177229	-0.842348	-0.331469	0.740682	0.947646	-7.48121
AMT	0.00118719	4.78181	0.331349	0.740774	0.94772	-8.38369
PSMD6-AS1	-0.00175246	0.547406	-0.331234	0.74086	0.947786	-7.72651
SUFU	0.000589621	3.18175	0.331175	0.740904	0.947798	-8.21861
ENSG00000293417	0.0021012	-1.55279	0.331024	0.741018	0.947894	-7.35628
NUDT2	-0.00107861	3.66801	-0.330973	0.741056	0.947894	-8.28598
TNFRSF10A-AS1	-0.00267451	-3.22513	-0.330939	0.741082	0.947894	-7.03953
ENSG00000310015	-0.00128792	-0.799259	-0.330839	0.741157	0.947948	-7.49901
ATP5MC1	0.000914397	4.33812	0.330669	0.741285	0.948059	-8.35638
CCDC116	-0.00168247	-1.38467	-0.330547	0.741377	0.948059	-7.38476
APOC1	-0.00314686	0.719915	-0.330547	0.741384	0.948059	-7.75816
UBXN2B	0.000575466	3.92987	0.330509	0.741406	0.948059	-8.3208
ENSG00000278962	-0.00307977	-2.83946	-0.330428	0.741467	0.948059	-7.13883
CCDC13-AS1	-0.00195814	-1.85428	-0.330427	0.741468	0.948059	-7.30739
NFE2L1-DT	0.00219008	-1.87268	0.330403	0.741486	0.948059	-7.30341
HDAC8	0.000495428	3.67749	0.330336	0.741537	0.948059	-8.28821
ENSG00000298641	0.0013647	-1.53885	0.330269	0.741587	0.948059	-7.35314
PDE7B	-0.00121224	0.636312	-0.330262	0.741592	0.948059	-7.73078
ENSG00000272599	0.00140347	-1.08019	0.330183	0.741652	0.948059	-7.43576
FAM72A	0.00357851	-4.36939	0.33016	0.741669	0.948059	-6.85743
PHLDA1	-0.00205372	4.51147	-0.330028	0.741778	0.948059	-8.37315
ENSG00000270021	0.00199823	-1.52041	0.330009	0.741783	0.948059	-7.35848
ZNF804A	0.00387184	-4.59498	0.330004	0.741787	0.948059	-6.86026
ENSG00000270110	0.00259567	-2.63095	0.329952	0.741827	0.948059	-7.14544
OXA1L-DT	0.00207046	-1.71057	0.329952	0.741827	0.948059	-7.33225
SNHG29	-0.000999334	7.25243	-0.329725	0.741997	0.948167	-8.34426
KIF27	0.000735808	2.10739	0.329696	0.74202	0.948167	-8.01236
ZMYND19P1	-0.00350264	-4.73882	-0.329622	0.742075	0.948167	-6.8189
ATG12	-0.000450052	4.67376	-0.329596	0.742095	0.948167	-8.37963
ENSG00000294184	-0.00310691	-4.42868	-0.329471	0.742189	0.948167	-6.84111
ZNF257	0.00154593	0.299326	0.329471	0.742189	0.948167	-7.67177
EPM2AIP1	0.000595514	4.75163	0.329468	0.742191	0.948167	-8.38301
KCNJ16	-0.00147515	5.48509	-0.329459	0.742203	0.948167	-8.3917
REXO4	0.000697017	4.40781	0.329342	0.742286	0.948167	-8.36314
DNAJB2	0.000749992	6.39458	0.329325	0.742299	0.948167	-8.37424
FBL	-0.000737246	6.06892	-0.329259	0.742349	0.948167	-8.38481
ENSG00000304102	-0.0028813	-3.36947	-0.329219	0.74238	0.948167	-7.05612
ZFP64	-0.000743284	2.58742	-0.329217	0.74238	0.948167	-8.10876
LGI1	0.00363769	-4.39776	0.329158	0.742425	0.948167	-6.84964
HMGN2	-0.000820401	5.94168	-0.32914	0.742439	0.948167	-8.38663
LYPD6	-0.00122986	1.52302	-0.329036	0.742518	0.948167	-7.90231
CORO1B	0.000608944	5.70863	0.329017	0.742532	0.948167	-8.39151
RGS14	0.00117895	3.63809	0.328987	0.742555	0.948167	-8.27751
ENSG00000310466	-0.00210867	-2.47906	-0.328911	0.742612	0.948167	-7.19513
LINC02068	-0.00391429	-3.78961	-0.328838	0.742667	0.948167	-6.93427
SLC13A1	-0.00377137	-3.96633	-0.328808	0.742689	0.948167	-6.9334
TMEM81	0.00151545	0.162389	0.328769	0.742719	0.948167	-7.64937
WWP1-AS1	0.00172941	-0.0930362	0.328752	0.742732	0.948167	-7.61315
UBE2A	-0.000457843	4.2565	-0.328668	0.742795	0.948167	-8.35252
HAVCR2	0.00194753	0.995468	0.328646	0.742812	0.948167	-7.79724
UBE2U	-0.00489584	-2.77897	-0.328647	0.742816	0.948167	-7.20623
CCL13	0.00455688	-2.86628	0.328617	0.742836	0.948167	-7.07771
MFAP2	-0.00168806	2.40948	-0.328383	0.743013	0.948313	-8.07564
HPR	0.00383464	-3.19986	0.328372	0.743018	0.948313	-7.09735
ENSG00000260920	0.00120203	0.353837	0.328283	0.743085	0.948317	-7.68308
PYCR3	-0.00109575	3.31973	-0.328276	0.743091	0.948317	-8.22871
ENSG00000302351	-0.00281069	-4.08903	-0.328163	0.743176	0.948323	-6.90286
ENSG00000299069	0.00372797	-3.66492	0.328103	0.743221	0.948323	-6.95898
PPP1R13B	-0.000518242	5.10972	-0.328102	0.743222	0.948323	-8.3922
PCNPP1	-0.00325149	-4.04943	-0.32805	0.743262	0.948323	-6.90514
RPS19BP1	0.000708265	5.25449	0.328044	0.743266	0.948323	-8.39392
IMMP2L	0.000702422	2.43753	0.327799	0.743451	0.948354	-8.08116
ENSG00000245748	0.00265607	-3.172	0.327704	0.743522	0.948354	-7.0559
MS4A4A	-0.00217815	1.2348	-0.327515	0.743669	0.948354	-7.8621
ALDH1B1	-0.00111442	3.58641	-0.327453	0.743712	0.948354	-8.27969
ANKRD20A5P	0.00137517	1.13107	0.327445	0.743718	0.948354	-7.81643
MTPN	-0.000726073	4.91848	-0.327442	0.743721	0.948354	-8.38912
CES1	-0.00285668	1.86704	-0.327388	0.743769	0.948354	-8.00627
LRRC2-AS1	-0.00355721	-4.23024	-0.327358	0.743784	0.948354	-6.87022
BARX1	0.00426162	-2.3501	0.327282	0.743845	0.948354	-7.17989
ZNF181	-0.000776004	3.73948	-0.327264	0.743855	0.948354	-8.30136
ACOT4	0.0024476	-2.70109	0.327221	0.743888	0.948354	-7.12176
ENSG00000302344	-0.00385217	-4.95408	-0.327181	0.743917	0.948354	-6.76758
CHCHD2	-0.000883582	5.5232	-0.327146	0.743944	0.948354	-8.39445
SNX29	0.000701242	3.33372	0.327124	0.74396	0.948354	-8.24091
UGDH	-0.00168992	5.52364	-0.327113	0.743976	0.948354	-8.39354
CFAP52	0.00217592	-3.08349	0.326951	0.744091	0.948354	-7.05735
PARP3	-0.000873556	2.39362	-0.326773	0.744225	0.948354	-8.07694
SSU72-AS1	0.00239617	-2.80623	0.326763	0.744233	0.948354	-7.10699
ENSG00000309068	-0.0029987	-4.22778	-0.326752	0.744241	0.948354	-6.87142
ENSG00000270605	0.00162425	1.54289	0.326624	0.744338	0.948354	-7.90124
RBPJ	0.000834552	5.70329	0.326617	0.744344	0.948354	-8.39201
PGPEP1L	0.00365126	-4.52692	0.326571	0.744378	0.948354	-6.83334
EZR	-0.000856754	6.9101	-0.326527	0.744411	0.948354	-8.35859
IZUMO4	0.00184413	2.8954	0.326457	0.744469	0.948354	-8.16159
ENSG00000306667	-0.00181758	-1.50357	-0.326433	0.744483	0.948354	-7.36691
ENSG00000297701	0.00325981	-4.2156	0.326412	0.744498	0.948354	-6.87532
POLR1D	-0.00113871	6.85417	-0.326413	0.744498	0.948354	-8.35918
ENSG00000286536	0.00292297	-3.34031	0.326327	0.744562	0.948354	-7.0218
CASP7	-0.000883512	4.53504	-0.326109	0.744727	0.948354	-8.3706
NEU4	-0.00346797	-4.19249	-0.326053	0.744769	0.948354	-6.88402
ENSG00000250240	-0.00159326	-1.89473	-0.326043	0.744777	0.948354	-7.30171
PLRG1	-0.000449806	4.49736	-0.32602	0.744794	0.948354	-8.37085
CAPG	-0.0013557	3.97319	-0.325901	0.744887	0.948354	-8.3244
SKI	0.00056872	5.08456	0.325872	0.744906	0.948354	-8.39262
ACTR1B	-0.000719301	6.29465	-0.325809	0.744953	0.948354	-8.37929
ENSG00000286162	-0.00123833	-0.711411	-0.325694	0.74504	0.948354	-7.50628
KAT7	-0.000378186	4.53058	-0.325675	0.745054	0.948354	-8.37307
RTL6	-0.00053964	4.34342	-0.325674	0.745055	0.948354	-8.35999
RPS13P2	-0.00190259	-1.35083	-0.325637	0.745083	0.948354	-7.40102
APAF1	0.000746619	3.35627	0.32561	0.745104	0.948354	-8.24483
ZNF750	-0.00246294	-2.58616	-0.325609	0.745104	0.948354	-7.17601
ASS1P2	0.00284479	-3.80884	0.325607	0.745106	0.948354	-6.93263
ENSG00000286796	0.00395713	-4.87133	0.325567	0.745136	0.948354	-6.78459
LINC02635	-0.00344246	-1.29418	-0.325557	0.745148	0.948354	-7.42795
ENSG00000288823	-0.00129497	-0.517071	-0.325524	0.745169	0.948354	-7.53622
PDIA2	-0.00177567	9.84826	-0.325512	0.745183	0.948354	-8.18728
SLC35A2	-0.000728266	4.32517	-0.32543	0.74524	0.948354	-8.35742
SNX19P3	0.00423586	-5.3885	0.325407	0.745257	0.948354	-6.71657
ENSG00000254607	0.00368724	-5.46501	0.325247	0.745378	0.948354	-6.70019
DHH	-0.00307073	-3.01875	-0.325235	0.745387	0.948354	-7.09212
LINC02861	-0.00152305	-1.28293	-0.3252	0.745413	0.948354	-7.42084
SP1	-0.000489889	5.87371	-0.325135	0.745463	0.948354	-8.3895
ENSG00000298907	-0.00332032	-4.5303	-0.325	0.745565	0.948354	-6.83046
ENSG00000280184	-0.00275249	-2.81276	-0.324944	0.745607	0.948354	-7.10867
ENSG00000300950	0.00353651	-4.39687	0.324943	0.745608	0.948354	-6.86774
ENSG00000255946	0.00174317	-2.43983	0.32489	0.745648	0.948354	-7.19727
ENSG00000298470	0.00354248	-4.80542	0.324859	0.745671	0.948354	-6.80625
SCG5	0.00210857	5.20504	0.324844	0.745691	0.948354	-8.39403
ENSG00000303688	0.00278696	-4.57796	0.324823	0.745698	0.948354	-6.83359
LINC03065	-0.00307425	-4.39344	-0.324759	0.745747	0.948354	-6.8524
ENSG00000248664	0.0017012	-1.98768	0.324685	0.745803	0.948354	-7.28175
WASH9P	0.0014451	1.64977	0.324684	0.745804	0.948354	-7.91199
ENSG00000224810	0.00427697	-5.06743	0.32468	0.745806	0.948354	-6.76362
ENSG00000301917	0.00366332	-4.94225	0.324676	0.74581	0.948354	-6.76437
RTTN	-0.000650758	2.74843	-0.324535	0.745916	0.948354	-8.13722
COL2A1	-0.00355119	-5.02823	-0.324533	0.745918	0.948354	-6.79996
ENSG00000294840	-0.00221093	-2.70106	-0.324524	0.745924	0.948354	-7.15023
THBS1	-0.00244421	6.22789	-0.324514	0.745942	0.948354	-8.38138
ANKRD34C	-0.00345145	-3.21092	-0.324438	0.745989	0.948354	-7.07039
MAT2B	-0.000681704	4.43656	-0.324422	0.746002	0.948354	-8.36786
PNLIPRP2	0.00325874	11.5789	0.324414	0.746017	0.948354	-8.06046
ENSG00000297328	0.00268656	-3.62413	0.324396	0.746021	0.948354	-6.97255
GPT	-0.00132807	3.30586	-0.324387	0.746029	0.948354	-8.22449
ENSG00000301874	0.003441	-4.7624	0.324372	0.74604	0.948354	-6.80172
ENSG00000304651	-0.00194218	-2.30289	-0.324366	0.746043	0.948354	-7.22617
ENSG00000259504	-0.00295751	-4.50063	-0.324328	0.746073	0.948354	-6.85355
QSER1	-0.00058894	4.81273	-0.324309	0.746087	0.948354	-8.38654
ZSWIM5	-0.000781561	2.93977	-0.324111	0.746236	0.948354	-8.18344
TOB2	-0.00102012	5.38396	-0.32409	0.746252	0.948354	-8.39469
GPT2	0.00216602	7.43917	0.324057	0.746286	0.948354	-8.33638
NBPF15	-0.000852888	4.07148	-0.324011	0.746312	0.948354	-8.33636
ADAMTSL4	0.00110536	2.94731	0.323983	0.746333	0.948354	-8.16527
ENSG00000305057	-0.00302921	-3.01443	-0.323977	0.746338	0.948354	-7.09991
PHF20L1	-0.000413574	4.24959	-0.32394	0.746366	0.948354	-8.35494
MCM8	0.000958191	2.85931	0.323929	0.746374	0.948354	-8.16108
ENSG00000287742	0.00303567	-4.08608	0.323891	0.746403	0.948354	-6.90254
MRPS12	-0.000712636	3.62582	-0.323847	0.746436	0.948354	-8.2802
ENSG00000231794	-0.00263683	-2.77467	-0.323803	0.746469	0.948354	-7.13719
TCF12	0.000540233	4.65715	0.323799	0.746473	0.948354	-8.38063
BNIP3	0.00273536	8.22611	0.323791	0.746488	0.948354	-8.29654
LINC01480	0.00198239	-0.970719	0.323775	0.74649	0.948354	-7.47599
ENSG00000303088	0.00124774	-0.790281	0.323686	0.746558	0.948354	-7.49028
ENSG00000290945	-0.000949512	1.87793	-0.323633	0.746598	0.948354	-7.97666
ENSG00000291180	0.00331755	-3.71662	0.323566	0.746649	0.948354	-6.97674
PSMD4	-0.000680858	5.82272	-0.323561	0.746652	0.948354	-8.39107
NUDT9P1	-0.00329844	-3.77708	-0.323543	0.746666	0.948354	-6.94518
GNB2	0.000707908	6.71681	0.323541	0.746668	0.948354	-8.36632
RPL36P4	0.00292814	-2.16927	0.323509	0.746692	0.948354	-7.26245
CASS4	0.00192729	-1.10669	0.323471	0.74672	0.948354	-7.45564
MTMR10	-0.000591684	4.38397	-0.323441	0.746743	0.948354	-8.36467
PRRC2C	-0.000496369	6.64089	-0.323395	0.746778	0.948354	-8.36786
ENSG00000213514	0.0030586	-3.40188	0.323326	0.74683	0.948354	-7.00466
IMPDH1	-0.000760942	5.20453	-0.323301	0.746848	0.948354	-8.39502
DDX12B	-0.00294656	1.41696	-0.323272	0.746878	0.948354	-7.87659
LINC02447	-0.0012365	0.486133	-0.32325	0.746887	0.948354	-7.71536
PADI4	0.00404542	-3.42081	0.323171	0.746947	0.948387	-7.00142
ANAPC1	-0.00064056	3.46318	-0.322952	0.747112	0.948553	-8.26249
ENSG00000289394	0.00308523	-4.50839	0.32278	0.747243	0.948675	-6.84475
ENSG00000229195	0.00269123	-2.86213	0.32259	0.747386	0.948756	-7.11834
KLHDC8B	-0.00082388	3.42974	-0.322517	0.747441	0.948756	-8.25739
ENSG00000284471	0.00426829	-3.78211	0.322482	0.747468	0.948756	-6.93906
NOS1	-0.00150158	1.98781	-0.32244	0.7475	0.948756	-7.99009
HLA-H	-0.00181897	1.22933	-0.322399	0.747531	0.948756	-7.84228
LY6G5C	0.00086773	1.12457	0.32235	0.747568	0.948756	-7.82488
NBPF14	-0.000887131	2.6101	-0.322293	0.747611	0.948756	-8.11386
NLK	0.00073182	4.38309	0.322291	0.747612	0.948756	-8.36635
ENSG00000254675	-0.00255296	-1.95181	-0.322245	0.747647	0.948756	-7.27816
ENSG00000280239	0.000892414	1.39431	0.322242	0.747649	0.948756	-7.87254
ENSG00000293306	-0.00276674	-4.21985	-0.321842	0.747952	0.949074	-6.90413
ROR2	0.00155406	1.48131	0.321802	0.747982	0.949074	-7.88855
ENSG00000273141	-0.00350464	-3.89136	-0.321775	0.748003	0.949074	-6.93042
PCDHB18P	-0.00236012	-2.75903	-0.321687	0.74807	0.949116	-7.13736
CBLC	-0.00107992	3.78744	-0.321575	0.748154	0.949174	-8.29735
TACR1	-0.00293819	-2.57191	-0.321533	0.748185	0.949174	-7.1914
HS6ST1	-0.000888037	5.20868	-0.321489	0.748219	0.949174	-8.39533
SCARNA12	0.0011092	-0.570294	0.321318	0.748348	0.949228	-7.52394
MPP1	-0.000954237	4.439	-0.321263	0.74839	0.949228	-8.37132
KLC4-AS1	0.00184497	-1.74117	0.321234	0.748412	0.949228	-7.30607
H2AC20	0.00224056	-1.71458	0.321223	0.74842	0.949228	-7.31385
KCNIP1	0.00290292	-1.14427	0.321171	0.748461	0.949228	-7.43566
ENSG00000284669	0.00294935	-0.441104	0.321165	0.748467	0.949228	-7.55266
ZC2HC1A	0.000974692	1.85789	0.321092	0.74852	0.949251	-7.97181
ENSG00000266830	-0.00249403	-0.726018	-0.32093	0.748642	0.949332	-7.52092
ENSG00000276136	-0.00165293	-1.84526	-0.32088	0.74868	0.949332	-7.31336
TMTC3	-0.000638572	2.89955	-0.320871	0.748686	0.949332	-8.17304
TSEN54	0.000635378	5.03848	0.320723	0.748799	0.949371	-8.39328
ENSG00000307459	0.00324759	-3.53313	0.320678	0.748833	0.949371	-6.98852
CD8B2	0.00409331	-3.90589	0.320633	0.748866	0.949371	-6.93991
SPINK9	-0.00332015	-4.81539	-0.320564	0.748919	0.949371	-6.8073
CENPUP2	0.0032588	-3.69423	0.320458	0.748999	0.949371	-6.96678
PURPL	0.00321311	1.06241	0.320391	0.749058	0.949371	-7.85724
ERP29	-0.000701454	6.46525	-0.320331	0.749095	0.949371	-8.37497
ENSG00000299000	-0.00205035	-1.93687	-0.320324	0.7491	0.949371	-7.28826
ENSG00000302439	0.00342795	-4.65246	0.320313	0.749109	0.949371	-6.81319
ENSG00000287578	-0.00478185	-3.88529	-0.320312	0.749111	0.949371	-6.98709
ENSG00000293320	-0.00133517	1.55087	-0.320264	0.749146	0.949371	-7.89865
PRSS50	-0.00169099	1.45043	-0.320244	0.749161	0.949371	-7.89365
ENSG00000286999	0.00362777	-4.81321	0.320228	0.749173	0.949371	-6.79732
ISG20	0.00145856	1.75894	0.320197	0.749197	0.949371	-7.93737
GATAD2A	-0.000522623	5.59377	-0.320101	0.749269	0.949419	-8.39588
COL4A2-AS1	-0.00276341	-3.44631	-0.320018	0.749332	0.949455	-6.99316
LAMC2	0.00246721	2.65022	0.319974	0.749373	0.949463	-8.09312
HNRNPAB	-0.000846231	5.33333	-0.31992	0.749406	0.949463	-8.39685
PTGR1	-0.00101844	3.39665	-0.319786	0.749507	0.949507	-8.25762
DRC12	0.00189461	-2.06637	0.319734	0.749547	0.949507	-7.25586
C10orf90	-0.00375702	-5.31425	-0.319561	0.749678	0.949507	-6.75013
ENSG00000205414	0.00336189	-4.69014	0.319559	0.749679	0.949507	-6.81788
ENSG00000253908	-0.00293599	-3.75036	-0.319537	0.749696	0.949507	-6.94544
BARHL1	0.00309399	-3.9087	0.319523	0.749707	0.949507	-6.94897
ARHGEF33	0.0015529	-1.34516	0.319459	0.749755	0.949507	-7.40362
SEMA6A-AS1	0.000859452	0.873718	0.319456	0.749758	0.949507	-7.7788
ENSG00000240634	0.00252257	-3.39969	0.319451	0.749761	0.949507	-7.00542
IRAK2	0.00202522	1.41904	0.319402	0.749801	0.949507	-7.86222
ENSG00000256357	0.00374927	-4.6899	0.319349	0.749838	0.949507	-6.82027
APLN	-0.00238202	-1.46951	-0.319295	0.749879	0.949507	-7.36173
DCST1	0.00180325	-3.00245	0.319251	0.749912	0.949507	-7.07882
LINC02519	0.00323013	-3.14019	0.319204	0.749948	0.949507	-7.06446
SDS	0.00356308	-1.34002	0.319199	0.749955	0.949507	-7.38861
CDCA8	-0.00143026	-0.232348	-0.318795	0.750257	0.94984	-7.59149
CAVIN4	0.00238575	-2.19212	0.318756	0.750287	0.94984	-7.2422
AGBL5-IT1	-0.00221129	-3.40725	-0.318653	0.750365	0.949895	-7.00987
HDDC3	-0.000720783	2.40406	-0.318589	0.750414	0.949914	-8.06861
ECHS1	-0.000771587	5.63786	-0.318482	0.750495	0.949972	-8.39522
NPM1P27	-0.00176641	0.948956	-0.31838	0.750572	0.950012	-7.80073
INE1	0.00101992	0.706162	0.31835	0.750595	0.950012	-7.74932
ENSG00000279693	-0.00226839	-1.82076	-0.31825	0.750671	0.950032	-7.31759
GPR17	-0.00231476	0.28248	-0.318212	0.750701	0.950032	-7.67688
SPART-AS1	-0.00200617	-1.92393	-0.318181	0.750722	0.950032	-7.30083
ENSG00000298550	0.00261987	-3.68984	0.318148	0.750748	0.950032	-6.96895
SHE	-0.000951236	2.12651	-0.317874	0.750955	0.950064	-8.02138
INTS4P1	0.00451415	-2.86464	0.317865	0.750964	0.950064	-7.09854
NAA38	0.000621145	3.60495	0.317857	0.750968	0.950064	-8.28088
CHMP6	-0.000836791	3.0784	-0.317857	0.750968	0.950064	-8.19091
C1orf87	-0.00348173	-5.27412	-0.31784	0.750981	0.950064	-6.74947
ENSG00000303490	0.00263386	-3.65237	0.317801	0.751011	0.950064	-6.98231
ENSG00000304224	0.00387113	-3.70685	0.317783	0.751024	0.950064	-6.9703
ENSG00000235390	0.00349048	-4.79585	0.317746	0.751052	0.950064	-6.78414
HSP90AA1	-0.00131193	8.57599	-0.31771	0.751081	0.950064	-8.27613
NR0B2	-0.00155161	3.54261	-0.317663	0.751119	0.950068	-8.26602
TF	0.00246022	1.0972	0.317537	0.751215	0.950146	-7.82195
NTAQ1	0.000779968	2.65895	0.317418	0.751301	0.950198	-8.11502
ENSG00000290995	-0.00174859	-0.0125809	-0.317374	0.751334	0.950198	-7.63997
ENSG00000270372	0.00438877	-4.68114	0.317308	0.751384	0.950198	-6.85397
ENSG00000279179	-0.00137375	-1.04125	-0.317233	0.751441	0.950198	-7.44528
ENSG00000287322	0.00274983	-3.28151	0.317214	0.751455	0.950198	-7.03973
PRODH2	0.0016743	1.58907	0.317165	0.751492	0.950198	-7.90985
ENSG00000307388	0.00350794	-5.44201	0.317159	0.751497	0.950198	-6.69425
ENSG00000288729	-0.00306065	-0.125017	-0.317041	0.751591	0.950258	-7.62016
COQ4	-0.000650663	5.88248	-0.316963	0.751645	0.950258	-8.39232
SOX9-AS1	-0.00110157	2.54191	-0.316943	0.75166	0.950258	-8.11303
L3MBTL4-AS1	-0.00347387	-4.36825	-0.316906	0.751688	0.950258	-6.89174
THBS2	0.00257482	1.96857	0.31688	0.751715	0.950258	-7.97594
ANKRD37	-0.0013207	1.57806	-0.316802	0.751767	0.95028	-7.91562
ZMYND8	-0.000610432	4.40878	-0.316652	0.75188	0.95038	-8.3701
ENSG00000239374	-0.00305719	-4.53516	-0.316508	0.75199	0.950475	-6.84636
ENSG00000299908	0.00236919	-3.06011	0.316434	0.752046	0.950483	-7.05449
AHSA1	-0.000859556	4.94305	-0.316408	0.752065	0.950483	-8.39314
MPI	-0.000747177	4.59982	-0.316287	0.752157	0.950514	-8.37995
SLC19A2	0.00134957	4.46555	0.316263	0.752179	0.950514	-8.37078
TPPP2	0.0031177	-3.81374	0.316241	0.752192	0.950514	-6.97085
LINC02749	0.00343828	-4.12235	0.316168	0.752247	0.950516	-6.87483
MAP6D1	0.00117203	2.58031	0.316147	0.752263	0.950516	-8.10248
PRSS3P3	-0.00375816	-2.94226	-0.316011	0.752367	0.950568	-7.14511
ENSG00000235078	0.00198881	-1.54199	0.315999	0.752376	0.950568	-7.36283
PDCL	-0.000735878	2.81315	-0.315882	0.752464	0.950568	-8.15678
MXI1	-0.00082864	5.08465	-0.315791	0.752533	0.950568	-8.3962
PCLO	-0.00097731	3.50897	-0.315712	0.752593	0.950568	-8.27286
OTUB2	0.00140433	-0.137024	0.315689	0.752611	0.950568	-7.6097
ENSG00000290916	-0.00266539	-3.99725	-0.315671	0.752624	0.950568	-6.91349
LINC03088	0.00305002	-4.2491	0.315619	0.752663	0.950568	-6.87357
ENSG00000306224	0.00315469	-4.19015	0.315562	0.752706	0.950568	-6.8842
ENSG00000248791	-0.00323389	-2.88149	-0.315545	0.752719	0.950568	-7.11818
CHRNA1	-0.0037316	-4.56169	-0.315507	0.752748	0.950568	-6.83656
GLDC	0.00326622	-3.44231	0.315469	0.752777	0.950568	-7.00966
MACF1	0.000607734	7.00076	0.315415	0.752818	0.950568	-8.35735
LINC01089	0.00111369	3.42764	0.315314	0.752895	0.950568	-8.25695
MON1B	-0.00041847	5.00417	-0.315184	0.752993	0.950568	-8.39473
ENSG00000248187	-0.00342916	-2.38116	-0.315118	0.753044	0.950568	-7.20685
CLDN23	0.00155234	1.89265	0.315084	0.753069	0.950568	-7.95339
STAT6	0.000618628	6.69954	0.315066	0.753083	0.950568	-8.36943
TMEM165	-0.000764696	5.31747	-0.315032	0.753108	0.950568	-8.39852
ENSG00000303074	0.00368397	-3.92766	0.31496	0.753163	0.950568	-6.92495
SH3PXD2B	0.00095318	4.90771	0.314937	0.75318	0.950568	-8.39218
KCTD5	-0.000609882	3.37071	-0.314871	0.75323	0.950568	-8.24613
LINC02048	0.00348188	-4.41686	0.314816	0.753272	0.950568	-6.85678
MAP7-AS1	-0.00149333	0.364401	-0.314783	0.753297	0.950568	-7.68303
BTNL3	-0.00407952	-4.18342	-0.314594	0.75344	0.950568	-6.917
ENSG00000308521	-0.00339781	-4.22559	-0.314564	0.753463	0.950568	-6.88843
DPH5-DT	0.00107902	2.50752	0.314563	0.753464	0.950568	-8.08917
SLC23A2	0.000637239	4.90563	0.314506	0.753507	0.950568	-8.39196
FAN1	-0.000644519	5.1133	-0.314464	0.753539	0.950568	-8.39704
LINC00957	0.00130384	1.04026	0.314436	0.75356	0.950568	-7.81438
DYNC1I2P1	0.00256038	-2.95212	0.314428	0.753566	0.950568	-7.10824
ENSG00000235236	-0.00203778	-2.76944	-0.314406	0.753583	0.950568	-7.1217
TMEM216	-0.000687147	3.04888	-0.3144	0.753587	0.950568	-8.19285
ENSG00000289406	-0.00304123	-3.92697	-0.314395	0.753591	0.950568	-6.9491
ENSG00000304249	0.00330232	-4.66188	0.314389	0.753596	0.950568	-6.82833
HAAO	-0.00140174	4.08875	-0.314383	0.753604	0.950568	-8.34727
RGS10	0.00162555	0.728917	0.314351	0.753624	0.950568	-7.75902
LINC02693	-0.000768685	3.70063	-0.314306	0.753658	0.950568	-8.29658
WDR35-DT	0.00177841	-1.26577	0.314272	0.753684	0.950568	-7.41961
NKIRAS1	0.000528298	2.42132	0.314247	0.753703	0.950568	-8.07572
SLC38A10	-0.000812941	7.6294	-0.314235	0.753712	0.950568	-8.33051
ARAP1-AS2	0.00192458	-1.5275	0.314132	0.753791	0.950608	-7.36229
UBTD2	-0.000657008	3.57605	-0.314104	0.753812	0.950608	-8.28206
PLPP4	0.0032356	-4.37917	0.313843	0.754009	0.95068	-6.87392
EEF1E1	-0.000911066	3.31856	-0.313769	0.754066	0.95068	-8.23473
APOO	-0.000755978	1.59185	-0.313714	0.754108	0.95068	-7.91531
PHF2	0.000360941	5.29345	0.313652	0.754154	0.95068	-8.39871
DCAF16	-0.000592071	4.59978	-0.313612	0.754185	0.95068	-8.38062
ENSG00000284738	0.00141983	-0.0300133	0.313565	0.754221	0.95068	-7.63206
MPO	-0.00278731	-2.67765	-0.313539	0.75424	0.95068	-7.11479
MORC3	0.000521887	4.30318	0.313486	0.75428	0.95068	-8.36198
ENSG00000279077	0.0036145	-4.37817	0.313394	0.75435	0.95068	-6.85483
ENSG00000255491	0.0032004	-2.87353	0.313369	0.754369	0.95068	-7.09773
MAPKAPK2	0.000634271	6.11686	0.313346	0.754387	0.95068	-8.38887
ALKBH2	-0.000757531	2.91437	-0.313303	0.754419	0.95068	-8.16819
LATS2	0.000887369	3.56867	0.313274	0.754441	0.95068	-8.2825
KLHDC1	-0.000975673	2.15915	-0.313239	0.754467	0.95068	-8.03623
CYP26B1	0.00209114	-0.199323	0.313193	0.754503	0.95068	-7.61109
NMRAL2P	-0.00402949	-3.66653	-0.313182	0.754511	0.95068	-6.97651
RPL21P80	0.00240538	-3.28248	0.313177	0.754514	0.95068	-7.03561
H2BC4	-0.00304079	-3.19946	-0.313131	0.75455	0.95068	-7.05909
NR2E1	-0.00357451	-3.93107	-0.313125	0.754554	0.95068	-6.93538
TLE6	0.00164178	0.527267	0.313123	0.754556	0.95068	-7.70972
ENSG00000233942	-0.00109708	0.576657	-0.313026	0.754629	0.950711	-7.73259
EPC2	-0.00057809	3.90745	-0.312897	0.754727	0.950711	-8.32542
LINC00506	0.00176537	-1.01074	0.312884	0.754737	0.950711	-7.45316
LEKR1	-0.00138851	-0.620073	-0.312867	0.75475	0.950711	-7.52395
ENSG00000261172	-0.00521034	-2.6749	-0.312871	0.754753	0.950711	-7.13008
AADAT	-0.0010015	2.55239	-0.31271	0.754869	0.950741	-8.10984
ENSG00000306086	0.00279323	-2.66306	0.31268	0.754892	0.950741	-7.16883
ULBP3	0.00165878	-0.579214	0.312675	0.754896	0.950741	-7.52318
ABCC6	0.00121227	4.27865	0.312654	0.754913	0.950741	-8.3581
PCAT1	0.00142836	-1.25155	0.31242	0.755089	0.950814	-7.41352
DLL1	0.00177625	4.44949	0.31242	0.755097	0.950814	-8.37125
SENP8	-0.00103331	0.226295	-0.312386	0.755115	0.950814	-7.6711
PAX8	0.00235868	-0.243608	0.312361	0.755134	0.950814	-7.58165
RPS2P16	0.00277937	-3.53633	0.312342	0.755148	0.950814	-6.98995
HHLA2	-0.00271131	0.0857383	-0.312308	0.755178	0.950814	-7.65252
ENSG00000298606	-0.0024925	-3.89217	-0.312111	0.755323	0.950846	-6.96053
SUGP1	-0.000423413	4.08116	-0.312098	0.755333	0.950846	-8.34262
LINC00885	-0.00239716	-2.55382	-0.312051	0.755369	0.950846	-7.19588
ALYREF	0.000820719	3.51986	0.312046	0.755372	0.950846	-8.26543
AASDHPPT	-0.000724045	4.2766	-0.312044	0.755375	0.950846	-8.36205
TMEM233	0.00224552	-2.71034	0.311983	0.75542	0.950854	-7.16368
POU6F1	0.000745304	3.56394	0.311902	0.755482	0.950854	-8.27772
RFTN1	-0.0010923	2.29284	-0.311842	0.755528	0.950854	-8.05135
CXCL17	-0.00238149	4.21694	-0.311803	0.755566	0.950854	-8.35331
LINC01597	0.00283422	-0.633991	0.311772	0.755584	0.950854	-7.5465
B4GALT1-AS1	-0.00151364	-1.298	-0.311724	0.755617	0.950854	-7.41219
ENSG00000290366	0.00273484	-1.32786	0.311694	0.75564	0.950854	-7.38827
ADARB1	-0.000630287	3.81948	-0.311614	0.7557	0.950854	-8.31452
ERI1	0.000782068	2.53146	0.311599	0.755712	0.950854	-8.09228
CLDN4	0.00117403	6.44166	0.311557	0.755746	0.950854	-8.38127
TRBV7-2	0.00343457	-4.63216	0.311493	0.755793	0.950854	-6.84316
TMCC3	-0.00121393	1.93143	-0.311492	0.755793	0.950854	-7.99493
MAP4K3-DT	-0.000712229	2.53412	-0.311407	0.755858	0.950892	-8.10275
ITGA2	-0.00140089	2.17758	-0.311348	0.755902	0.950905	-8.03226
BICDL2	-0.000997291	7.43716	-0.311221	0.755999	0.950944	-8.34168
ENSG00000264812	0.003115	-4.27175	0.311214	0.756004	0.950944	-6.86615
ZSWIM9	0.000802401	2.7741	0.311171	0.756037	0.950944	-8.15327
CD84	-0.00134731	2.65565	-0.311067	0.756116	0.950971	-8.14588
LINC02688	-0.00183738	1.2856	-0.311046	0.756133	0.950971	-7.8612
ENSG00000273472	-0.00117248	-0.570309	-0.310986	0.756177	0.950971	-7.53835
FERRY3	-0.000615919	3.03427	-0.310915	0.756231	0.950971	-8.19185
ZRANB2-DT	-0.00118418	-0.436674	-0.310827	0.756298	0.950971	-7.56373
ENSG00000279863	-0.00128905	-0.387172	-0.310715	0.756383	0.950971	-7.55629
ARHGAP29	-0.000687915	4.60642	-0.310691	0.756401	0.950971	-8.38117
RBP2	0.00280286	-2.53333	0.310638	0.756441	0.950971	-7.17685
SPINT2	-0.000593021	5.99901	-0.310603	0.756468	0.950971	-8.39169
ENSG00000267051	-0.00342715	-4.67486	-0.31058	0.756485	0.950971	-6.82321
ZCCHC17	0.000475145	3.30453	0.310575	0.756489	0.950971	-8.23445
SLC20A1-DT	-0.00124572	0.320104	-0.310537	0.756518	0.950971	-7.68891
ENSG00000301123	-0.00346605	-4.58613	-0.310511	0.756537	0.950971	-6.81271
RAB33B-AS1	0.000665527	1.91598	0.310474	0.756566	0.950971	-7.97746
ENSG00000285679	0.00182065	-2.24621	0.310464	0.756573	0.950971	-7.22322
RUNDC3B	0.00168935	-0.790003	0.310338	0.756669	0.950988	-7.51312
CCDC85A	-0.00129732	-0.198397	-0.310273	0.756718	0.950988	-7.6114
PAF1	0.000482213	4.83638	0.310116	0.756838	0.950988	-8.39195
LINC01144	-0.00139499	-0.204789	-0.310093	0.756855	0.950988	-7.59623
GPR157	-0.000603648	3.1191	-0.310061	0.756879	0.950988	-8.20642
GLT1D1	-0.00258121	-1.86513	-0.310049	0.756888	0.950988	-7.31925
NUTM2F	0.00349308	-4.86792	0.310046	0.756891	0.950988	-6.80441
ENSG00000295401	-0.00357167	-3.27215	-0.310045	0.756892	0.950988	-7.041
MORN4	0.000739778	2.83701	0.310028	0.756904	0.950988	-8.16253
ENSG00000287032	0.00185109	-1.71752	0.309982	0.756939	0.950988	-7.32988
LINC02995	0.00188755	-1.28416	0.309949	0.756964	0.950988	-7.41404
ENSG00000290544	-0.00316924	-4.92242	-0.3099	0.757001	0.950992	-6.79938
PET100	-0.000776922	3.33844	-0.30963	0.757207	0.951102	-8.24381
IGKV5-2	0.00365472	-6.01518	0.309583	0.757242	0.951102	-6.65744
CKAP2L	0.00426352	-3.60988	0.309498	0.757307	0.951102	-6.9689
ENSG00000309284	0.00226161	-1.49469	0.309418	0.757368	0.951102	-7.35281
ENSG00000302277	0.00200235	-1.69605	0.309343	0.757424	0.951102	-7.32877
TMEM249	-0.00277925	-3.52726	-0.309337	0.757429	0.951102	-6.99574
RREB1	0.000831589	5.62133	0.309311	0.757448	0.951102	-8.39928
ENSG00000288253	0.00324189	-4.03739	0.309274	0.757477	0.951102	-6.88462
OSBPL6	-0.000917147	0.872938	-0.309264	0.757484	0.951102	-7.78933
KRT8P11	0.00325948	-2.69075	0.309216	0.757521	0.951102	-7.14333
OCLNP1	0.00361142	-4.90968	0.309212	0.757523	0.951102	-6.79652
WDR73	0.000703999	0.837084	0.309208	0.757527	0.951102	-7.77379
MPZL1	-0.000617425	5.24485	-0.309196	0.757536	0.951102	-8.3999
ENSG00000293975	-0.00277231	-4.2728	-0.309122	0.757592	0.951116	-6.86987
SYCP2	0.00189637	2.91053	0.309099	0.757616	0.951116	-8.16358
TRUB2	-0.000586784	3.97546	-0.309012	0.757675	0.951134	-8.33077
ZKSCAN7	0.0010025	1.87334	0.308928	0.757739	0.951134	-7.97032
ENSG00000254910	-0.00139565	0.69624	-0.308918	0.757747	0.951134	-7.75216
LRGUK	0.00170147	0.604161	0.308872	0.757782	0.951134	-7.72213
ZCCHC12	0.00343305	-4.36519	0.308827	0.757816	0.951134	-6.8462
ENSG00000305212	0.00388141	-3.79335	0.308754	0.757871	0.951134	-6.99785
ENSG00000294148	-0.0028319	-4.35519	-0.30874	0.757883	0.951134	-6.86564
STARD10	-0.00112093	7.01506	-0.308691	0.757921	0.951134	-8.35702
BTBD6	0.000828967	3.36754	0.308665	0.757939	0.951134	-8.25048
MMP24OS	-0.000688082	4.48928	-0.30858	0.758003	0.951171	-8.37383
ENSG00000303699	0.00259082	-3.55805	0.308421	0.758124	0.951213	-6.99964
DCLK1	-0.00209459	1.27634	-0.308411	0.758135	0.951213	-7.85431
CD101-AS1	0.00122672	-0.330705	0.308402	0.758139	0.951213	-7.573
GPRASP2	0.000815794	3.38739	0.308289	0.758225	0.951245	-8.25718
TDRD6	-0.00135824	1.13551	-0.308278	0.758234	0.951245	-7.85049
KLHL20	0.000450207	3.09809	0.308202	0.758291	0.951258	-8.20561
FAM87A	0.00257323	0.836249	0.308179	0.758313	0.951258	-7.76022
H2BC12	0.00144304	4.08665	0.308084	0.758385	0.951303	-8.34689
ENSG00000288075	0.00223151	-0.138676	0.30795	0.758482	0.951303	-7.60452
OLFML2B	-0.00249345	0.321708	-0.307939	0.758494	0.951303	-7.68778
ANKRD30BP1	0.00393375	-5.42677	0.307932	0.758496	0.951303	-6.71135
ENSG00000273149	0.00151254	-0.948325	0.307841	0.758565	0.951303	-7.4567
SLC25A19	0.00085917	1.68605	0.307739	0.758643	0.951303	-7.93666
ENSG00000254089	0.00375337	-4.7401	0.30772	0.758657	0.951303	-6.82013
E2F3P2	-0.00297383	-3.57621	-0.307706	0.758668	0.951303	-6.99352
MED25	-0.000638539	4.9306	-0.307626	0.758728	0.951303	-8.39547
PDCL3	-0.000774396	2.62055	-0.307602	0.758747	0.951303	-8.11957
FTH1P3	0.002054	-3.11697	0.307587	0.758758	0.951303	-7.06988
NPEPPSP1	0.0018959	-1.26193	0.307583	0.758761	0.951303	-7.4071
ATPSCKMT	0.000735949	2.16241	0.30747	0.758847	0.95133	-8.03831
TRAPPC12	-0.00050777	4.39856	-0.307425	0.758881	0.95133	-8.37005
ENSG00000275005	0.00348788	-4.63999	0.30742	0.758885	0.95133	-6.80829
ENSG00000308009	0.00240226	-2.90869	0.307183	0.759065	0.951364	-7.08304
SMIM10L2B	-0.00137613	0.339177	-0.307178	0.759069	0.951364	-7.69256
DEPP1	0.00224822	7.91387	0.307173	0.759082	0.951364	-8.3206
RPL7P1	-0.00160573	0.597564	-0.307138	0.759099	0.951364	-7.73792
ARFGEF3	-0.000890787	5.70452	-0.307129	0.759106	0.951364	-8.39835
AIM2	-0.00201968	-1.78484	-0.307113	0.759119	0.951364	-7.32066
ENSG00000295329	-0.00319222	-4.6816	-0.307034	0.759178	0.951388	-6.82649
ENSG00000304140	0.00151663	-1.32671	0.306996	0.759207	0.951388	-7.38848
ENSG00000304107	-0.00451434	-2.172	-0.306937	0.759257	0.951408	-7.21091
FCHO1	0.00158225	-0.171111	0.306876	0.759298	0.951416	-7.61677
PLEK	0.00239049	0.912886	0.306793	0.759365	0.951437	-7.78765
SLC25A11	0.000523567	4.42547	0.306719	0.759418	0.951437	-8.37205
CD74	0.00172794	7.19942	0.306674	0.759459	0.951437	-8.35021
RPL7L1	-0.00058178	5.68354	-0.306638	0.759479	0.951437	-8.39878
ZP2	-0.0027311	-4.26687	-0.306555	0.759542	0.951437	-6.89309
ENSG00000309792	0.00314195	-4.75705	0.30654	0.759553	0.951437	-6.80123
PRRT1B	0.00151802	1.69368	0.306517	0.759571	0.951437	-7.9358
BNC1	-0.00381058	-4.27726	-0.306492	0.75959	0.951437	-6.87523
SPRR1B	-0.00422314	-3.11019	-0.30645	0.759624	0.951437	-7.08443
ENSG00000290733	0.00376919	-4.12936	0.306363	0.759688	0.951475	-6.91029
RPL17P36	0.00264412	-2.8318	0.306268	0.75976	0.951522	-7.11997
FAR1	0.000810572	5.41835	0.306061	0.759918	0.951676	-8.40142
ENSG00000298218	-0.00173008	-1.96616	-0.305978	0.759981	0.951677	-7.28914
ENSG00000286659	0.00299934	-4.38756	0.30597	0.759987	0.951677	-6.85657
PCAT18	0.00307691	-4.52499	0.305856	0.760074	0.951742	-6.85269
ENSG00000291015	0.000964106	1.05838	0.3058	0.760116	0.951753	-7.81875
SEPTIN10	-0.00076213	3.97075	-0.305683	0.760205	0.951819	-8.33398
PKD2	0.000652334	4.74842	0.305639	0.760238	0.951819	-8.38977
EPHA1	-0.000638391	3.47406	-0.305561	0.760298	0.951851	-8.26726
OSBPL9	-0.000551917	5.80739	-0.305461	0.760374	0.951871	-8.39723
ENSG00000286308	0.00354986	-4.88984	0.305449	0.760383	0.951871	-6.76739
ENSG00000258676	-0.00252421	0.651786	-0.305342	0.760469	0.951902	-7.76135
VPS18	-0.000667591	3.44698	-0.305318	0.760483	0.951902	-8.26405
SOCS5	-0.000716631	3.39135	-0.30528	0.760511	0.951902	-8.25845
ENSG00000286319	0.00210896	-2.80446	0.305138	0.76062	0.951902	-7.1219
ENSG00000298360	0.00360895	-5.59209	0.305097	0.76065	0.951902	-6.69034
SYNGR1	0.000922881	4.47213	0.305088	0.760657	0.951902	-8.3774
ERG	0.00092205	2.29679	0.305052	0.760685	0.951902	-8.04796
AADAC	0.00290845	4.38423	0.305013	0.760725	0.951902	-8.36833
OMG	-0.0021143	-2.59775	-0.304984	0.760736	0.951902	-7.18147
ABCA13	-0.0046903	-1.70957	-0.304973	0.760752	0.951902	-7.33832
DENND5B-AS1	-0.00312205	-3.08751	-0.304815	0.760865	0.951993	-7.0762
FAM167A-AS1	0.00323746	0.767438	0.304772	0.760905	0.951993	-7.76649
ZNF321P	0.000803804	1.68009	0.304733	0.760927	0.951993	-7.93449
QDPR	-0.000551306	4.20235	-0.304594	0.761033	0.952017	-8.35622
ENSG00000273305	-0.00180408	-2.46666	-0.304551	0.761066	0.952017	-7.19747
HLA-E	0.000873968	7.40799	0.304549	0.761067	0.952017	-8.34483
ENSG00000257890	0.00313924	-4.55073	0.304522	0.761088	0.952017	-6.84827
ENSG00000273784	-0.000890262	1.58276	-0.304481	0.761119	0.952017	-7.91439
ENSG00000290644	0.00255183	-0.970775	0.304417	0.761168	0.952036	-7.49537
ENSG00000310416	-0.00201796	-2.20214	-0.304341	0.761225	0.952065	-7.27795
ENSG00000271797	-0.00269963	-3.80874	-0.304257	0.761289	0.952101	-6.93567
COA4	0.000533928	4.36024	0.304193	0.761338	0.95212	-8.36726
ENSG00000279329	-0.00260814	-3.59751	-0.304135	0.761382	0.952121	-6.98029
DEDD	-0.000393709	3.96339	-0.304101	0.761408	0.952121	-8.33089
PHC3	0.000521171	5.28389	0.304024	0.761466	0.952151	-8.4017
ZBED5	0.0005148	4.92756	0.303934	0.761535	0.952194	-8.39574
ZSWIM3	-0.000943981	0.89794	-0.303881	0.761575	0.952201	-7.79055
VMO1	0.00194805	-1.5661	0.303801	0.761636	0.95221	-7.36973
FAXDC2	-0.00139394	3.27239	-0.303704	0.761713	0.95221	-8.25401
ZC3H11A	-0.00112905	-0.598772	-0.30364	0.761759	0.95221	-7.52765
ZNF470	0.000780252	1.965	0.303605	0.761785	0.95221	-7.99551
SNX10-AS1	0.00173666	-0.320253	0.303463	0.761893	0.95221	-7.58702
C4BPB	-0.00331177	1.43434	-0.303455	0.761908	0.95221	-7.88759
PHF3	-0.000614506	5.59447	-0.303406	0.761936	0.95221	-8.40057
LINC01772	-0.00096558	0.344771	-0.303365	0.761968	0.95221	-7.70313
UTP23	-0.000619493	3.11803	-0.303308	0.762011	0.95221	-8.2105
ENSG00000287271	-0.00170868	-0.895577	-0.303273	0.762038	0.95221	-7.47612
XCL2	-0.00360879	-4.99911	-0.303261	0.762047	0.95221	-6.78686
NR4A1AS	0.00446658	-2.29744	0.303208	0.762093	0.95221	-7.26738
PPP4R3A	-0.000394442	5.48276	-0.303116	0.762157	0.95221	-8.40171
CPVL	0.00190298	2.04149	0.30307	0.762196	0.95221	-8.0198
PAQR5	-0.000804665	2.9421	-0.303063	0.762198	0.95221	-8.18731
CYP4Z1	0.00339673	-3.7238	0.302977	0.762263	0.95221	-6.98947
PXN-AS1	-0.000803839	0.90933	-0.302966	0.762271	0.95221	-7.79154
PCDHGA1	-0.00184172	-0.724829	-0.302936	0.762294	0.95221	-7.52154
ENSG00000294498	0.00289188	-3.58869	0.302908	0.762315	0.95221	-6.978
RPL7AP66	0.00143378	-1.16367	0.302886	0.762332	0.95221	-7.43474
AGPAT2	0.00110187	6.23094	0.302715	0.762464	0.95221	-8.38996
ACOT8	0.000542051	2.86555	0.302708	0.762468	0.95221	-8.16704
ENSG00000261168	0.00309249	-3.52147	0.302667	0.762499	0.95221	-7.02562
GABRA4	-0.00365777	-4.83517	-0.302665	0.7625	0.95221	-6.83321
RPL21P11	-0.00262304	-4.18338	-0.302652	0.76251	0.95221	-6.89078
ERVFRD-3	0.00152364	-2.27527	0.302591	0.762557	0.95221	-7.22841
PKHD1	-0.000941591	5.81532	-0.302585	0.762561	0.95221	-8.39693
ADAMTSL1	0.00191962	-0.0149019	0.302566	0.762576	0.95221	-7.62796
SLC22A17	0.00121284	4.29165	0.302541	0.762598	0.95221	-8.36291
RPSAP17	0.00246421	-3.74003	0.302471	0.762648	0.95221	-6.96013
TSC22D3	-0.00195335	6.3074	-0.302481	0.762649	0.95221	-8.38116
RBMX	-0.000702256	6.95265	-0.302413	0.762692	0.952221	-8.36359
RLIM	0.000605113	4.41441	0.302339	0.762749	0.952249	-8.37183
KRT86	0.00167537	0.452245	0.302199	0.762855	0.952288	-7.70088
GPR156	0.003516	-4.65129	0.302197	0.762857	0.952288	-6.81125
SCAMP2	-0.000478874	5.93255	-0.302136	0.762903	0.952288	-8.39571
AIFM3	0.00130047	-0.451926	0.302043	0.762974	0.952288	-7.5574
ETV5-AS1	-0.00285713	-2.17171	-0.301963	0.763035	0.952288	-7.23863
RNF228	0.0030954	-2.35927	0.301953	0.763042	0.952288	-7.23134
PGAP2	0.000674443	4.47464	0.301883	0.763095	0.952288	-8.37665
ENSG00000285701	-0.00335762	-4.37364	-0.301844	0.763125	0.952288	-6.87867
HMGN2P28	0.00289524	-4.42609	0.301728	0.763213	0.952288	-6.85107
CCDC74A	0.0011747	0.386267	0.301709	0.763228	0.952288	-7.69944
OTUD7B	0.000400659	3.78774	0.301682	0.763248	0.952288	-8.31273
PIGY-DT	-0.00323276	-4.49873	-0.301621	0.763295	0.952288	-6.84606
METTL17	0.000582563	4.94739	0.301621	0.763295	0.952288	-8.39711
PIK3CA	-0.000707572	3.49871	-0.301577	0.763328	0.952288	-8.27527
TBC1D16	-0.000594329	5.70265	-0.301561	0.763341	0.952288	-8.40043
ENSG00000234156	-0.00444886	-4.53391	-0.301508	0.763381	0.952288	-6.84646
TRPV4	-0.000913995	2.69562	-0.301449	0.763426	0.952288	-8.13677
NUS1P1	-0.00188489	-2.8764	-0.301432	0.763439	0.952288	-7.12783
MKNK2	0.000927873	8.16823	0.301404	0.76346	0.952288	-8.30727
BIRC6-AS2	0.00281182	-4.19384	0.301373	0.763484	0.952288	-6.89076
PKD1L2	0.00267715	-1.33152	0.301313	0.763529	0.952288	-7.41588
RORA-AS1	0.00185444	-2.77104	0.301304	0.763536	0.952288	-7.13495
TERF2	-0.000549556	4.10334	-0.301259	0.76357	0.952288	-8.34826
GRM8	0.00321193	-2.62518	0.301126	0.763671	0.952347	-7.14736
ENSG00000270108	-0.00152703	-1.84953	-0.301106	0.763687	0.952347	-7.32762
UBE2H	0.000887089	6.68674	0.301047	0.763732	0.95236	-8.37473
TULP3	-0.00047544	3.60574	-0.300968	0.763792	0.952392	-8.28744
CTBP1-AS	0.00085531	2.56461	0.30076	0.76395	0.952396	-8.10482
DPYSL4	0.0025789	-0.14156	0.300669	0.764023	0.952396	-7.62264
EFHD1	-0.00170502	1.51752	-0.300649	0.764036	0.952396	-7.93109
ENSG00000306065	0.00154303	-2.45862	0.300623	0.764054	0.952396	-7.19471
C17orf107	0.00128099	1.4338	0.300608	0.764066	0.952396	-7.88036
ARHGEF5	0.00073891	3.59293	0.300596	0.764075	0.952396	-8.27973
ENSG00000236643	-0.00201734	-2.59192	-0.300589	0.76408	0.952396	-7.16823
RPL36A	-0.000847515	7.76603	-0.300583	0.764085	0.952396	-8.32948
SLC38A1	0.000978085	5.89262	0.300558	0.764105	0.952396	-8.39732
TBC1D22A-AS1	0.00302258	-4.63847	0.300463	0.764176	0.952443	-6.83598
ENSG00000277548	-0.00138356	-1.088	-0.300348	0.764264	0.952473	-7.44826
ERCC6L2-AS1	-0.000955952	1.24168	-0.300299	0.764301	0.952473	-7.86171
DDX54	-0.00091682	5.5852	-0.300279	0.764317	0.952473	-8.40162
SPX	-0.00196234	5.01338	-0.300262	0.764338	0.952473	-8.39936
POU2F3	-0.00185788	-1.38815	-0.300126	0.764433	0.952479	-7.40989
POSTN	-0.00276561	1.05575	-0.300084	0.764472	0.952479	-7.83678
RPS17P16	-0.00192864	-0.620534	-0.300072	0.764474	0.952479	-7.52414
KIRREL1	0.00113014	3.62536	0.300063	0.764482	0.952479	-8.29218
SIRPAP1	-0.00281099	-3.40291	-0.300008	0.764523	0.952479	-7.03131
ARHGEF19	0.000920294	3.87943	0.299973	0.764549	0.952479	-8.32374
ENSG00000303741	0.00270651	-4.40498	0.299915	0.764594	0.952491	-6.85362
SCGB2A1	0.00168323	0.184729	0.299792	0.764687	0.952565	-7.6659
PCF11	-0.000378542	5.60052	-0.299635	0.764807	0.952633	-8.40192
UBAP1L	-0.000901548	0.415083	-0.299609	0.764826	0.952633	-7.70543
ENSG00000251615	-0.00109358	3.1281	-0.299544	0.764876	0.952633	-8.21393
ENSG00000298381	0.00373333	-4.24516	0.29954	0.76488	0.952633	-6.85931
AS3MT	0.00144736	3.38969	0.29937	0.765012	0.952756	-8.25752
IQSEC3-AS1	-0.00189616	-1.88904	-0.29914	0.765184	0.952888	-7.30456
PYGM	0.00156373	0.855476	0.299106	0.76521	0.952888	-7.79345
ENSG00000254131	-0.00283733	-4.16289	-0.29909	0.765222	0.952888	-6.87784
FCRLB	-0.00137563	-0.686819	-0.299013	0.76528	0.952918	-7.51483
ANKRD65	-0.00171329	3.19189	-0.298891	0.765379	0.952925	-8.20699
MIR4435-2HG	-0.00126419	2.06167	-0.298863	0.765395	0.952925	-7.99598
VIRMA-DT	0.00161576	-1.88205	0.298834	0.765417	0.952925	-7.30961
ENSG00000289156	0.00302276	-4.23278	0.298699	0.76552	0.952925	-6.86863
ACSM2B	-0.00216403	-2.14472	-0.298653	0.765555	0.952925	-7.26688
TP53I3	-0.000861632	4.22427	-0.298641	0.765564	0.952925	-8.35717
H3P6	-0.00149607	0.432484	-0.298625	0.765576	0.952925	-7.71265
ENSG00000295762	0.00309458	-4.96461	0.298616	0.765583	0.952925	-6.78131
PDZD8	0.00131667	5.49223	0.298586	0.765611	0.952925	-8.40348
RPL38	-0.000755966	7.62428	-0.298554	0.76563	0.952925	-8.33659
LINC02038	0.00184602	-1.206	0.298358	0.76578	0.953004	-7.42984
EPHA3	-0.00174578	1.71973	-0.298335	0.7658	0.953004	-7.98989
RBMS2	-0.000583528	4.59865	-0.298267	0.765849	0.953004	-8.38456
APRT	0.000658685	5.69954	0.298173	0.765921	0.953004	-8.40163
ENSG00000287568	0.00388584	-4.32013	0.298159	0.765932	0.953004	-6.91158
COX4I1	-0.000504954	7.03161	-0.29813	0.765954	0.953004	-8.36202
NQO1	0.00160368	2.01487	0.298131	0.765954	0.953004	-8.01197
SLC7A8	-0.0011414	4.88123	-0.298025	0.766036	0.953004	-8.39573
NUTM2D	-0.00141093	0.473289	-0.298021	0.766036	0.953004	-7.72104
ENSG00000237974	-0.00204985	-2.03874	-0.297859	0.76616	0.953004	-7.30128
KRT23	-0.00352749	0.246098	-0.297847	0.766176	0.953004	-7.65589
SLC50A1	0.00103609	5.01145	0.297828	0.766185	0.953004	-8.39933
DPY19L4	-0.000680527	3.50501	-0.297817	0.766192	0.953004	-8.2796
ENSG00000259130	0.00329199	-3.94654	0.2978	0.766205	0.953004	-6.92047
PIGL	-0.00113531	3.75518	-0.297784	0.766218	0.953004	-8.30785
BNIP5	0.00427372	0.457432	0.297736	0.766262	0.953004	-7.6794
ENSG00000272745	0.00291106	-4.19509	0.297703	0.766279	0.953004	-6.89931
THAP10	-0.00107085	-0.232461	-0.297478	0.766451	0.953048	-7.60495
RPL7P28	0.0034699	-4.92582	0.297328	0.766564	0.953048	-6.79142
GPM6B	0.000819545	1.95519	0.2973	0.766586	0.953048	-8.00189
TMEM161B	0.000470107	3.76052	0.29729	0.766593	0.953048	-8.31053
NCBP3	0.000460879	5.76407	0.297275	0.766605	0.953048	-8.40048
ESCO2	-0.00254867	-2.07124	-0.297257	0.766619	0.953048	-7.28071
LINC01785	-0.00362439	-4.91098	-0.297172	0.766683	0.953048	-6.82227
CXCL1	0.00340049	2.45496	0.297134	0.766722	0.953048	-8.06819
MRPL49	0.000458281	4.55312	0.297093	0.766744	0.953048	-8.3834
ENSG00000230490	0.00128534	-0.534105	0.29709	0.766746	0.953048	-7.54082
ASB16	-0.00110275	0.0637656	-0.297085	0.76675	0.953048	-7.65122
ENSG00000272183	0.00258284	-3.46096	0.297075	0.766757	0.953048	-7.02391
ENSG00000307510	0.00342497	-3.62395	0.297069	0.766762	0.953048	-6.95626
C16orf87	0.00079816	1.20569	0.296984	0.766827	0.953086	-7.85042
ENSG00000226647	-0.00239706	-3.81471	-0.296829	0.766945	0.95315	-6.95979
ENSG00000301505	-0.00273302	-2.70215	-0.296787	0.766977	0.95315	-7.13192
LPAR6	0.0011256	2.88542	0.296781	0.766982	0.95315	-8.17115
MTCO3P29	-0.00299423	-3.7057	-0.296689	0.767052	0.953172	-6.95705
ENSG00000291077	-0.00117729	0.837532	-0.296623	0.767102	0.953172	-7.77874
FKBP3	0.000500104	3.36637	0.296622	0.767103	0.953172	-8.25254
TGFBR3	0.00153924	5.08021	0.296441	0.767247	0.953255	-8.401
TEDC2	0.00167085	-1.31925	0.296385	0.767283	0.953255	-7.39452
ENSG00000227775	0.00180552	-1.1168	0.296379	0.767288	0.953255	-7.46178
NUDT16L1	-0.0005517	3.7485	-0.296331	0.767325	0.953255	-8.30936
ENSG00000301103	0.00248046	-3.90624	0.29624	0.767394	0.953255	-6.91873
FIBP	-0.000533207	4.4596	-0.296164	0.767452	0.953255	-8.37733
RNF180	-0.000730135	2.03829	-0.296154	0.76746	0.953255	-8.01472
RNF217	0.000777364	3.66514	0.296142	0.767469	0.953255	-8.29878
ENSG00000285906	-0.00332408	-3.43466	-0.296128	0.767479	0.953255	-7.01591
ATG4D	0.000759421	3.94694	0.296046	0.767542	0.95329	-8.33273
CLEC4E	0.00269407	-1.0041	0.29592	0.76764	0.953332	-7.48207
ENSG00000290039	0.00411902	-4.5829	0.295911	0.767645	0.953332	-6.82008
PRKCSH	-0.000502805	7.43213	-0.295769	0.767753	0.953424	-8.34504
LINC01106	0.00158843	2.23817	0.295704	0.767805	0.953446	-8.03338
SNX1	-0.000290351	6.23299	-0.295644	0.767848	0.953453	-8.39035
CLCN7	-0.000740504	5.26161	-0.295464	0.767985	0.953453	-8.40388
PRELID2	-0.000679624	2.54322	-0.295453	0.767994	0.953453	-8.10758
MAGI1	-0.00047328	5.22239	-0.295433	0.768009	0.953453	-8.40376
B4GALT6	0.000991585	1.14496	0.29542	0.768019	0.953453	-7.83701
ENSG00000288982	-0.00168442	-1.97605	-0.295368	0.768059	0.953453	-7.30106
CTSK	0.00130411	2.8527	0.295335	0.768085	0.953453	-8.16632
PITPNC1	0.00124955	4.56047	0.295336	0.768086	0.953453	-8.38179
NPM3	0.00067849	3.42163	0.295234	0.768161	0.9535	-8.25682
C10orf71-AS1	-0.00360557	-5.24305	-0.295157	0.76822	0.9535	-6.75711
ELOC	-0.000648167	3.59662	-0.295014	0.768329	0.9535	-8.28487
ENSG00000275764	-0.000712463	2.04146	-0.294993	0.768345	0.9535	-8.01118
CHD6	0.000528992	5.11119	0.294866	0.768442	0.9535	-8.40282
NSMCE1	-0.000574712	4.38676	-0.294861	0.768445	0.9535	-8.3738
SELENOH	0.0013227	-1.75378	0.294833	0.768467	0.9535	-7.33217
ENSG00000258682	-0.00105441	-1.08824	-0.294772	0.768513	0.9535	-7.4482
RTEL1P1	-0.00351544	-5.174	-0.294676	0.768587	0.9535	-6.74515
MISP3	-0.00088486	3.14629	-0.294634	0.768619	0.9535	-8.21496
IL6R	-0.00135653	3.78399	-0.294585	0.76866	0.9535	-8.31513
SF3B1	-0.000521953	8.36848	-0.294549	0.768683	0.9535	-8.29641
ANXA2	-0.00103357	7.45718	-0.294445	0.768763	0.9535	-8.34684
EPHX2	-0.00119814	5.62564	-0.294448	0.768764	0.9535	-8.40161
PES1	0.000685952	5.54506	0.294409	0.76879	0.9535	-8.40439
HNRNPF	-0.000793241	6.3464	-0.294399	0.768798	0.9535	-8.38737
ENSG00000287965	0.00264339	-3.95089	0.294389	0.768806	0.9535	-6.92887
CCDC14	0.000614065	5.41632	0.29428	0.768889	0.9535	-8.40439
SIMC1P1	-0.00155177	-0.891461	-0.294254	0.768908	0.9535	-7.49325
ENSG00000260496	-0.00324553	-4.91042	-0.294249	0.768912	0.9535	-6.80362
ENSG00000251187	-0.0025853	-4.4947	-0.294192	0.768956	0.9535	-6.86161
ENSG00000283627	-0.00209929	-1.93416	-0.294184	0.768962	0.9535	-7.30141
WNT9B	0.00217257	-1.55963	0.294093	0.769031	0.9535	-7.36337
TNFSF13	0.000602732	4.48929	0.294054	0.769061	0.9535	-8.38094
ACKR4	-0.00212597	0.0795878	-0.294018	0.76909	0.9535	-7.66316
CCR9	0.00325675	-4.22686	0.29399	0.76911	0.9535	-6.86782
TMEM238L	-0.00347672	-4.27439	-0.29398	0.769117	0.9535	-6.89263
BBS5	0.000584515	2.9391	0.293945	0.769144	0.9535	-8.18067
LINC01671	-0.00197103	-2.1322	-0.293899	0.76918	0.9535	-7.28452
NOC4L	0.000648295	3.65667	0.29389	0.769186	0.9535	-8.29327
AGBL3	0.000940024	0.143508	0.293883	0.769191	0.9535	-7.65969
PHF23	-0.000616675	3.55431	-0.293648	0.769371	0.953601	-8.28246
ENSG00000289295	-0.000864822	0.47967	-0.293631	0.769384	0.953601	-7.71705
ENSG00000271730	-0.00179764	-1.44014	-0.293556	0.769441	0.953601	-7.40474
RPL4P6	0.00246168	-3.67544	0.293542	0.769451	0.953601	-6.98322
MT-ATP6	-0.000932019	12.4021	-0.293441	0.769529	0.953601	-8.01062
GRIP2	0.00208061	-0.257778	0.293427	0.76954	0.953601	-7.60468
ENSG00000306571	-0.00342119	-4.99812	-0.29342	0.769545	0.953601	-6.788
LIN7A	0.0014638	-0.158167	0.293415	0.769548	0.953601	-7.62278
ENSG00000289960	-0.00181482	-1.94372	-0.293258	0.769668	0.953686	-7.28443
ENSG00000279858	0.00316463	-4.77578	0.293235	0.769686	0.953686	-6.79441
RHOBTB3	-0.00174468	7.16256	-0.293144	0.769762	0.953701	-8.35522
HDGF	0.000643045	6.48171	0.293106	0.769784	0.953701	-8.38424
CARD8-AS1	0.000991188	0.174501	0.293083	0.769802	0.953701	-7.67015
ENSG00000286689	-0.00258166	-0.197271	-0.292992	0.769874	0.95371	-7.60603
GLUD2	-0.000963745	-0.150964	-0.292946	0.769906	0.95371	-7.61592
NUDT3	-0.000465313	4.83899	-0.292857	0.769974	0.95371	-8.39719
ENSG00000272912	0.00341874	-4.90087	0.292758	0.77005	0.95371	-6.79149
RPL9P7	-0.00177858	-2.21329	-0.292749	0.770057	0.95371	-7.24836
TRIM23	0.000640276	2.75264	0.292663	0.770122	0.95371	-8.1548
ENSG00000249476	0.00152007	0.317845	0.292656	0.770128	0.95371	-7.6938
GPAA1	0.00056019	6.14066	0.292615	0.770159	0.95371	-8.39446
MDFI	-0.00234202	0.378671	-0.292601	0.770173	0.95371	-7.68783
ENSG00000279175	-0.00312019	-4.92764	-0.292548	0.77021	0.95371	-6.81579
CD80	-0.00211932	-2.37657	-0.292535	0.77022	0.95371	-7.22861
ADAM1B	0.00280954	-3.1486	0.292532	0.770222	0.95371	-7.05878
ENSG00000261766	-0.00169801	-2.68811	-0.292437	0.770295	0.953739	-7.16793
KIF25-AS1	-0.00405643	-4.66111	-0.29237	0.770346	0.953739	-6.81868
LILRB5	-0.00181917	0.619481	-0.292367	0.770349	0.953739	-7.72069
ENSG00000267924	-0.00291667	-4.52321	-0.292045	0.770594	0.953896	-6.85672
RPL6P4	-0.00345986	-5.18745	-0.292043	0.770596	0.953896	-6.77442
ATF7	0.000411604	4.67227	0.292007	0.770623	0.953896	-8.39117
ENSG00000295473	-0.0025196	-3.44308	-0.291975	0.770648	0.953896	-7.02217
ENSG00000306181	0.00182786	-2.74808	0.291974	0.770648	0.953896	-7.13298
CD40LG	0.00372151	-4.33006	0.291827	0.770761	0.953955	-6.88671
ATAD3C	-0.00148706	2.76161	-0.291771	0.770806	0.953955	-8.13412
PIGG	0.00039817	4.62834	0.291747	0.770822	0.953955	-8.38808
WDR89	-0.000674148	2.44411	-0.291703	0.770856	0.953955	-8.09112
ZNF263	0.000514003	2.77088	0.291686	0.770868	0.953955	-8.14954
LSR	-0.000757204	6.09742	-0.291618	0.77092	0.953962	-8.39542
CICP16	0.00159315	-0.635787	0.291555	0.770968	0.953962	-7.53522
MUC13	0.00220405	1.74332	0.291507	0.77101	0.953962	-7.96249
SHCBP1	-0.00280371	-1.74066	-0.291499	0.771011	0.953962	-7.34254
CNTN4	0.00155307	1.15405	0.291372	0.771108	0.954018	-7.84948
ATP13A3	-0.000835003	5.10593	-0.291349	0.771125	0.954018	-8.40356
DNAJC17	-0.000474202	2.71819	-0.291214	0.771229	0.954038	-8.13863
TRBV5-4	0.00181282	-1.27501	0.291198	0.771241	0.954038	-7.41232
ENSG00000261916	-0.00272469	-3.80243	-0.29116	0.77127	0.954038	-6.98903
RPS15AP11	-0.00258972	-3.65536	-0.291001	0.771391	0.954038	-6.98814
ZCCHC10	-0.000632858	2.40997	-0.290987	0.771402	0.954038	-8.08433
TMX3	-0.000528175	4.79119	-0.290985	0.771403	0.954038	-8.39593
IRX4	0.00360024	-5.5457	0.290921	0.771452	0.954038	-6.70502
PPFIA4	0.00186341	-0.959312	0.2909	0.771468	0.954038	-7.46495
FREM2-AS1	-0.00402268	0.0850095	-0.290901	0.771475	0.954038	-7.64151
ENSG00000259732	0.00221976	-3.207	0.290832	0.77152	0.954038	-7.05031
ENSG00000243107	0.00127847	-0.859577	0.290831	0.771521	0.954038	-7.49062
DCXR	-0.000997807	4.96493	-0.290618	0.771684	0.954105	-8.4009
ENSG00000245869	-0.00337444	-5.16189	-0.290611	0.771689	0.954105	-6.77273
LINC01229	-0.00299055	-3.13495	-0.290575	0.771717	0.954105	-7.0887
BBX	-0.00058881	4.62607	-0.290556	0.771731	0.954105	-8.38995
HSF2BP	0.00258939	-3.474	0.290389	0.771859	0.954105	-7.00231
ENSG00000304142	0.00269196	-3.64237	0.290364	0.771878	0.954105	-6.99017
ZNRF3-AS1	-0.00297405	-3.93214	-0.290357	0.771883	0.954105	-6.93057
STIM2-AS1	0.00218143	-1.58544	0.29032	0.771911	0.954105	-7.36845
ENSG00000277151	-0.0016281	-2.23437	-0.290221	0.771987	0.954105	-7.2497
NEURL1-AS1	0.00260744	-3.14351	0.290216	0.771991	0.954105	-7.08017
ADAT3	0.00112707	1.27055	0.290215	0.771992	0.954105	-7.85008
GMFB	-0.00066181	4.19634	-0.290135	0.772052	0.954105	-8.35956
UBE2W	-0.000570954	4.07536	-0.290132	0.772055	0.954105	-8.34817
ENSG00000298871	-0.0032097	-3.91097	-0.290129	0.772057	0.954105	-6.96345
CCDC168	-0.00276523	-3.23302	-0.289948	0.772195	0.954187	-7.04929
RPL3P2	0.00247368	-0.497599	0.28992	0.772219	0.954187	-7.54909
ZNF718	-0.00105676	1.53564	-0.289906	0.772227	0.954187	-7.92582
DPH1	0.000549462	4.23279	0.289848	0.772271	0.954199	-8.36214
MYO1D	-0.000677245	6.07453	-0.289802	0.772307	0.954201	-8.39607
CALCOCO1	-0.000907669	7.08492	-0.289585	0.772473	0.954331	-8.36019
SDCBP2	0.00196582	3.0509	0.289582	0.772482	0.954331	-8.17707
WDR55	-0.000588314	4.51935	-0.289428	0.772593	0.954426	-8.38223
GPR63	-0.00105303	1.71948	-0.289382	0.772628	0.954427	-7.95627
ENSG00000302253	0.00173093	-1.52043	0.289287	0.7727	0.954474	-7.36618
ELOVL2-AS1	-0.00248883	-3.41865	-0.289239	0.772737	0.954476	-7.02275
SORL1	0.00103987	4.56999	0.289158	0.7728	0.954489	-8.38789
ENSG00000236540	-0.00100765	-0.780779	-0.289136	0.772816	0.954489	-7.50119
ENSG00000235819	-0.0022162	-1.90973	-0.289025	0.7729	0.954516	-7.30648
ERICH5	-0.000803923	3.90718	-0.289004	0.772917	0.954516	-8.33537
EME1	-0.00191211	-2.18231	-0.288971	0.772941	0.954516	-7.24039
ENSG00000272417	-0.00270027	-3.92433	-0.288665	0.773175	0.954649	-6.94863
PNPLA2	0.000936187	6.39991	0.288568	0.773249	0.954649	-8.38826
BIRC3	0.00197223	3.91277	0.288437	0.773357	0.954649	-8.32086
PROM1	-0.00102414	4.25571	-0.288416	0.773366	0.954649	-8.36557
GLIDR	-0.00113357	0.660143	-0.288411	0.773369	0.954649	-7.7465
CRNKL1	0.0004924	3.65451	0.28841	0.77337	0.954649	-8.3004
ABCB5	-0.00333966	-5.10622	-0.288407	0.773373	0.954649	-6.77182
HK2	-0.00160513	2.54042	-0.288189	0.773542	0.954649	-8.08823
ENSG00000286565	-0.00291004	-4.13456	-0.288092	0.773613	0.954649	-6.90403
ENSG00000273058	-0.00114216	-0.187201	-0.288039	0.773654	0.954649	-7.60585
SYNGR2	-0.000587242	6.98403	-0.288028	0.773662	0.954649	-8.36743
WDR46	0.000592507	4.79439	0.28799	0.773691	0.954649	-8.3961
CEACAM4	0.00207859	-0.939522	0.287975	0.773702	0.954649	-7.4691
CST3	0.00104866	7.72648	0.287944	0.773727	0.954649	-8.33211
ZBTB1	0.000524238	4.50103	0.287799	0.773837	0.954649	-8.38346
MRPL18	-0.000620629	4.02818	-0.287798	0.773838	0.954649	-8.34618
RMDN3	-0.000471018	4.54066	-0.287788	0.773845	0.954649	-8.38518
ENSG00000279155	-0.00134852	-1.57563	-0.287745	0.773878	0.954649	-7.37315
PSIP1	-0.000458286	4.36609	-0.287627	0.773968	0.954649	-8.37586
MYBPH	0.00365472	-4.113	0.287552	0.774026	0.954649	-6.89505
ENSG00000255065	0.00313814	-0.518381	0.287485	0.774082	0.954649	-7.55357
KIF22	-0.000771158	2.59794	-0.287449	0.774105	0.954649	-8.11574
ARL3	0.000582227	3.37246	0.287438	0.774113	0.954649	-8.25879
CFAP144P1	-0.00236272	-2.6247	-0.287401	0.774141	0.954649	-7.16557
INTS4P2	0.00240329	-4.254	0.287351	0.77418	0.954649	-6.88558
MTMR3	0.000371651	5.64464	0.287331	0.774195	0.954649	-8.40516
ENSG00000275223	0.00189442	-2.6455	0.287262	0.774247	0.954649	-7.15178
RPLP0P11	0.00345741	-5.71258	0.287226	0.774275	0.954649	-6.7015
HEATR9	0.00302056	-4.80227	0.287183	0.774308	0.954649	-6.81882
NRIP3	0.00153931	-1.33069	0.287117	0.774358	0.954649	-7.3964
LYAR	0.000883892	2.24992	0.287022	0.774431	0.954649	-8.0471
IKZF4	-0.000433524	2.84065	-0.286839	0.774571	0.954649	-8.16699
GRAMD4P7	-0.00390801	-5.64403	-0.286783	0.774614	0.954649	-6.69197
SYCP3	-0.0023087	-4.10189	-0.286769	0.774625	0.954649	-6.92682
POM121L9P	0.00197626	-0.475172	0.286762	0.77463	0.954649	-7.55578
STPG3-AS1	0.00199789	-0.0650816	0.286659	0.774709	0.954649	-7.62802
PPP1R15B-AS1	0.00143422	-1.96314	0.286649	0.774716	0.954649	-7.29369
ENSG00000298696	-0.0038729	-2.72396	-0.286646	0.774721	0.954649	-7.15155
NECTIN1-DT	0.00133605	0.482262	0.286611	0.774746	0.954649	-7.71857
SOCS3	-0.0026732	3.85659	-0.286518	0.774826	0.954649	-8.31863
ABL1	-0.000531217	5.73447	-0.286455	0.774864	0.954649	-8.40418
ENSG00000300661	0.0019148	-2.03114	0.286448	0.77487	0.954649	-7.26892
SLC6A12	0.0033414	0.927666	0.286435	0.774888	0.954649	-7.8362
FAM153CP	0.00209217	1.44601	0.286424	0.774892	0.954649	-7.90353
ABCC10	0.000611616	5.09657	0.286401	0.774906	0.954649	-8.4051
DNM1L	0.000472096	4.66704	0.286384	0.774918	0.954649	-8.39217
ENSG00000237531	0.00344425	-4.61341	0.286361	0.774936	0.954649	-6.84922
LINC02018	-0.00118581	-0.0512828	-0.28632	0.774968	0.954649	-7.63956
CFAP44	0.000722556	4.50997	0.28631	0.774976	0.954649	-8.38574
PIPOX	-0.00131712	-0.732651	-0.286302	0.774981	0.954649	-7.5253
ENSG00000235381	0.0010739	0.235794	0.286286	0.774994	0.954649	-7.6739
RPL29P26	0.00242153	-2.75461	0.286253	0.775019	0.954649	-7.13414
PPP1R12C	0.000626734	6.15863	0.286213	0.77505	0.954649	-8.39544
PRKACB	-0.00106291	3.82521	-0.286207	0.775055	0.954649	-8.32605
GEMIN8	0.000485085	3.80599	0.286198	0.775061	0.954649	-8.31725
ENSG00000215796	-0.00336185	-4.89586	-0.286162	0.775089	0.954649	-6.79739
ENSG00000263624	-0.00296795	-3.59808	-0.286138	0.775107	0.954649	-7.00617
RPL7AP6	0.00133381	1.50122	0.286117	0.775123	0.954649	-7.90345
ENSG00000269376	0.0034366	-4.79893	0.286113	0.775126	0.954649	-6.79951
ENSG00000308813	-0.00161155	-1.93363	-0.286029	0.775191	0.954649	-7.30738
ENSG00000280426	-0.00307329	-4.39371	-0.286015	0.775201	0.954649	-6.86448
FSTL5	0.0034094	-2.64163	0.286006	0.775209	0.954649	-7.19465
WDR90	-0.000702414	4.74256	-0.285963	0.775241	0.954649	-8.39514
PEX6	0.0020759	5.97903	0.285768	0.775399	0.954649	-8.39672
ENSG00000235979	-0.00295502	-4.5691	-0.285741	0.775411	0.954649	-6.86375
CUL7	-0.000644933	5.55498	-0.285732	0.775417	0.954649	-8.40678
FASN	0.00162353	6.14099	0.285589	0.775533	0.954649	-8.39862
DALRD3	-0.00069882	4.74965	-0.285539	0.775565	0.954649	-8.39569
TRMT112	0.000620436	4.96165	0.285518	0.775581	0.954649	-8.40254
NAA10	0.000582938	4.84574	0.285485	0.775606	0.954649	-8.39894
FHL5	0.00163535	1.78695	0.285452	0.775634	0.954649	-7.98881
ZNF644	0.00049614	3.92864	0.285372	0.775693	0.954649	-8.33398
AACS	0.000747531	4.61825	0.285371	0.775693	0.954649	-8.3887
RNF215	0.000624293	3.55339	0.285363	0.7757	0.954649	-8.28332
ENSG00000278861	0.0019658	-2.88014	0.285333	0.775722	0.954649	-7.11323
CDK6-AS1	-0.00263251	-4.30362	-0.285333	0.775723	0.954649	-6.88298
ENSG00000304775	0.00336697	-5.2504	0.28532	0.775732	0.954649	-6.74459
CRISPLD2	0.00168062	5.13593	0.2853	0.775755	0.954649	-8.40433
ZSCAN4	0.00327387	-4.73798	0.285212	0.775815	0.954649	-6.85349
MSX1	-0.00131284	0.813227	-0.285089	0.775909	0.954649	-7.77819
WDR5B	0.000686683	2.98184	0.285087	0.775911	0.954649	-8.18929
IER5	0.000832507	3.18969	0.285032	0.775953	0.954649	-8.24228
ATP6AP1-DT	-0.00103152	0.154717	-0.284987	0.775987	0.954649	-7.67033
ENSG00000294892	-0.00263355	-3.54841	-0.284923	0.776036	0.954649	-7.01751
PTPN20	-0.00161508	1.62445	-0.284902	0.776054	0.954649	-7.94377
ENSG00000290385	-0.0017549	0.139729	-0.2849	0.776054	0.954649	-7.65427
SEPSECS-AS1	0.00159426	-0.27677	0.284899	0.776054	0.954649	-7.61286
TST	-0.000726557	4.88593	-0.284861	0.776083	0.954649	-8.40066
ENSG00000271265	0.00305744	-4.74805	0.284693	0.776212	0.954729	-6.83703
CEROX1	0.00132439	4.32443	0.284652	0.776248	0.954729	-8.37402
SGSM3	0.000666248	7.15892	0.284604	0.77628	0.954729	-8.36091
SMARCC2	0.000408831	6.07709	0.284538	0.77633	0.954729	-8.39702
CCDC167	-0.00117209	1.82961	-0.284516	0.776347	0.954729	-7.96567
ENSG00000304304	0.00296848	-4.32944	0.284506	0.776355	0.954729	-6.86943
TM4SF4	0.00143927	4.47114	0.284444	0.776408	0.95475	-8.38388
HS3ST3A1	0.00345378	-3.92693	0.284377	0.776454	0.95475	-6.92933
PHOX2A	0.00350754	-4.64573	0.284275	0.776532	0.95475	-6.82778
ENSG00000267317	-0.00108721	1.40106	-0.284258	0.776545	0.95475	-7.89118
SEC61G-DT	-0.00324172	-3.9331	-0.284199	0.77659	0.95475	-6.94675
ENSG00000293235	-0.0028458	-2.74339	-0.28418	0.776605	0.95475	-7.16034
ENSG00000288966	-0.00175494	-2.1718	-0.284144	0.776632	0.95475	-7.25678
GSK3A	0.000400517	5.06044	0.284123	0.776648	0.95475	-8.40529
ENSG00000250643	0.0023039	-2.9463	0.284036	0.776715	0.954755	-7.09953
ENSG00000231424	0.00298917	-4.4231	0.284027	0.776721	0.954755	-6.86605
SLC49A3	0.000974686	2.41967	0.283925	0.776799	0.954789	-8.07783
CLDN10-AS1	-0.00468001	-1.81492	-0.283911	0.776818	0.954789	-7.34823
SEMA6A	-0.000592214	4.62906	-0.283741	0.776941	0.954867	-8.39076
COX7A2	-0.000618892	4.97661	-0.283728	0.77695	0.954867	-8.40282
ENKD1	0.000869698	5.8812	0.283542	0.777093	0.954877	-8.40214
LRRC27	0.000637198	2.08957	0.283492	0.777131	0.954877	-8.02328
NBPF11	-0.000611315	3.55056	-0.283488	0.777134	0.954877	-8.28587
KIF18B	-0.00387516	-2.33612	-0.283487	0.777138	0.954877	-7.21569
LINC01127	-0.00364426	-3.68643	-0.283457	0.777158	0.954877	-6.97699
ENSG00000308072	0.00276832	-3.77049	0.283403	0.777199	0.954877	-6.95795
LY6S	-0.00249345	-2.69331	-0.283402	0.7772	0.954877	-7.14338
SLC29A2	0.000746461	3.85911	0.283344	0.777244	0.954889	-8.32322
CLEC9A	0.00301273	-4.1938	0.283293	0.777283	0.954895	-6.89856
TAF1	-0.000467366	5.12912	-0.283241	0.777323	0.954895	-8.40652
CEL	-0.00149949	14.2641	-0.283102	0.777429	0.954895	-7.88511
SLC28A2	-0.00203017	-2.45687	-0.283068	0.777455	0.954895	-7.23736
DENND6B	0.000749299	3.19691	0.283056	0.777464	0.954895	-8.22712
HOXD-AS2	-0.00282367	-4.66587	-0.283056	0.777465	0.954895	-6.81908
ENSG00000295728	0.00200539	-3.06274	0.283022	0.77749	0.954895	-7.09745
ENSG00000272735	0.00259013	-3.69959	0.282897	0.777586	0.954946	-6.96819
LDLRAD3	-0.000823511	2.73754	-0.282833	0.777635	0.954946	-8.14416
ZNF428	0.000681436	2.99678	0.282731	0.777713	0.954946	-8.19077
ENSG00000236209	-0.00367589	-5.35701	-0.282725	0.777718	0.954946	-6.72234
DDX49	0.00050499	4.53059	0.282697	0.777739	0.954946	-8.38584
ENSG00000309806	0.00277692	-4.13775	0.282689	0.777745	0.954946	-6.90089
RPL4P5	0.00138434	-0.669119	0.282645	0.777779	0.954946	-7.52479
ENSG00000258521	-0.00230262	-3.30062	-0.282607	0.777808	0.954946	-7.04514
BTN3A3	0.0011801	2.46573	0.282467	0.777915	0.95498	-8.10273
DUSP12	-0.000501283	2.44231	-0.282439	0.777937	0.95498	-8.08737
FMO3	0.00193788	1.29725	0.282379	0.777987	0.95498	-7.91108
DEFA5	0.00492259	-4.84253	0.282361	0.777997	0.95498	-6.7807
GSAP	-0.000696713	3.70994	-0.282346	0.778008	0.95498	-8.31014
MBL1P	-0.00124389	0.682386	-0.28222	0.778104	0.955047	-7.75765
RPS3AP21	0.00196437	-2.19208	0.282184	0.778132	0.955047	-7.25325
PPP1R3D	0.000735725	2.3823	0.282132	0.778171	0.955054	-8.07541
ZNF384	0.000372915	5.17046	0.282077	0.778214	0.955063	-8.40728
ASB9P1	0.00296173	-4.52217	0.281831	0.778402	0.955252	-6.83929
ALMS1	-0.000650574	4.32614	-0.281723	0.778485	0.955312	-8.37306
HPN	-0.000998018	7.58909	-0.28146	0.778687	0.955466	-8.34348
RIMBP3	-0.00280992	-3.72539	-0.281379	0.778748	0.955466	-7.02541
MTND2P28	-0.00182606	7.74771	-0.281342	0.778784	0.955466	-8.3333
ENSG00000301360	0.00317714	-3.97446	0.281331	0.778785	0.955466	-6.92472
MRPL9	-0.000450807	3.37189	-0.281267	0.778834	0.955466	-8.2565
GARIN2	-0.00206227	-2.94931	-0.281254	0.778844	0.955466	-7.12891
ENSG00000243802	-0.00283558	-4.60314	-0.281237	0.778857	0.955466	-6.84337
FCGR3A	-0.0020797	2.16275	-0.281206	0.778887	0.955466	-8.06592
ENSG00000235939	-0.00292244	-4.27552	-0.281152	0.778922	0.955467	-6.88972
ENSG00000249926	0.00302394	-4.88022	0.280952	0.779075	0.955612	-6.79393
ENTPD2	0.00123171	0.994217	0.280877	0.779133	0.955639	-7.80798
ENSG00000278993	-0.00115834	-1.48215	-0.280833	0.779166	0.955639	-7.37944
ACSM1	0.00135142	0.412468	0.28058	0.77936	0.955778	-7.70386
ENSG00000308027	-0.00217254	-3.03359	-0.280577	0.779363	0.955778	-7.10062
UPK3BL1	-0.00143926	3.22643	-0.280549	0.779388	0.955778	-8.23278
ENSG00000294272	-0.00326875	-3.91761	-0.280505	0.779418	0.955778	-6.93834
CYP4B1	-0.00360878	1.14343	-0.280371	0.779529	0.955873	-7.90314
SNHG18	-0.000978418	4.2528	-0.280271	0.779597	0.955912	-8.36196
LRRC26	-0.00294077	-2.23599	-0.28022	0.779636	0.955912	-7.25115
RPL21P119	0.00192244	-3.59594	0.280167	0.779677	0.955912	-6.99545
ENSG00000306718	-0.00305134	-4.85264	-0.280137	0.779699	0.955912	-6.79952
ENSG00000286888	0.00310214	-4.74899	0.28002	0.779789	0.955969	-6.81883
KDSR	-0.000647825	4.65738	-0.279986	0.779815	0.955969	-8.39286
ENSG00000297983	0.00336818	-4.63962	0.279884	0.779893	0.955984	-6.82055
FAM221A	-0.000857826	3.51424	-0.27988	0.779896	0.955984	-8.27871
LINC00472	-0.000925699	4.77898	-0.279763	0.779986	0.956038	-8.39977
ENSG00000289810	-0.00526594	-2.13703	-0.279742	0.780009	0.956038	-7.24695
PRELID1P5	0.00286812	-3.98086	0.279576	0.780129	0.956105	-6.92093
ENSG00000224066	0.00147347	-2.87498	0.279563	0.780139	0.956105	-7.11986
KCNK5	-0.000929198	5.01729	-0.279504	0.780185	0.956105	-8.4053
SEPTIN4	0.000929271	2.44987	0.279437	0.780236	0.956105	-8.10641
ENSG00000288536	-0.00369389	-4.60274	-0.279436	0.780237	0.956105	-6.83537
KBTBD11	0.00089968	3.41377	0.279349	0.780303	0.956144	-8.26064
JAZF1	0.00078444	2.63349	0.279292	0.780347	0.956155	-8.13153
HSPH1	-0.00115524	5.08554	-0.279212	0.780412	0.956192	-8.40684
ENSG00000295196	0.00195029	-2.25194	0.27914	0.780463	0.956213	-7.21195
ZNF215	-0.00108815	1.80949	-0.279048	0.780533	0.956222	-7.95943
THEMIS2	0.00168036	2.34139	0.278952	0.780611	0.956222	-8.07123
CDH6	0.00187704	0.34192	0.278853	0.780684	0.956222	-7.68732
ADD3-AS1	-0.0018107	-1.7431	-0.278727	0.78078	0.956222	-7.33187
TMEM102	0.000901709	0.768968	0.278672	0.780821	0.956222	-7.76907
NR6A1	0.000705499	3.12851	0.278665	0.780827	0.956222	-8.22239
ENSG00000301306	0.00290864	-4.82006	0.278615	0.780865	0.956222	-6.80056
ENSG00000299378	-0.00283488	-3.9687	-0.278612	0.780868	0.956222	-6.92922
ENSG00000279862	-0.00339146	-4.09833	-0.278592	0.780883	0.956222	-6.91187
OTUD5	0.000368783	5.21281	0.278541	0.780922	0.956222	-8.40875
GAPDHP70	-0.0026322	-3.48205	-0.278526	0.780933	0.956222	-7.02267
ENSG00000265417	-0.00327942	-5.96889	-0.278459	0.780985	0.956222	-6.67346
RNF182	-0.00224884	-0.788764	-0.278446	0.780995	0.956222	-7.51475
PIMREG	0.00365588	-4.06989	0.27842	0.781015	0.956222	-6.89672
ENSG00000280132	-0.00221286	-3.06686	-0.27841	0.781023	0.956222	-7.08258
ALOX15B	0.00355233	-0.530404	0.278364	0.781065	0.956222	-7.59129
DOCK8	-0.0010054	3.5362	-0.278285	0.781118	0.956222	-8.28948
ADRA2B	0.00181778	0.234151	0.278205	0.78118	0.956222	-7.68968
GRTP1	0.000632626	2.49545	0.278178	0.781201	0.956222	-8.09385
ZCCHC2	-0.000452285	3.84647	-0.278156	0.781217	0.956222	-8.32776
ANKRD36B	0.00104415	1.61256	0.278112	0.781251	0.956222	-7.92844
SLC7A11	-0.00138872	2.94548	-0.278053	0.781299	0.956222	-8.18851
PSMG4	-0.000617813	3.94156	-0.278008	0.781331	0.956222	-8.33629
ENSG00000306297	0.00304127	-4.61951	0.278007	0.781332	0.956222	-6.85028
ABCF1	-0.000515468	5.73164	-0.278004	0.781333	0.956222	-8.40689
YPEL3	0.00101695	5.82876	0.277928	0.781393	0.956253	-8.40452
ISOC2	0.000683592	4.26715	0.277792	0.781496	0.956256	-8.36678
BCL10	-0.000610974	2.62842	-0.27775	0.781528	0.956256	-8.12423
SFPQ	-0.000561335	7.75539	-0.27773	0.781544	0.956256	-8.3353
ENSG00000290848	0.00205512	-3.20106	0.277707	0.781561	0.956256	-7.07735
GSTM1	-0.00881678	-0.327197	-0.277686	0.781587	0.956256	-7.63651
EXD3	-0.000777761	3.84848	-0.277647	0.781607	0.956256	-8.32503
C9orf72	-0.000793922	3.92724	-0.277608	0.781637	0.956256	-8.33598
ENOX1	-0.00141282	-0.18138	-0.277271	0.781895	0.956414	-7.61507
LINC02997	0.00349355	-4.76699	0.277152	0.781987	0.956414	-6.82781
GOLGA6L9	-0.000868728	3.10976	-0.277117	0.782013	0.956414	-8.21781
RNASE13	0.00243002	-3.03568	0.277096	0.782029	0.956414	-7.09345
TSR3	0.000605763	4.54618	0.277053	0.782062	0.956414	-8.38848
EIF2B2	-0.000461953	3.65247	-0.277027	0.782082	0.956414	-8.30138
DCTN3	-0.000402949	4.75619	-0.276993	0.782109	0.956414	-8.39851
JPX	-0.00075669	1.99612	-0.276943	0.782147	0.956414	-8.00244
FRK	-0.000705254	3.84635	-0.27689	0.782188	0.956414	-8.32718
ZFP28	-0.000555086	2.71877	-0.276795	0.782261	0.956414	-8.14605
NDUFAF5	-0.000534719	2.62827	-0.276759	0.782288	0.956414	-8.12545
BACE1	-0.0014008	6.6295	-0.276764	0.78229	0.956414	-8.38199
ENSG00000248608	0.0019762	-1.77416	0.276754	0.782292	0.956414	-7.35599
LINC00870	-0.00300373	-3.22014	-0.276713	0.782323	0.956414	-7.06516
PCDHAC2	-0.00181685	-1.7013	-0.276665	0.78236	0.956414	-7.35963
ENSG00000268240	0.00201943	-1.78143	0.276602	0.782408	0.956414	-7.33481
ITSN2	0.000703295	5.99761	0.276601	0.782409	0.956414	-8.40008
PAXIP1-AS2	0.000669961	2.6032	0.27659	0.782417	0.956414	-8.12821
ENSG00000276188	-0.00284112	-3.709	-0.2765	0.782487	0.956414	-6.96946
ENSG00000287688	0.002918	-4.34847	0.276496	0.78249	0.956414	-6.85621
ENSG00000278740	0.00284641	-3.97213	0.276461	0.782517	0.956414	-6.92933
SLC7A4	-0.00232594	-2.59996	-0.276403	0.782561	0.956414	-7.18487
ENSG00000267198	0.0030848	-3.16913	0.276397	0.782566	0.956414	-7.05087
ENSG00000300321	-0.00279807	-4.24071	-0.27635	0.782601	0.956414	-6.89445
SLC9A9	-0.00149567	0.663837	-0.276312	0.782631	0.956414	-7.76765
NDUFAF2	-0.000554779	3.18571	-0.276242	0.782684	0.956421	-8.22662
ENSG00000308894	-0.00248502	-3.1763	-0.276215	0.782705	0.956421	-7.06848
ENSG00000303964	0.00276621	-4.50111	0.276066	0.782819	0.956518	-6.86207
FPR3	-0.00217376	0.652066	-0.275802	0.783025	0.956702	-7.7635
FOXJ3	-0.000353344	5.39035	-0.275773	0.783044	0.956702	-8.41014
FLYWCH1	-0.00105546	4.95455	-0.275738	0.783073	0.956702	-8.40395
UQCRFS1-DT	-0.00260076	-3.02365	-0.275567	0.783202	0.956786	-7.09016
KCNE5	0.00334065	-4.27106	0.275555	0.783211	0.956786	-6.85964
RPS5	-0.000676713	8.78429	-0.275337	0.783379	0.956934	-8.27894
ENSG00000271147	-0.00068784	1.13143	-0.275293	0.783412	0.956934	-7.84262
COL22A1	-0.00222667	-1.33057	-0.275213	0.783474	0.956934	-7.42101
ENSG00000303931	-0.0022883	-3.45485	-0.275208	0.783477	0.956934	-7.01164
LINC02432	-0.00150799	3.3002	-0.275178	0.783505	0.956934	-8.24246
LINC02259	0.00125777	-1.47192	0.275121	0.783544	0.956939	-7.3794
RPL7AP30	0.00147076	-0.749222	0.275063	0.783589	0.956951	-7.51339
ENSG00000224789	0.00140242	-2.55731	0.274854	0.783749	0.957077	-7.1816
ENSG00000288775	0.00300071	-3.7106	0.274839	0.78376	0.957077	-6.95304
CLUL1	-0.00160374	-1.02212	-0.274722	0.78385	0.957144	-7.4743
ENSG00000293518	0.00216432	-3.50312	0.274578	0.783961	0.957158	-7.01065
FLT3	-0.00124078	2.16574	-0.274493	0.784026	0.957158	-8.05257
ENSG00000297839	0.00257774	-4.02388	0.27447	0.784043	0.957158	-6.9264
TNFAIP8	0.00138809	3.59144	0.274445	0.784067	0.957158	-8.28385
ATF6	0.00124613	5.75391	0.274372	0.784123	0.957158	-8.40755
LMBR1L	0.000625157	4.40763	0.274361	0.784127	0.957158	-8.37892
ENSG00000266171	-0.00172687	-2.29557	-0.274305	0.78417	0.957158	-7.22575
NBDY	0.000545617	2.4075	0.274217	0.784237	0.957158	-8.08478
MYOF	0.000924553	4.30941	0.274192	0.784257	0.957158	-8.37241
ENSG00000286320	0.00226837	-2.96835	0.27419	0.784258	0.957158	-7.11475
ENSG00000289628	0.00180992	-1.47278	0.274136	0.7843	0.957158	-7.40524
PSORS1C1	-0.00225227	-1.99655	-0.274114	0.784316	0.957158	-7.29688
ENSG00000308994	-0.00236775	-3.84779	-0.274088	0.784337	0.957158	-6.97093
SERTAD4-AS1	-0.00249038	-2.40072	-0.274045	0.784369	0.957158	-7.22345
SLC25A22	0.000792118	6.52742	0.274031	0.78438	0.957158	-8.38793
ENSG00000288813	-0.00138299	0.219814	-0.2738	0.784557	0.957332	-7.67745
ENSG00000288771	-0.00188649	-0.458822	-0.273661	0.784664	0.957421	-7.58118
ANGPTL8	-0.00298268	-2.88737	-0.273487	0.784798	0.95754	-7.11793
ENSG00000310519	-0.0020034	-1.24223	-0.273363	0.784893	0.95754	-7.44015
GC	0.0017372	4.31931	0.273341	0.784917	0.95754	-8.37877
TCAF2C	0.00248571	-3.78559	0.273306	0.784936	0.95754	-6.96761
MNDA	0.00251888	0.335832	0.273273	0.784966	0.95754	-7.69512
WDR41	-0.000455628	3.94399	-0.273263	0.78497	0.95754	-8.33836
ENSG00000228521	-0.00180884	2.86791	-0.273182	0.785038	0.95754	-8.17274
ENSG00000277450	-0.0025581	-4.31457	-0.273172	0.785039	0.95754	-6.87167
METTL1	0.000839999	3.73437	0.273059	0.785126	0.957604	-8.30642
TTLL7-IT1	0.00279406	-3.26158	0.272942	0.785216	0.957655	-7.05092
AOC3	-0.00119651	3.42711	-0.272918	0.785237	0.957655	-8.26822
FAAP24	0.00127025	-0.519729	0.272811	0.785317	0.957676	-7.5494
ZC3H14	0.000485107	5.12009	0.272796	0.785328	0.957676	-8.4095
FUT1	0.00188072	5.11288	0.272737	0.785381	0.957676	-8.40867
HSH2D	-0.000774722	2.53531	-0.272632	0.785454	0.957676	-8.10775
ENSG00000289424	-0.00249975	-3.04211	-0.272629	0.785456	0.957676	-7.11098
CATSPERG	0.000951543	0.00705901	0.272622	0.785462	0.957676	-7.64276
KCNJ12	0.0013992	-1.13976	0.272511	0.785546	0.957737	-7.45185
KANTR	-0.000834386	3.65256	-0.272376	0.785651	0.957756	-8.30483
ENSG00000306426	0.00302335	-4.39054	0.272282	0.785722	0.957756	-6.871
ENSG00000274270	0.00295973	-4.35791	0.272265	0.785736	0.957756	-6.87922
FAM86B1	0.00145341	-0.184963	0.272205	0.785781	0.957756	-7.6035
ENSG00000289468	0.00274742	-3.97355	0.272183	0.785799	0.957756	-6.91266
CTHRC1	0.00213845	0.274728	0.272148	0.785828	0.957756	-7.68386
ABCF2	-0.000630316	4.67936	-0.272108	0.785856	0.957756	-8.39611
LINC00907	-0.00215648	-2.82506	-0.271985	0.785951	0.957756	-7.13091
DUSP3	0.000641294	5.97733	0.271968	0.785963	0.957756	-8.404
DYNC2I2	-0.00055482	4.8625	-0.27187	0.786039	0.957756	-8.40374
EVA1A	0.000758007	4.14737	0.271862	0.786045	0.957756	-8.35729
NT5C1A	-0.00261127	2.57738	-0.271855	0.786059	0.957756	-8.16145
LINC01001	-0.00181101	-0.730553	-0.271782	0.786106	0.957756	-7.51393
ENSG00000262248	-0.0017851	-3.56021	-0.27176	0.786123	0.957756	-7.00897
ENSG00000269958	0.000669989	2.48668	0.271747	0.786133	0.957756	-8.09525
LINC03072	-0.000729432	1.59747	-0.271742	0.786137	0.957756	-7.92213
HTR1E	-0.00399532	-4.68214	-0.271682	0.786183	0.957756	-6.83547
NSA2	-0.000765271	5.77515	-0.27168	0.786185	0.957756	-8.40759
ZNF713	-0.000794436	0.64538	-0.271473	0.786344	0.957908	-7.75862
TMEM30A-DT	0.000936653	0.356389	0.271378	0.786416	0.957919	-7.70493
SORBS2	0.000612502	6.95521	0.271152	0.78659	0.957919	-8.37327
SEC16A	-0.000725225	6.76442	-0.271149	0.786592	0.957919	-8.38011
SNX11	-0.000490812	3.61191	-0.271102	0.786628	0.957919	-8.2936
PFN1P2	0.00139746	-0.384585	0.271032	0.786682	0.957919	-7.58179
AFF4-DT	0.00261711	-4.21784	0.271019	0.786692	0.957919	-6.89307
ENSG00000217455	0.00202773	-2.07938	0.270998	0.786708	0.957919	-7.27272
WWC3	0.000541496	4.56836	0.270988	0.786716	0.957919	-8.39205
VCAM1	0.00251992	3.57474	0.270972	0.786737	0.957919	-8.25092
ABTB1	0.000904169	4.57575	0.270936	0.786756	0.957919	-8.39129
ENSG00000284633	-0.00140625	-0.560535	-0.270925	0.786764	0.957919	-7.55194
SYBU	0.00214371	6.61461	0.270927	0.786771	0.957919	-8.38251
ENSG00000306128	0.00355411	-5.72346	0.270791	0.786867	0.957919	-6.72087
ENSG00000289236	0.0027987	-4.03782	0.270787	0.78687	0.957919	-6.92731
ANO3	0.00381028	-0.943704	0.270769	0.78689	0.957919	-7.48651
ENSG00000235806	-0.00306539	-4.54443	-0.270738	0.786908	0.957919	-6.84318
CLMN	0.00056476	6.74212	0.270695	0.786941	0.957919	-8.38065
ENSG00000287133	-0.00246882	-3.86263	-0.270529	0.787068	0.957984	-6.96415
PEAK3	-0.00192787	-2.12987	-0.27047	0.787113	0.957984	-7.29297
CD47	-0.000890009	4.96383	-0.270445	0.787133	0.957984	-8.40654
HMGB3P7	-0.00289311	-5.25586	-0.270396	0.787171	0.957984	-6.76593
CHCHD2P9	-0.00231227	-3.99094	-0.270322	0.787227	0.957984	-6.94504
LINC02694	-0.00287046	-4.31454	-0.270275	0.787264	0.957984	-6.89247
ENSG00000251023	0.0014487	-0.990832	0.270267	0.78727	0.957984	-7.46514
RABEPK	-0.000510123	3.04439	-0.270217	0.787308	0.957984	-8.20461
ENSG00000273792	0.00320119	-4.94434	0.270182	0.787335	0.957984	-6.78109
ENSG00000227329	-0.0023801	-3.06689	-0.270135	0.787371	0.957984	-7.09911
SH3BGR	-0.00130351	1.60565	-0.27013	0.787375	0.957984	-7.94336
TRIO	0.000643391	5.58447	0.270063	0.787426	0.957994	-8.41101
ENSG00000287232	-0.00152716	-1.68769	-0.270028	0.787453	0.957994	-7.36598
ENSG00000261798	-0.00165592	-1.39379	-0.269613	0.787772	0.958302	-7.40541
ZNF624	-0.001031	0.223255	-0.269534	0.787832	0.958302	-7.67855
BRD1	0.000309602	5.02813	0.269508	0.787852	0.958302	-8.40872
PITPNB	-0.000491794	5.14383	-0.269492	0.787865	0.958302	-8.41037
PABPN1L	-0.00255997	-3.08231	-0.269466	0.787885	0.958302	-7.08199
ENSG00000229425	0.00303885	-2.98061	0.269316	0.788	0.958302	-7.14202
ENSG00000232344	-0.00169888	-2.582	-0.269284	0.788025	0.958302	-7.19234
ENSG00000289212	0.00196101	-2.38449	0.269259	0.788044	0.958302	-7.21591
ENSG00000278730	-0.000414325	3.16481	-0.269194	0.788094	0.958302	-8.22768
CDK13	-0.000318842	5.17235	-0.269154	0.788125	0.958302	-8.41096
ENSG00000263167	0.00236084	-4.00374	0.269075	0.788185	0.958302	-6.93967
KIAA2013	-0.000613778	5.58802	-0.269073	0.788187	0.958302	-8.41035
EBF1	0.000991783	1.93554	0.269072	0.788188	0.958302	-8.00508
SYNRG	-0.000331633	4.91835	-0.269066	0.788192	0.958302	-8.40647
ENSG00000244593	0.00279934	-4.0931	0.269024	0.788224	0.958302	-6.89799
ENSG00000274584	0.00311813	-4.52656	0.268895	0.788324	0.958365	-6.84501
TDO2	0.00325755	-2.75821	0.268861	0.78835	0.958365	-7.13162
ROS1	0.00285873	-3.78145	0.268821	0.78838	0.958365	-6.96317
TCF19	-0.00106056	2.16912	-0.268753	0.788433	0.958386	-8.03959
SH3BP5	-0.00101821	0.799252	-0.268658	0.788506	0.958433	-7.78283
LAMB1	0.00110331	7.18484	0.268577	0.78857	0.95844	-8.36223
MED19	0.000573979	2.59865	0.268559	0.788581	0.95844	-8.11824
HABP2	-0.00139098	3.71866	-0.26848	0.788647	0.95844	-8.32394
RBMXP5	0.00272327	-5.01419	0.268435	0.788677	0.95844	-6.80138
ENSG00000280417	-0.00124631	-1.39782	-0.268426	0.788684	0.95844	-7.38726
ENSG00000299132	0.00281627	-4.42699	0.268217	0.788844	0.958567	-6.85713
EIF4A1	0.0010197	8.13582	0.268171	0.788881	0.958567	-8.32209
ENSG00000286912	0.00104017	0.203853	0.268114	0.788924	0.958567	-7.67448
CENPX	0.000669751	3.45183	0.268085	0.788946	0.958567	-8.26962
ROR1-AS1	0.00255696	-3.85583	0.268064	0.788962	0.958567	-6.94889
CKS1B	-0.000752399	1.99003	-0.267993	0.789017	0.958576	-8.00387
UTY	0.000637412	0.541761	0.267964	0.789039	0.958576	-8.13375
PSORS1C2	0.00297025	-4.38611	0.267798	0.789167	0.95866	-6.87445
RPS15AP10	0.00210158	-2.71915	0.267785	0.789177	0.95866	-7.14124
OLFML3	-0.00120001	4.06015	-0.267649	0.789285	0.958736	-8.35519
TEAD4	0.00100203	4.96454	0.267611	0.789312	0.958736	-8.40708
PAPOLG	-0.000455184	3.15113	-0.267559	0.78935	0.958736	-8.23098
ENSG00000286507	0.00168708	-2.01265	0.267523	0.789378	0.958736	-7.28093
MYADM	0.00088956	4.60647	0.267442	0.789441	0.958747	-8.39282
SFT2D2	-0.0003814	4.93483	-0.267421	0.789457	0.958747	-8.40718
GJB2	-0.00169492	0.121517	-0.267295	0.789553	0.958822	-7.65107
CSNK1G2	0.000529544	5.5961	0.267194	0.78963	0.958874	-8.41181
TBL1XR1	-0.000476198	5.64563	-0.267135	0.789676	0.958888	-8.4108
ENSG00000271737	-0.00135676	-0.960586	-0.267014	0.789769	0.958958	-7.47584
UNC5B-AS1	-0.00275016	-4.33297	-0.266831	0.78991	0.959079	-6.89746
ENSG00000224356	0.00163701	-2.21909	0.26676	0.789964	0.959079	-7.23141
DMGDH	0.00144007	0.575468	0.266592	0.790093	0.959079	-7.7405
POLR3C	-0.000568727	3.93538	-0.266454	0.7902	0.959079	-8.33922
ENSG00000304862	0.0021948	-3.4078	0.266344	0.790284	0.959079	-7.02926
ENSG00000287910	-0.00219999	-3.1943	-0.266276	0.790337	0.959079	-7.07352
ZFP14	0.000676782	2.46518	0.266177	0.790412	0.959079	-8.10394
ENSG00000287370	0.00282694	-4.43592	0.266134	0.790446	0.959079	-6.86514
ZNF143	0.000683388	2.88428	0.266115	0.790461	0.959079	-8.17876
PRC1-AS1	0.00119979	-0.921346	0.266047	0.790512	0.959079	-7.48787
SENP6	-0.000448448	5.73988	-0.266024	0.79053	0.959079	-8.40963
TRBV6-2	0.00259459	-4.54929	0.265985	0.79056	0.959079	-6.86012
ENSG00000271936	0.00164847	-2.66602	0.265892	0.790632	0.959079	-7.16991
FBN2	-0.00336966	-2.91943	-0.26589	0.790634	0.959079	-7.12091
ULK2	-0.000485631	3.93679	-0.2658	0.790703	0.959079	-8.3425
TUBA4A	0.000748856	4.07295	0.265742	0.790747	0.959079	-8.35439
PCDH18	0.00148039	1.46298	0.265737	0.790751	0.959079	-7.91664
RN7SL481P	-0.00162613	-3.30333	-0.26573	0.790756	0.959079	-7.05524
AP1M1	0.000422635	4.19978	0.265686	0.79079	0.959079	-8.36588
PNLIPRP1	-0.00134708	12.1197	-0.265615	0.790846	0.959079	-8.03598
RRP1	0.000655277	4.05717	0.26553	0.79091	0.959079	-8.35055
USP19	-0.000331747	5.61117	-0.26552	0.790917	0.959079	-8.41114
SNX21	-0.000606414	3.12516	-0.265507	0.790928	0.959079	-8.22496
LINC02609	-0.000853802	2.06764	-0.265503	0.790931	0.959079	-8.02949
ENSG00000272159	-0.00208784	-3.25579	-0.26547	0.790956	0.959079	-7.06673
ENSG00000310182	0.00325459	-4.89781	0.265407	0.791005	0.959079	-6.79404
RPH3AL	0.000845145	5.36582	0.265296	0.79109	0.959079	-8.413
EIF2S2	-0.000639649	5.74106	-0.265285	0.791099	0.959079	-8.41023
ENSG00000280069	-0.00209906	-2.75839	-0.265231	0.79114	0.959079	-7.14922
ENSG00000288764	0.00139867	-1.90498	0.265213	0.791154	0.959079	-7.29626
ENSG00000253796	-0.00318811	-5.17482	-0.265146	0.791206	0.959079	-6.74804
RRAS2	-0.000567689	3.56152	-0.265142	0.791209	0.959079	-8.28988
THADA	-0.000435931	4.1681	-0.265139	0.791211	0.959079	-8.36551
PTGES3	-0.000540444	6.55964	-0.265119	0.791226	0.959079	-8.38804
ENSG00000305049	0.0015602	-2.41353	0.265071	0.791263	0.959079	-7.20831
BUD31	-0.00051355	3.24317	-0.265048	0.791281	0.959079	-8.24145
KANSL1L-AS1	0.000787748	0.68589	0.265001	0.791317	0.959079	-7.76481
TRHDE	0.00162803	4.61168	0.264976	0.791343	0.959079	-8.39647
AGAP1-IT1	-0.00310237	-4.37682	-0.264949	0.791357	0.959079	-6.86924
ADORA3	0.00216154	-0.00269713	0.264925	0.791378	0.959079	-7.67068
ENSG00000266897	-0.00250536	-4.65332	-0.264882	0.791408	0.959079	-6.82682
KBTBD7	-0.00078771	2.50071	-0.264732	0.791524	0.959079	-8.11601
POLR2F	0.000512562	3.63629	0.264658	0.79158	0.959079	-8.30318
AK4P3	0.00327984	-4.39803	0.264553	0.791662	0.959079	-6.86442
POLR2M	0.000848324	4.4451	0.264537	0.791674	0.959079	-8.38671
RPS27P8	-0.00116526	-0.761084	-0.264459	0.791734	0.959079	-7.51046
ABRACL	-0.00105389	2.23329	-0.264434	0.791753	0.959079	-8.05675
RPS18P5	-0.00116168	1.77328	-0.264426	0.791759	0.959079	-7.96656
TRABD2B	-0.000863913	2.9909	-0.264368	0.791803	0.959079	-8.22018
ZNF175	0.000469035	2.96575	0.264329	0.791834	0.959079	-8.19417
OLAH	0.00355951	-4.37397	0.2643	0.791856	0.959079	-6.87089
TES	-0.000719953	4.64289	-0.264248	0.791896	0.959079	-8.39675
KRT20	-0.00358573	-4.79917	-0.26418	0.791948	0.959079	-6.82122
PLEKHA3	-0.000455618	3.43844	-0.264149	0.791972	0.959079	-8.27574
LINC01140	-0.00118826	1.02264	-0.264047	0.79205	0.959079	-7.81429
CFAP206	0.0019606	-2.65686	0.264021	0.792071	0.959079	-7.16723
AQP3	-0.00111834	5.07553	-0.263962	0.79212	0.959079	-8.41037
SYT6	-0.00199618	2.27188	-0.263878	0.792187	0.959079	-8.09231
CEBPE	0.00304715	-5.18697	0.263856	0.792198	0.959079	-6.76049
FTH1P23	0.00192322	-2.67112	0.263846	0.792205	0.959079	-7.17152
CSKMT	0.000960176	1.15306	0.263807	0.792235	0.959079	-7.84085
SLC52A3	-0.00118797	0.778535	-0.263752	0.792278	0.959079	-7.77567
AMY1C	-0.00343681	-1.09582	-0.26374	0.792293	0.959079	-7.52644
DCP1A	0.000319918	4.08361	0.26373	0.792294	0.959079	-8.35657
KLHL18	-0.000432231	3.29098	-0.263729	0.792295	0.959079	-8.25049
C5orf34-AS1	0.000909589	-0.0104303	0.263688	0.792327	0.959079	-7.63842
TMEM92-AS1	0.00300467	-4.71861	0.263676	0.792336	0.959079	-6.81228
IL1RL1	0.00306299	2.07274	0.263675	0.792345	0.959079	-8.00276
RPS21	-0.000692559	7.53254	-0.2636	0.792395	0.959079	-8.35078
H2AX	0.000726045	3.19444	0.263565	0.792421	0.959079	-8.22853
LINC00863	-0.00092858	1.44374	-0.263561	0.792424	0.959079	-7.90537
SLC9A7	-0.00056528	4.00301	-0.263559	0.792426	0.959079	-8.34486
GAN	0.000437561	3.08466	0.263524	0.792453	0.959079	-8.21387
ENSG00000301422	0.00230625	-4.39379	0.263483	0.792484	0.959079	-6.86568
ENSG00000297479	-0.00155046	-3.50107	-0.263384	0.792561	0.959079	-7.01103
ENSG00000225140	-0.00298993	-4.07443	-0.26331	0.792618	0.959079	-6.92902
GAPDHP2	0.0018953	-3.02477	0.263259	0.792657	0.959079	-7.09065
NUSAP1	-0.00176572	0.313671	-0.263226	0.792682	0.959079	-7.7038
SMAD1-AS2	0.0027261	-4.57486	0.263216	0.79269	0.959079	-6.83394
MTND4P35	-0.00264674	-2.56437	-0.2632	0.792703	0.959079	-7.20006
UBE2L3	-0.000389089	5.00149	-0.263181	0.792717	0.959079	-8.40993
TDRD12	0.0029079	-3.74201	0.263147	0.792744	0.959079	-6.95641
SDC1	0.00110692	4.50078	0.263116	0.79277	0.959079	-8.39272
STAU2	0.0005661	3.52046	0.263102	0.792778	0.959079	-8.28755
EYA1	-0.00297667	-4.63592	-0.263009	0.79285	0.959124	-6.86808
RNF217-AS1	-0.00116889	-0.858263	-0.262908	0.792927	0.959135	-7.49629
GYPE	0.00189895	-2.63473	0.262767	0.793036	0.959135	-7.16473
ANXA1	0.00138439	4.18515	0.262706	0.793088	0.959135	-8.36433
S100A16	0.00096186	4.04975	0.262652	0.793125	0.959135	-8.34531
ENSG00000267939	0.00155868	-2.317	0.262633	0.793139	0.959135	-7.22386
LIN7C	-0.000574406	4.24134	-0.262627	0.793143	0.959135	-8.37297
ENSG00000272128	0.00205986	-1.89799	0.262623	0.793147	0.959135	-7.29617
ZNF598	0.000795459	5.8056	0.262596	0.793167	0.959135	-8.41048
BCL2L12	-0.000588237	2.77556	-0.262591	0.793171	0.959135	-8.15708
FRG1JP	0.00226033	-0.708433	0.262482	0.793257	0.959165	-7.52602
ENSG00000271959	0.00300018	0.387471	0.262477	0.793265	0.959165	-7.6909
SRPX	-0.00135195	4.29863	-0.262338	0.793371	0.959216	-8.37558
POLR3K	-0.000609804	1.9908	-0.262304	0.793392	0.959216	-8.00849
NKX3-1	0.00157765	0.00993057	0.26225	0.793434	0.959216	-7.63614
RPL23AP7	-0.000836806	0.594693	-0.262235	0.793445	0.959216	-7.75179
PPME1	0.00036897	4.03574	0.262177	0.79349	0.959228	-8.35208
CCNG2	-0.00122204	3.70674	-0.262071	0.793575	0.959288	-8.31589
RN7SKP80	-0.00198678	-3.36939	-0.261848	0.793743	0.959321	-7.02959
FBXW11P1	0.00254649	-3.47536	0.261805	0.793776	0.959321	-7.01316
SERPINB6	0.000854485	6.96156	0.261745	0.793822	0.959321	-8.37502
STRC	-0.00246859	-3.53806	-0.261719	0.793842	0.959321	-7.01623
NAV3	-0.00138226	0.55016	-0.261651	0.793895	0.959321	-7.7447
TFAP2E-AS1	-0.00172245	-3.02622	-0.261513	0.794001	0.959321	-7.09961
LINC01767	-0.0016468	-1.20262	-0.261511	0.794002	0.959321	-7.44891
SLC25A15	-0.00151331	5.16605	-0.261427	0.794073	0.959321	-8.41243
SMTNL2	-0.00192655	-1.66062	-0.261415	0.794076	0.959321	-7.34389
ENSG00000215835	-0.00192044	-2.95087	-0.261392	0.794094	0.959321	-7.11647
TSHB	-0.00344421	-5.42972	-0.261382	0.794101	0.959321	-6.74184
RN7SL1	0.00161518	4.04788	0.261351	0.794132	0.959321	-8.34911
ENSG00000261783	0.00232751	-2.86819	0.261339	0.794134	0.959321	-7.12575
ENSG00000259483	0.00137922	-1.02674	0.261304	0.794162	0.959321	-7.47681
PTCD1	0.000421868	3.20858	0.261287	0.794175	0.959321	-8.23676
ENSG00000278153	0.00267719	-4.30322	0.26125	0.794204	0.959321	-6.8753
FUNDC2	0.000684893	6.05345	0.2612	0.794242	0.959321	-8.4045
ENSG00000253966	0.00289436	-4.64876	0.261149	0.794281	0.959321	-6.84583
AHDC1	-0.000643849	4.63466	-0.261088	0.794328	0.959321	-8.39739
KRT14	0.00319589	-0.285742	0.261087	0.794335	0.959321	-7.6131
ENSG00000286535	-0.00188926	-2.41512	-0.261051	0.794357	0.959321	-7.2141
ENSG00000283913	-0.000889424	1.94982	-0.260899	0.794473	0.959321	-8.00036
ENSG00000289874	0.0027585	-4.13121	0.26089	0.79448	0.959321	-6.89448
IMPDH1P5	0.00231031	-3.42175	0.260847	0.794513	0.959321	-7.0195
ENSG00000303521	0.00116248	-1.56452	0.260765	0.794577	0.959321	-7.36121
ENSG00000243302	0.000863959	3.14911	0.260757	0.794583	0.959321	-8.22278
ENSG00000289415	-0.00238595	-1.82357	-0.260754	0.794585	0.959321	-7.33821
PSG3	0.00337028	-5.62865	0.26073	0.794604	0.959321	-6.70382
CPLANE2	-0.000791428	1.18479	-0.260704	0.794624	0.959321	-7.86438
REG3G	-0.00431018	8.92306	-0.260681	0.794651	0.959321	-8.28254
FAM120C	-0.000483485	2.70387	-0.260636	0.794676	0.959321	-8.1508
CLDN6	-0.00337774	-1.69523	-0.260596	0.79471	0.959321	-7.31106
ENSG00000303739	-0.00277637	-4.27124	-0.260422	0.794841	0.959436	-6.89781
NOP56P3	0.00228401	-4.40087	0.260258	0.794967	0.959547	-6.87461
ENSG00000300470	0.00225208	-4.43998	0.260074	0.795109	0.959624	-6.85695
LYPD5	0.00198112	-1.88043	0.260036	0.795138	0.959624	-7.32569
C16orf54	0.00170052	-1.6552	0.260026	0.795145	0.959624	-7.38043
ENSG00000296559	-0.00153246	-2.28693	-0.259995	0.79517	0.959624	-7.23669
SLC35B4	0.000550144	3.03514	0.25987	0.795266	0.959688	-8.20766
TIMM21	-0.000394641	3.078	-0.259836	0.795292	0.959688	-8.21458
RNU6-312P	-0.00178089	-3.87004	-0.259569	0.795498	0.959895	-6.94656
LCOR	-0.000477707	5.23793	-0.259402	0.795627	0.959962	-8.41408
CYP4F11	-0.00407867	1.44066	-0.25935	0.795675	0.959962	-7.94695
CBLN3	0.00130478	0.497571	0.259252	0.795742	0.959962	-7.73131
EBNA1BP2	-0.000573715	4.5778	-0.259221	0.795766	0.959962	-8.39409
ACADVL	0.00072683	9.08583	0.259213	0.795772	0.959962	-8.26391
DICER1	-0.000407277	5.85991	-0.259171	0.795804	0.959962	-8.40908
RBM23	0.000421999	5.15685	0.259149	0.795821	0.959962	-8.41342
AMZ1	-0.00186502	-2.20481	-0.259119	0.795844	0.959962	-7.26163
KCNK15-AS1	-0.00188784	-1.9698	-0.259016	0.795923	0.959962	-7.30556
TCEAL9	0.000719096	4.09883	0.25893	0.79599	0.959962	-8.35727
PLXNB1	0.000604109	7.4936	0.258904	0.79601	0.959962	-8.35258
ENSG00000303549	0.00219804	-2.73497	0.25888	0.796028	0.959962	-7.16309
MAP1B	-0.00111906	4.03508	-0.258877	0.796034	0.959962	-8.3587
ENSG00000279246	-0.00150774	-2.75771	-0.258831	0.796067	0.959962	-7.15659
HDAC3	-0.00044866	4.77654	-0.258822	0.796073	0.959962	-8.4045
MTND6P4	0.00238576	-2.05409	0.258694	0.796172	0.960001	-7.30484
SYNE1	0.000694974	5.88536	0.25869	0.796175	0.960001	-8.40769
ENSG00000306257	-0.00242329	-3.95586	-0.258464	0.796349	0.960036	-6.92811
NOL8	0.000405437	4.60961	0.258375	0.796418	0.960036	-8.39627
SNRPA1-DT	0.00160583	-2.98974	0.25836	0.796429	0.960036	-7.10361
SERPINE3	0.00173023	-2.13915	0.25834	0.796445	0.960036	-7.26324
BRD9	0.000462839	4.53949	0.258323	0.796458	0.960036	-8.39136
ENSG00000286067	0.000697219	1.32936	0.258252	0.796512	0.960036	-7.881
OST4	-0.000593004	4.88016	-0.2582	0.796552	0.960036	-8.4078
UCA1-AS1	-0.0020886	-2.73062	-0.258134	0.796603	0.960036	-7.16825
THSD7B	0.00334626	-3.9734	0.258097	0.796632	0.960036	-6.93407
RFPL4A	-0.00285225	-5.3424	-0.258091	0.796636	0.960036	-6.77239
ENSG00000277806	-0.00157997	-2.70252	-0.257995	0.796711	0.960036	-7.18899
SCN1A	0.00272091	-3.64021	0.257964	0.796735	0.960036	-6.98628
TENT4B	-0.000502341	3.43037	-0.257903	0.796781	0.960036	-8.28282
IMP4	-0.000688696	5.69071	-0.257897	0.796786	0.960036	-8.4127
CYB5RL	-0.000674435	3.43823	-0.257761	0.796891	0.960036	-8.28083
ENSG00000279419	0.00273744	-4.2114	0.25772	0.796922	0.960036	-6.88948
ENSG00000151303	0.00168527	-2.05671	0.257716	0.796925	0.960036	-7.28773
HS6ST1P1	-0.00167797	-1.4233	-0.257677	0.796955	0.960036	-7.40736
TGIF2	0.000496335	4.0565	0.257649	0.796977	0.960036	-8.35255
ZNF608	0.000564477	4.21496	0.25761	0.797007	0.960036	-8.37176
NTPCR	0.000417029	4.10659	0.257609	0.797008	0.960036	-8.36107
CCL15	0.00352784	-4.27022	0.257602	0.797013	0.960036	-6.92184
POU2F1	-0.000503615	3.77317	-0.257592	0.797021	0.960036	-8.32323
TNFSF15	0.00224504	-1.60543	0.257459	0.797124	0.960036	-7.3672
PPID	-0.000721355	3.03372	-0.257397	0.797171	0.960036	-8.21402
RPS23P8	0.00131372	-0.319333	0.25739	0.797176	0.960036	-7.58893
DCHS1	-0.000820293	3.75062	-0.257384	0.797181	0.960036	-8.31572
ENSG00000280268	-0.00322778	-5.64082	-0.25732	0.79723	0.960036	-6.70885
ORC4	-0.000370825	3.77544	-0.257304	0.797243	0.960036	-8.32507
ATP5F1E	-0.000544276	5.9655	-0.25726	0.797277	0.960036	-8.40806
ENSG00000287352	-0.00455194	-4.41383	-0.25726	0.797279	0.960036	-6.89624
NEPRO-AS1	0.00134847	-1.57471	0.257134	0.797374	0.960054	-7.37081
ADGRE5	0.000777276	5.12192	0.257058	0.797433	0.960054	-8.41333
FZD7	0.00121166	1.44325	0.256949	0.797516	0.960054	-7.93439
TGFB2	-0.00182286	1.34511	-0.256946	0.797522	0.960054	-7.88659
TMEM63B	0.000502927	4.20469	0.256882	0.797568	0.960054	-8.36913
RCOR2	0.00134168	-0.693505	0.256845	0.797596	0.960054	-7.53512
MAPK1IP1L	0.000466274	4.95535	0.256802	0.79763	0.960054	-8.41017
ENSG00000254361	-0.00299536	-4.20037	-0.256759	0.797663	0.960054	-6.90859
CKS2	0.00168005	-1.40978	0.256719	0.797694	0.960054	-7.41642
KCNB1	0.00191578	0.119272	0.256706	0.797705	0.960054	-7.6842
CHMP5	-0.000416835	4.3526	-0.256531	0.797838	0.960054	-8.38286
ENSG00000269981	0.00270589	-0.0674141	0.256519	0.797852	0.960054	-7.60749
ENSG00000272789	-0.00194673	-0.0662551	-0.256489	0.797872	0.960054	-7.64511
ZNF169	0.000608908	2.30874	0.256466	0.797889	0.960054	-8.0678
CIMAP3	0.00157564	2.54075	0.256454	0.797903	0.960054	-8.15057
SNORA21	-0.00162993	-3.39731	-0.256428	0.797918	0.960054	-7.02392
PFN4	0.00117306	-1.27818	0.256384	0.797952	0.960054	-7.42287
RPL14P1	-0.00115938	1.66775	-0.256383	0.797953	0.960054	-7.94743
ENSG00000279130	0.0025195	-4.32885	0.256382	0.797953	0.960054	-6.86523
BEST4	-0.00119065	-1.23759	-0.256284	0.798029	0.960104	-7.42293
ENSG00000232682	-0.00165973	-2.74512	-0.256152	0.798131	0.96016	-7.15826
SUPT16HP1	-0.00242407	-4.07937	-0.256133	0.798145	0.96016	-6.92413
LINC01843	-0.00181436	-1.79521	-0.256048	0.798211	0.960197	-7.34524
RPL6P10	-0.00134545	0.0601087	-0.255971	0.798271	0.960208	-7.66094
PC	0.00106136	3.26551	0.255917	0.798313	0.960208	-8.23409
CACYBPP2	0.002572	-3.89163	0.255859	0.798356	0.960208	-6.96728
FAM200A	0.000539064	1.72132	0.255856	0.798359	0.960208	-7.96149
ANKRD9	-0.000844673	3.68909	-0.255796	0.798405	0.960222	-8.31429
DPF3	0.00130378	-0.0597113	0.255557	0.798589	0.960399	-7.63581
MIRLET7IHG	-0.000762839	2.54475	-0.255479	0.798649	0.960399	-8.11235
GRM1	0.00294512	-4.1545	0.255471	0.798656	0.960399	-6.91011
ENSG00000303457	0.0017546	-2.48696	0.255372	0.798732	0.960449	-7.22027
GTF2F2	-0.000508654	3.39183	-0.255309	0.798781	0.960465	-8.26625
OSGEPL1	-0.000634204	1.71719	-0.255063	0.798971	0.960465	-7.96249
KPNA6	0.00032716	5.37978	0.255058	0.798974	0.960465	-8.41575
APOC2	-0.00274465	-1.68557	-0.255043	0.798988	0.960465	-7.36603
CHKB	0.000530986	5.03768	0.255039	0.798989	0.960465	-8.41205
CD72	0.00110218	1.16772	0.255014	0.799008	0.960465	-7.85339
EEFSEC	0.00043068	3.40751	0.254991	0.799026	0.960465	-8.27025
STS	0.000960433	2.7551	0.254989	0.799027	0.960465	-8.14974
ENSG00000232545	-0.0014801	-1.64838	-0.25492	0.799081	0.960465	-7.37394
HMGB3P14	0.00283239	-4.62422	0.254863	0.799124	0.960465	-6.84094
TMC2	0.00134792	-0.227263	0.254829	0.79915	0.960465	-7.60869
TUT1	-0.00055954	4.88457	-0.254804	0.79917	0.960465	-8.40857
GKN1	0.00575399	-2.96366	0.254774	0.7992	0.960465	-7.14732
ZNF317	-0.000312206	4.24761	-0.254725	0.799231	0.960465	-8.37294
RPL17P21	0.00240269	-3.86073	0.254551	0.799365	0.960548	-6.96171
ENSG00000289073	-0.00237652	-3.83952	-0.254545	0.79937	0.960548	-6.96068
RALY-AS1	0.000836349	2.02191	0.254465	0.799432	0.960581	-8.01105
SPTLC3	-0.000752381	2.56921	-0.254385	0.799494	0.960614	-8.12585
ENSG00000310291	0.00220332	-2.80145	0.254326	0.799539	0.960626	-7.14968
ENSG00000272832	0.00272454	-4.30847	0.254223	0.799618	0.960664	-6.88577
PCBD1	0.00060262	5.71737	0.254195	0.79964	0.960664	-8.41319
DUSP11	0.000466144	2.9801	0.254117	0.7997	0.960668	-8.19598
ZCCHC24	-0.000680081	4.09715	-0.254014	0.79978	0.960668	-8.36373
CDC25B	0.000785483	4.21102	0.254003	0.799788	0.960668	-8.36878
ENSG00000275358	-0.00182603	-2.23168	-0.254002	0.799788	0.960668	-7.25694
ELMO2	0.00053086	4.85584	0.253967	0.799816	0.960668	-8.40809
ENSG00000270179	0.000847851	-0.477758	0.253873	0.799888	0.960713	-7.56773
TRIM72	-0.00282893	-4.36292	-0.25365	0.80006	0.960752	-6.8972
CDH13	0.00237723	-2.64943	0.253595	0.800103	0.960752	-7.18484
ENSG00000287330	0.00282276	-4.73773	0.253522	0.800159	0.960752	-6.83486
FAM111B	-0.00338858	-2.69891	-0.253524	0.80016	0.960752	-7.16209
CFHR3	0.00332898	-3.8597	0.253466	0.800202	0.960752	-6.97315
ENSG00000299136	0.00137583	-2.51787	0.253295	0.800334	0.960752	-7.18962
FAM185A	0.000484044	1.46322	0.253242	0.800375	0.960752	-7.9085
ZFAT	-0.000863243	1.93116	-0.253242	0.800375	0.960752	-8.0063
ELMOD1	-0.00284465	-4.99605	-0.253196	0.800411	0.960752	-6.8108
MECP2	-0.000352508	5.45366	-0.253175	0.800426	0.960752	-8.41558
RBFA	0.000403938	3.61474	0.253162	0.800437	0.960752	-8.29913
ENSG00000276997	-0.00176417	-2.42727	-0.253149	0.800447	0.960752	-7.23551
ZNF66	-0.00101014	0.621432	-0.253002	0.80056	0.960752	-7.75732
TMEM53	-0.000701644	2.03982	-0.252931	0.800615	0.960752	-8.01634
ZNF358	0.000571797	4.94376	0.252927	0.800618	0.960752	-8.41099
PCCA-DT	0.00082659	0.593348	0.252918	0.800625	0.960752	-7.75559
NCAM2	0.00156804	-1.49185	0.252843	0.800683	0.960752	-7.40741
ENSG00000289539	0.0019706	-1.03789	0.252803	0.800714	0.960752	-7.44474
TMEM51	-0.000799129	5.07906	-0.252799	0.800717	0.960752	-8.41347
ENSG00000289252	0.00276007	-5.38938	0.252792	0.800722	0.960752	-6.73872
ENSG00000251471	-0.00288055	-3.42316	-0.252782	0.80073	0.960752	-7.00755
GPR3	-0.00243936	-2.17816	-0.252776	0.800734	0.960752	-7.25877
ENSG00000260179	0.00149813	-2.55678	0.252774	0.800736	0.960752	-7.18658
PIK3AP1	-0.00111335	4.84307	-0.252756	0.800754	0.960752	-8.40734
ENSG00000309988	-0.00173414	-3.74109	-0.252598	0.800872	0.960769	-6.96283
LINC01828	0.00149796	0.142152	0.252492	0.800953	0.960769	-7.68014
ENSG00000298060	-0.00291273	-4.95168	-0.252391	0.801032	0.960769	-6.79709
SMARCAL1	-0.000442483	3.35381	-0.252323	0.801084	0.960769	-8.2684
BRD3OS	-0.000471789	3.58456	-0.252236	0.801152	0.960769	-8.30012
LLPH-DT	0.00347997	-2.4998	0.252182	0.801196	0.960769	-7.21738
TUBB4B	-0.000827916	6.09317	-0.252091	0.801263	0.960769	-8.40625
MUL1	-0.00049237	4.33551	-0.252045	0.801298	0.960769	-8.3813
CBLB	0.000512287	3.90584	0.252019	0.801318	0.960769	-8.33996
ERVW-1	-0.00151635	-1.75656	-0.251945	0.801376	0.960769	-7.35425
ENSG00000290920	0.00153605	-0.0386521	0.251838	0.801459	0.960769	-7.64966
ENSG00000288983	0.00133498	-1.35393	0.251785	0.801499	0.960769	-7.41098
CELA2B	-0.00322727	9.07399	-0.251735	0.801547	0.960769	-8.25082
METTL13	-0.00040818	4.02554	-0.25171	0.801557	0.960769	-8.35462
LINC02965	0.00147716	-1.51819	0.251701	0.801564	0.960769	-7.37855
C1S	-0.00114573	6.57153	-0.251678	0.801586	0.960769	-8.38838
TMEM17	-0.000694886	1.10675	-0.251672	0.801587	0.960769	-7.84411
PCHILR	0.00112307	-1.06429	0.251613	0.801632	0.960769	-7.47098
ENSG00000302086	-0.00179402	-2.68053	-0.251605	0.801638	0.960769	-7.19035
PSMB5	-0.000475739	5.23987	-0.251586	0.801653	0.960769	-8.41607
ENSG00000289039	0.00261305	-2.6797	0.251574	0.801662	0.960769	-7.13414
ENSG00000296925	-0.0027074	-4.76682	-0.251521	0.801703	0.960769	-6.83425
YWHAB	-0.000602381	5.95854	-0.251449	0.801759	0.960769	-8.40944
RPA2	0.000530195	3.86832	0.251437	0.801768	0.960769	-8.33549
RPL13AP22	-0.0014789	-1.69485	-0.251413	0.801787	0.960769	-7.34948
ENSG00000271401	-0.00251316	-3.91275	-0.251327	0.801852	0.960769	-6.96613
F13A1	0.00191357	3.34019	0.251336	0.801853	0.960769	-8.26472
LINC02568	-0.00182898	2.22242	-0.251191	0.801963	0.960769	-8.08252
MUC20P1	0.00240076	0.640371	0.25112	0.802018	0.960769	-7.75129
GINS3	0.000859379	0.31733	0.251065	0.802055	0.960769	-7.69675
IDH1-AS1	-0.00158764	-2.46873	-0.251062	0.802057	0.960769	-7.20371
ARHGAP11B-DT	-0.000856811	0.365056	-0.251037	0.802077	0.960769	-7.71633
HNRNPU	0.000383184	7.69969	0.250976	0.802123	0.960769	-8.34487
MFN2	0.000346243	5.55665	0.250877	0.8022	0.960769	-8.41605
ENSG00000302189	0.00121234	-0.029969	0.250874	0.802203	0.960769	-7.63563
ENSG00000226286	0.00272748	-4.57374	0.250865	0.802209	0.960769	-6.85022
IRF2BP1	0.000533169	4.13356	0.250807	0.802254	0.960769	-8.36436
WWP2	0.000322665	5.6809	0.250728	0.802315	0.960769	-8.4146
ENSG00000293809	0.00174008	-3.32007	0.250674	0.802357	0.960769	-7.03965
INO80B	0.000581771	4.5531	0.250665	0.802364	0.960769	-8.39485
BLK	0.00242659	-3.47672	0.25065	0.802375	0.960769	-7.01496
STARD4-AS1	-0.00115185	1.05041	-0.250619	0.802399	0.960769	-7.83888
CAPN13	0.00153291	2.74685	0.250586	0.802429	0.960769	-8.16075
HIVEP2-DT	-0.00210252	-2.37975	-0.250516	0.802479	0.960769	-7.22265
NLRP12	-0.00253351	-2.28865	-0.25051	0.802483	0.960769	-7.26054
ENSG00000305018	-0.00149164	-1.95163	-0.250457	0.802525	0.960769	-7.30962
TNIP1	-0.000463731	6.46305	-0.250428	0.802547	0.960769	-8.39536
ENSG00000297224	0.00176855	-2.75081	0.250426	0.802548	0.960769	-7.14793
THRB-AS1	0.00120813	-1.84559	0.250415	0.802557	0.960769	-7.33059
ENSG00000223393	0.0017985	-2.6704	0.250297	0.802648	0.960769	-7.1667
NDUFAF2P1	-0.00248385	-4.01425	-0.250255	0.80268	0.960769	-6.93535
CCDC17	0.000897435	0.4065	0.250219	0.802708	0.960769	-7.71192
TSPAN14	0.000363291	5.48515	0.250191	0.80273	0.960769	-8.41649
C3AR1	-0.00173489	1.4554	-0.250166	0.802752	0.960769	-7.92619
FRMPD2B	0.00351819	-5.94538	0.250135	0.802773	0.960769	-6.68586
ZNF22-AS1	0.000868881	0.816501	0.250111	0.802791	0.960769	-7.79192
ENSG00000301692	0.00235643	-3.71683	0.250095	0.802804	0.960769	-6.98033
TENT5B	-0.00150949	0.214826	-0.250042	0.802845	0.960769	-7.70684
ENSG00000276384	-0.00149192	-2.54872	-0.249998	0.802878	0.960769	-7.20608
ENSG00000296294	-0.000995185	-0.829349	-0.249961	0.802907	0.960769	-7.50514
WDR18	0.00061197	4.01722	0.249846	0.802996	0.960769	-8.35306
ODCP	0.00209111	-3.45044	0.24972	0.803093	0.960769	-7.03257
GREM1-AS1	-0.00383432	-3.95585	-0.24966	0.803141	0.960769	-6.95911
RPLP1	-0.000537931	9.33688	-0.249629	0.803164	0.960769	-8.24806
CFAP70	-0.00118037	3.20636	-0.249624	0.80317	0.960769	-8.24609
UBA3	-0.000354485	3.89938	-0.249528	0.803241	0.960769	-8.34118
EXO5-DT	0.00104725	-1.1217	0.249491	0.80327	0.960769	-7.44899
CALB2	0.0023032	-1.85244	0.249486	0.803274	0.960769	-7.29246
ENSG00000296566	0.00200944	-4.16354	0.249418	0.803326	0.960769	-6.89634
MAK16	-0.000584379	3.17071	-0.2494	0.80334	0.960769	-8.23067
RPS12P3	0.00117188	-1.72003	0.249379	0.803357	0.960769	-7.33913
ENSG00000289562	0.000759891	0.624505	0.249283	0.803431	0.960769	-7.74653
ZNF611	0.000463041	1.86866	0.249271	0.80344	0.960769	-7.98916
CD1D	-0.00132634	0.182056	-0.249267	0.803443	0.960769	-7.6818
MUC20-OT1	-0.000991655	3.56732	-0.249257	0.803452	0.960769	-8.29576
TTC7B-AS1	0.00296594	-4.43987	0.249132	0.803548	0.960769	-6.85622
ENSG00000279072	-0.00288245	-3.8547	-0.249039	0.803619	0.960769	-6.98201
EPS8L1	0.000895077	4.01337	0.248951	0.803688	0.960769	-8.34927
PLEKHS1	0.000863024	5.05266	0.248911	0.803719	0.960769	-8.41421
AHCYL2	0.000601486	4.48635	0.248849	0.803766	0.960769	-8.39455
PRKD2	0.000511152	4.88066	0.248823	0.803786	0.960769	-8.40954
ENSG00000267079	0.00182645	-2.21698	0.248811	0.803795	0.960769	-7.25786
PLEKHJ1	0.000540501	5.48273	0.248803	0.803802	0.960769	-8.4172
OXCT1-AS1	-0.00185748	-3.15439	-0.248764	0.803832	0.960769	-7.09476
ENSG00000307334	0.00135565	-2.7712	0.248713	0.803871	0.960769	-7.15056
ENSG00000296912	0.00266862	-3.71944	0.248688	0.80389	0.960769	-6.98397
RAMP2-AS1	0.00118864	-0.155153	0.248539	0.804005	0.960769	-7.62406
COL9A2	0.00130784	1.41777	0.248505	0.804032	0.960769	-7.90242
PCNX3	0.000432617	5.61033	0.248505	0.804032	0.960769	-8.41613
ENSG00000232876	0.00295407	-5.25391	0.248488	0.804045	0.960769	-6.7619
ECHDC2	0.00067894	6.28933	0.248375	0.804132	0.960769	-8.40082
INTS4	-0.000359687	4.05792	-0.248372	0.804134	0.960769	-8.35718
FNDC9	0.00303974	-5.10217	0.248333	0.804164	0.960769	-6.78649
WNT5B	0.00164931	-0.46358	0.248326	0.80417	0.960769	-7.56985
TCEAL4	-0.000471605	5.20675	-0.248204	0.804264	0.960769	-8.41662
USE1	0.0005103	3.99037	0.248115	0.804333	0.960769	-8.34692
ENSG00000225507	0.000738226	0.27349	0.248102	0.804343	0.960769	-7.69596
ENSG00000289377	-0.00291027	-4.9054	-0.248092	0.80435	0.960769	-6.81659
ARNILA	-0.00193641	-2.91322	-0.248069	0.804369	0.960769	-7.1183
ATP5MC3	-0.000476874	5.49422	-0.24806	0.804376	0.960769	-8.41729
CDON	0.000991739	1.58539	0.248033	0.804396	0.960769	-7.93676
FAM3B	-0.00066299	6.56986	-0.248004	0.804419	0.960769	-8.39244
NPC1	-0.000485322	3.99089	-0.247963	0.804451	0.960769	-8.34912
DPY19L1P2	0.00203963	-3.78863	0.247959	0.804454	0.960769	-6.96602
ENSG00000306632	-0.00296075	-4.12509	-0.247935	0.804472	0.960769	-6.92262
ECT2	-0.00129307	1.57327	-0.247886	0.80451	0.960769	-7.92718
ENSG00000272529	-0.00161561	-2.58819	-0.247779	0.804593	0.960769	-7.19244
RPL18AP3	0.00111848	2.55058	0.247686	0.804665	0.960769	-8.11799
PQBP1	0.000553993	5.20787	0.247623	0.804713	0.960769	-8.41683
ZBTB6	-0.000606115	2.4424	-0.247577	0.804748	0.960769	-8.10324
HERC2P9	-0.000882027	2.7115	-0.247521	0.804792	0.960769	-8.14545
CAMK1G	0.0019247	-2.30656	0.247453	0.804845	0.960769	-7.2429
DDN-AS1	0.00199678	-3.39229	0.247396	0.804888	0.960769	-7.00753
USP49	0.000538663	2.8648	0.247367	0.804911	0.960769	-8.18104
SNRPG	-0.000602837	3.3479	-0.247283	0.804976	0.960769	-8.26067
ENSG00000309012	-0.00235931	-2.14032	-0.247245	0.805005	0.960769	-7.28663
ACBD7	0.00154254	-1.34118	0.247239	0.80501	0.960769	-7.41487
ANKRD16	-0.00052609	1.95966	-0.247204	0.805036	0.960769	-8.01115
ZNF502	0.000579393	2.51971	0.247136	0.80509	0.960769	-8.10907
LRFN5-DT	0.00215137	-3.12553	0.247089	0.805126	0.960769	-7.10189
FIZ1	0.000416025	3.81369	0.247068	0.805142	0.960769	-8.32874
ENSG00000274092	0.00254631	-4.71494	0.24703	0.805171	0.960769	-6.81144
SLITRK5	0.00181704	0.941472	0.247003	0.805195	0.960769	-7.81793
CSNK2A3	0.00246672	-4.32934	0.246979	0.80521	0.960769	-6.88962
ZNF311	-0.0010028	0.185844	-0.246975	0.805213	0.960769	-7.68154
ENSG00000259515	-0.00117887	-1.88012	-0.246953	0.805231	0.960769	-7.32016
ANAPC16	-0.000562325	6.55168	-0.246918	0.805258	0.960769	-8.39192
ATAD2B	0.000405453	3.65316	0.24689	0.805279	0.960769	-8.3088
CHCHD6	-0.000526479	2.33197	-0.246798	0.805351	0.960769	-8.07708
ENSG00000302615	-0.00173258	-2.8513	-0.246731	0.805403	0.960769	-7.1405
CYB5R1	-0.000448543	5.03311	-0.246714	0.805416	0.960769	-8.41468
ENSG00000267197	-0.0015483	-2.62204	-0.246674	0.805447	0.960769	-7.17308
UBE2Q2P13	0.00203409	-3.69149	0.246623	0.805486	0.960769	-6.99221
ENSG00000298126	-0.00230982	-3.68571	-0.246598	0.805505	0.960769	-6.96712
PLOD3	0.000508121	5.34023	0.246573	0.805524	0.960769	-8.4179
ENSG00000256988	-0.00270933	-4.93915	-0.246557	0.805536	0.960769	-6.78987
ENSG00000268081	-0.00193801	-0.437713	-0.246535	0.805555	0.960769	-7.57932
INSYN2A	0.00225199	-2.76893	0.24652	0.805566	0.960769	-7.16314
ZNF510	-0.000500467	3.81166	-0.246486	0.805591	0.960769	-8.33079
MORN1	0.000678019	1.45417	0.246257	0.805769	0.960917	-7.91132
MT-ND5	-0.00128387	11.0507	-0.246231	0.805791	0.960917	-8.11456
EEF1A1P6	0.00136926	1.4542	0.246158	0.805846	0.960917	-7.9097
IPO13	-0.000519942	4.35122	-0.24614	0.805859	0.960917	-8.38534
CDPF1P1	0.00104762	-1.1214	0.246101	0.805889	0.960917	-7.45031
NSUN6	0.000493889	3.55713	0.245948	0.806007	0.960995	-8.2954
ENSG00000275468	0.00208964	-3.38594	0.245927	0.806024	0.960995	-7.04834
SLC66A1	0.000566908	3.80105	0.245817	0.806109	0.961023	-8.32723
ENSG00000273230	-0.000906559	0.523476	-0.245741	0.806167	0.961023	-7.74483
ENSG00000286242	0.00163579	-1.67303	0.245702	0.806197	0.961023	-7.36116
RGMB-AS1	-0.00118703	0.156507	-0.245684	0.806212	0.961023	-7.67269
ENSG00000265927	0.00340098	-5.4057	0.245671	0.806222	0.961023	-6.7123
CLVS2	-0.00283165	-4.50542	-0.245623	0.806259	0.961023	-6.88821
ECM2	0.0015524	1.07192	0.245584	0.80629	0.961023	-7.85286
CSN1S1	-0.00376469	-5.14845	-0.245515	0.806342	0.961043	-6.78834
AKAP11	-0.000444899	4.83018	-0.245432	0.806406	0.961077	-8.41032
DDX5	0.000520542	8.90402	0.245389	0.806439	0.961077	-8.27805
RNGTT	0.000635963	2.49227	0.245219	0.80657	0.961191	-8.10906
LARP4B-DT	-0.00266034	-3.95212	-0.245144	0.806629	0.961196	-6.94303
MUC20	-0.00101011	3.90588	-0.245128	0.806644	0.961196	-8.34558
SYNE2	0.0010009	7.28251	0.244545	0.807094	0.961643	-8.3661
ACSL6	-0.00112728	1.05202	-0.24452	0.807111	0.961643	-7.85334
TWF1P1	0.00265894	-5.06419	0.244464	0.807155	0.961643	-6.77179
NDUFAF8	0.000702164	3.27815	0.244446	0.807168	0.961643	-8.25117
NAALADL1	0.000970333	-0.16367	0.244289	0.80729	0.961643	-7.62149
ENSG00000273456	-0.00105196	-0.40849	-0.244273	0.807302	0.961643	-7.57637
ENSG00000286593	0.00232511	-3.35279	0.244216	0.807346	0.961643	-7.04656
ENSG00000258072	-0.00247612	-4.54604	-0.244206	0.807354	0.961643	-6.85693
HRG	-0.00355267	-5.10997	-0.244172	0.807381	0.961643	-6.79135
ICE2	0.00039666	4.14445	0.244147	0.8074	0.961643	-8.36836
PLK1	-0.000909482	0.484755	-0.244145	0.807401	0.961643	-7.73252
YAP1	0.000584778	4.81403	0.244067	0.807462	0.961665	-8.40887
NPM2	-0.000658583	2.37491	-0.243933	0.807565	0.961665	-8.08562
SLC12A2	-0.000996906	4.06197	-0.243919	0.807578	0.961665	-8.36072
ENSG00000261790	-0.00096476	-0.260447	-0.243873	0.807612	0.961665	-7.60518
ENSG00000262652	-0.00186486	-3.02816	-0.24382	0.807652	0.961665	-7.10128
PTPRJ	-0.00053144	4.48946	-0.243717	0.807732	0.961665	-8.39365
PTS	0.000474421	2.37283	0.243611	0.807814	0.961665	-8.08552
ENSG00000290947	0.00122077	0.681618	0.243593	0.807828	0.961665	-7.76487
RP1L1	-0.00262367	-2.45716	-0.243585	0.807834	0.961665	-7.20659
ITGB2-AS1	0.00213404	-0.731797	0.243584	0.807836	0.961665	-7.51892
ENSG00000285672	-0.00198437	-2.99564	-0.243562	0.807852	0.961665	-7.10782
WDR5B-DT	-0.000682286	0.852624	-0.243541	0.807868	0.961665	-7.79947
ADORA2B	-0.00140487	-0.183974	-0.243527	0.807879	0.961665	-7.61899
COQ6	0.00048042	1.34902	0.243464	0.807928	0.961665	-7.88911
PLAU	0.00147289	2.16496	0.24338	0.807996	0.961665	-8.02757
ENSG00000302067	0.00259363	-3.84638	0.243363	0.808006	0.961665	-6.96103
SKA1	-0.00164465	-1.49266	-0.243318	0.808041	0.961665	-7.39594
LRRC63	-0.00258077	-4.86561	-0.243219	0.808117	0.961665	-6.84047
BCLAF3	0.000488096	3.35807	0.243214	0.808121	0.961665	-8.26513
GJD3-AS1	-0.000962887	0.331446	-0.243195	0.808136	0.961665	-7.69833
SMARCC1	-0.000450183	5.90709	-0.243109	0.808202	0.961665	-8.41273
GALNT5	0.00316326	-2.91332	0.243109	0.808204	0.961665	-7.17489
SOCS2	-0.00104077	3.16655	-0.24309	0.808218	0.961665	-8.23066
ENSG00000262966	0.00256216	-3.83045	0.242956	0.808321	0.961738	-6.95634
CASP2	0.000301256	4.06036	0.242919	0.808349	0.961738	-8.359
STAB2	0.00155034	-1.74771	0.242836	0.808414	0.961773	-7.34339
ENSG00000300036	-0.000980953	2.41027	-0.242693	0.808524	0.961806	-8.0937
ENSG00000303487	-0.0019429	-2.87311	-0.24266	0.80855	0.961806	-7.12117
LINC01550	-0.00108971	-0.713036	-0.242615	0.808584	0.961806	-7.54999
GCNT1P1	0.00263587	-4.50877	0.24259	0.808604	0.961806	-6.87508
ABCA7	0.00112202	4.8706	0.242581	0.808615	0.961806	-8.41137
MTA1	0.000417452	5.45494	0.242482	0.808688	0.961852	-8.4187
ZNF41	0.000396918	3.07715	0.242352	0.808788	0.961869	-8.21591
DCAF4	0.000521842	3.89283	0.242334	0.808802	0.961869	-8.33564
LINC02245	0.000876355	-0.466124	0.242328	0.808807	0.961869	-7.56673
AP1S3	-0.000976384	1.52721	-0.242194	0.80891	0.96191	-7.9259
ENSG00000298831	0.00184797	-3.44945	0.242152	0.808943	0.96191	-7.02798
NCOA7	0.000971493	4.17716	0.242151	0.808945	0.96191	-8.36921
NKAPL	0.00117064	-0.954898	0.242086	0.808994	0.961927	-7.4815
NYNRIN	-0.000791818	3.76484	-0.241904	0.809135	0.961935	-8.33169
GLDN	-0.00215668	-0.251189	-0.241904	0.809137	0.961935	-7.61144
PLCB3	0.000518699	3.88411	0.241871	0.80916	0.961935	-8.33869
LTC4S	-0.000993424	-0.298603	-0.241869	0.809162	0.961935	-7.60147
IGF2	0.00245566	2.69906	0.241761	0.809252	0.961935	-8.10387
ENSG00000308292	-0.0026103	-3.91879	-0.24175	0.809254	0.961935	-6.94888
RN7SL566P	-0.00179183	-3.3637	-0.241698	0.809294	0.961935	-7.06016
ENSG00000234699	-0.00237563	-4.25277	-0.241697	0.809295	0.961935	-6.8959
PIGO	-0.000369083	5.04868	-0.241626	0.80935	0.961935	-8.41616
LINC02934	-0.00221437	-2.896	-0.241588	0.809379	0.961935	-7.14031
ENSG00000308644	0.0028149	-4.53974	0.241582	0.809383	0.961935	-6.85742
SOCS3-DT	-0.00314652	-3.14707	-0.241536	0.809419	0.961937	-7.04692
ENSG00000286302	-0.00245412	-4.54082	-0.24129	0.80961	0.962105	-6.85768
ATP13A2	0.00066586	6.19972	0.241263	0.80963	0.962105	-8.40548
NIPSNAP1	-0.000408773	4.31138	-0.241162	0.809709	0.962131	-8.38193
COA8	-0.000678144	4.00248	-0.241091	0.809763	0.962131	-8.3557
ENSG00000268583	0.00157752	-1.96985	0.241077	0.809775	0.962131	-7.32345
VARS1	0.000606401	6.08835	0.241026	0.809814	0.962131	-8.40941
ENSG00000276698	0.000965212	-0.190016	0.240951	0.809872	0.962131	-7.62266
ENSG00000228444	0.00142218	-1.80074	0.240943	0.809878	0.962131	-7.32373
ARL4AP4	-0.00202066	-3.55265	-0.240915	0.809899	0.962131	-7.01574
ENSG00000289140	-0.00281519	-4.46883	-0.240747	0.81003	0.962131	-6.88815
MRPL21	-0.000519007	3.87156	-0.240659	0.810098	0.962131	-8.33804
ZBTB44-DT	-0.00108817	-0.193685	-0.24065	0.810105	0.962131	-7.6263
SBSPON	-0.000898498	0.932153	-0.240633	0.810118	0.962131	-7.82518
EDN3	-0.00178885	2.99342	-0.240641	0.810118	0.962131	-8.21389
ZNF343	-0.000373082	3.26047	-0.240606	0.810139	0.962131	-8.24824
PELI2	-0.000664635	5.69802	-0.24057	0.810167	0.962131	-8.41632
RNF123	0.000398396	4.03582	0.240562	0.810173	0.962131	-8.35865
ENSG00000250740	-0.00172864	-3.4226	-0.240485	0.810232	0.96216	-7.05343
SLC18A3	0.0033359	-4.47443	0.240435	0.810271	0.962164	-6.88338
ENSG00000265625	-0.00234768	-4.82626	-0.240334	0.810349	0.962187	-6.81542
ZFR	0.000404895	5.48993	0.240178	0.81047	0.962187	-8.41895
ALDH5A1	-0.000676064	3.45043	-0.240161	0.810484	0.962187	-8.28805
MITD1	0.000462456	2.925	0.240139	0.8105	0.962187	-8.19322
HCG25	0.000797795	0.748111	0.240108	0.810524	0.962187	-7.77949
ATP9B	-0.000418843	3.84322	-0.240078	0.810547	0.962187	-8.33702
SLC4A1	0.0029363	-4.97188	0.240053	0.810567	0.962187	-6.79653
RNF220	0.000389269	5.1378	0.240014	0.810597	0.962187	-8.41802
FOXD3-AS1	-0.00284955	-4.92647	-0.240006	0.810603	0.962187	-6.8057
DIABLO	0.00125753	-2.37929	0.239869	0.810709	0.962242	-7.21858
ADM	0.00143496	3.03946	0.239862	0.810719	0.962242	-8.19496
SNHG11	-0.000716871	3.03263	-0.239681	0.810855	0.962362	-8.20876
C11orf54	-0.000610806	4.94965	-0.23945	0.811034	0.962533	-8.41503
KLC2-AS1	0.00158528	-2.38112	0.239347	0.811113	0.962573	-7.21511
RPL3L	0.00586484	0.380607	0.239278	0.811175	0.962573	-7.71214
FCHO2	-0.000564778	4.03944	-0.239258	0.811182	0.962573	-8.36111
MFAP3	0.000461698	3.91025	0.239227	0.811206	0.962573	-8.34314
GPBP1	0.000343974	5.37411	0.239071	0.811327	0.962675	-8.41969
SERPINA3	0.00259051	10.6346	0.238895	0.811471	0.962782	-8.16415
ENSG00000301157	0.00180162	-3.85412	0.238865	0.811487	0.962782	-6.95257
RCSD1	0.00108351	1.35419	0.238772	0.811559	0.962826	-7.90815
SPATA33	0.00048989	2.04297	0.238674	0.811634	0.962874	-8.02001
ENSG00000297591	0.00252973	-4.66801	0.23862	0.811676	0.962876	-6.8379
KIF1A	0.000648452	6.90532	0.238579	0.811708	0.962876	-8.38245
PRODH	-0.002079	-0.122114	-0.238541	0.81174	0.962876	-7.66532
UBALD2	0.000628731	4.19493	0.238223	0.811983	0.963038	-8.37052
RAB25	-0.000388561	4.85652	-0.238208	0.811995	0.963038	-8.41199
STIL	-0.000916536	0.541287	-0.238204	0.811998	0.963038	-7.73831
POLR2A	0.000517632	6.97532	0.238181	0.812016	0.963038	-8.37975
LONRF3	-0.000856755	4.01642	-0.238127	0.812059	0.963048	-8.35582
DCUN1D1	-0.000464695	3.69701	-0.23802	0.812141	0.963102	-8.31917
ENSG00000278918	-0.00122668	-1.33419	-0.237978	0.812173	0.963102	-7.42789
SLC35A4	-0.000870531	-0.341358	-0.237887	0.812244	0.96312	-7.59521
ENSG00000249755	0.00244619	-4.13099	0.237745	0.812354	0.96312	-6.91506
FKBP11	-0.000960312	6.69705	-0.23771	0.812383	0.96312	-8.39162
ARL11	-0.00192197	-2.02153	-0.2377	0.812389	0.96312	-7.30235
AMY1A	-0.00311699	-2.98566	-0.237659	0.812422	0.96312	-7.16648
CTXND1	-0.00128734	0.580405	-0.237647	0.812429	0.96312	-7.74614
SGK2	0.000839314	4.03892	0.237643	0.812433	0.96312	-8.35636
AXL	0.000927417	3.0432	0.237492	0.812549	0.963177	-8.21941
LNX2	-0.000730036	4.89726	-0.237472	0.812565	0.963177	-8.41328
ENSG00000302379	-0.00271738	-5.171	-0.237447	0.812585	0.963177	-6.79149
LIMS2	-0.000876351	3.56379	-0.237297	0.812701	0.963273	-8.30695
ENSG00000305847	-0.00199577	-3.06146	-0.237218	0.812762	0.963287	-7.10702
PGA3	0.00454881	-2.48511	0.237199	0.812782	0.963287	-7.20835
PTF1A	0.00137915	4.88052	0.237154	0.812817	0.963288	-8.41259
BCL7C	0.000437586	3.07735	0.237031	0.812907	0.963349	-8.21921
ENSG00000308605	0.00158792	-2.82233	0.236969	0.812955	0.963349	-7.14385
ENSG00000290948	0.000954706	3.26929	0.236946	0.812974	0.963349	-8.25115
ZDHHC21	-0.000466797	4.3154	-0.236772	0.813107	0.963466	-8.38464
ENSG00000304287	-0.00292535	-4.12086	-0.236718	0.813149	0.963474	-6.93325
SLC26A4-AS1	-0.00247993	-4.1927	-0.236578	0.813257	0.963562	-6.91668
TMIE	0.00177171	-2.59665	0.236448	0.813359	0.96364	-7.1915
ENSG00000290688	-0.00231886	-4.71912	-0.23631	0.813465	0.963688	-6.83976
ENSG00000300116	0.000984566	-1.5036	0.236305	0.813469	0.963688	-7.38711
NDUFA3	0.000538526	3.9307	0.23618	0.813566	0.96372	-8.34565
SMG1-DT	-0.0023328	-3.9811	-0.236178	0.813567	0.96372	-6.92369
ENSG00000285677	0.00211431	-3.87866	0.236136	0.8136	0.96372	-6.96073
ENSG00000250069	0.00217718	-3.68818	0.236037	0.813677	0.963738	-6.985
ENSG00000270184	0.00115922	-1.43001	0.236027	0.813684	0.963738	-7.39666
ENSG00000284747	0.00209759	1.8629	0.23595	0.81375	0.96374	-8.00127
PRSS44P	-0.00121958	-1.90223	-0.23588	0.813798	0.96374	-7.31941
ZNF711	-0.000616979	3.22616	-0.235848	0.813823	0.96374	-8.24975
DZIP1L	0.000757695	2.90946	0.235845	0.813826	0.96374	-8.19656
ENSG00000267547	0.00186021	-3.02092	0.235768	0.813885	0.963762	-7.1036
ENSG00000298165	0.00201704	-3.17346	0.235716	0.813925	0.963762	-7.07237
MAP3K13	0.000370915	4.7393	0.235621	0.813999	0.963762	-8.40749
SLFN13	-0.00109649	2.03336	-0.235599	0.814016	0.963762	-8.03509
NKTR	0.000448697	6.7648	0.235586	0.814026	0.963762	-8.38848
ARL17B	0.00212887	0.340279	0.235521	0.81408	0.963762	-7.70818
AK2	0.000300578	6.0675	0.235506	0.814088	0.963762	-8.41064
ENSG00000285614	-0.00258065	-4.68311	-0.23541	0.814163	0.963789	-6.83013
ENSG00000296823	0.00223784	-4.6202	0.235345	0.814213	0.963789	-6.85174
NOX1	-0.0017507	-3.6794	-0.23531	0.81424	0.963789	-6.99737
ENSG00000261693	-0.00192372	-2.56869	-0.235297	0.81425	0.963789	-7.18701
NUP153	-0.000374062	4.7744	-0.235208	0.814319	0.963818	-8.40981
ENSG00000303085	0.00216453	1.58524	0.235183	0.814344	0.963818	-7.92357
HCG20	0.00232679	-3.60102	0.23506	0.814434	0.963879	-6.99651
SLC7A11-AS1	0.00206911	-2.11652	0.235019	0.814466	0.963879	-7.28833
ENSG00000249664	-0.00301354	-4.22057	-0.234854	0.814594	0.963884	-6.89792
DOCK3	0.00120218	-0.213994	0.234846	0.8146	0.963884	-7.61622
ENSG00000267387	0.00194683	-3.68779	0.234842	0.814602	0.963884	-6.97751
OTUB1	-0.000325177	5.26376	-0.23482	0.814619	0.963884	-8.42023
RAB38	-0.00109577	-0.155035	-0.234789	0.814644	0.963884	-7.62523
PDCD5	0.000434741	4.91931	0.234686	0.814724	0.963928	-8.41475
CHRM4	0.00189837	-2.2656	0.234635	0.814763	0.963928	-7.2537
CLCA1	0.0033305	-4.25278	0.23459	0.814798	0.963928	-6.88132
ENSG00000225885	-0.00239224	-4.75562	-0.234435	0.814918	0.963928	-6.84774
SUDS3	0.000281543	5.27436	0.234365	0.814972	0.963928	-8.42062
CCIN	0.00265671	-5.10202	0.234348	0.814986	0.963928	-6.77013
KCNN4	0.00207577	-0.643393	0.234283	0.815037	0.963928	-7.5562
LKAAEAR1	-0.0026603	-4.18889	-0.234241	0.815069	0.963928	-6.91741
ZFAND5	-0.00105251	6.55445	-0.23424	0.815073	0.963928	-8.39533
DCHS2	-0.00248069	-3.73625	-0.23423	0.815077	0.963928	-6.99484
MCPH1	0.000407769	3.59823	0.234188	0.815109	0.963928	-8.30378
ENSG00000289440	-0.00101195	-0.925483	-0.234178	0.815118	0.963928	-7.49659
NPHS1	0.000787733	5.68528	0.234158	0.815133	0.963928	-8.41887
KRT6A	0.00353853	0.325592	0.234006	0.815258	0.964031	-7.68559
LINC01018	-0.00148875	-0.199102	-0.23389	0.81534	0.964031	-7.62961
KCTD9	-0.000431581	3.88729	-0.233868	0.815358	0.964031	-8.34346
RAP2B	0.000486145	3.21677	0.233783	0.815423	0.964031	-8.24504
ZNF777	0.00032993	3.2528	0.2337	0.815488	0.964031	-8.25037
SH3TC1	-0.000535296	4.34329	-0.233682	0.815501	0.964031	-8.38491
HIF1AN	-0.000268211	5.32248	-0.233637	0.815536	0.964031	-8.42077
LINC00685	0.00159776	-2.30075	0.233611	0.815557	0.964031	-7.24938
GAMT	-0.00115308	6.36638	-0.23361	0.815562	0.964031	-8.39999
FIBIN	0.00119593	1.5499	0.233542	0.815611	0.964031	-7.95097
ENSG00000289001	0.00187421	-3.60185	0.233536	0.815615	0.964031	-7.00792
POLD2	-0.000465361	5.73211	-0.233417	0.815707	0.964031	-8.41787
CLASP2	0.00032594	4.71865	0.233351	0.815759	0.964031	-8.40863
RNF207-AS1	-0.00095972	0.20715	-0.233337	0.815769	0.964031	-7.67583
LARS2	0.000554844	3.27432	0.233334	0.815771	0.964031	-8.25562
AOX3P-AOX2P	0.00243294	-3.33389	0.233326	0.815778	0.964031	-7.0325
SIRT1	0.000644353	3.90287	0.233237	0.815847	0.964072	-8.3469
ENSG00000256250	-0.00271391	-4.29258	-0.233148	0.815916	0.964092	-6.89866
LINC01682	0.00274602	-4.554	0.233041	0.815999	0.964092	-6.87538
LDHAL6EP	0.00163319	-1.94619	0.233032	0.816005	0.964092	-7.30944
RNF25	-0.000370544	3.22942	-0.233031	0.816006	0.964092	-8.24557
STK32B	0.00096662	0.845039	0.23299	0.816038	0.964092	-7.80473
ENSG00000293396	-0.00274869	-4.82982	-0.232494	0.816423	0.964469	-6.8031
ENSG00000308525	0.00162844	-0.850686	0.232489	0.816426	0.964469	-7.54469
PACRGL	0.000399467	2.61248	0.232288	0.816583	0.964514	-8.13785
PRRG1	-0.000729811	1.48427	-0.232287	0.816583	0.964514	-7.92374
SNORD3B-2	0.00355314	-4.8709	0.232285	0.816585	0.964514	-6.80391
HNRNPA1L3	0.00110947	1.67777	0.232238	0.816621	0.964514	-7.95092
MTHFD2P1	-0.00257413	-5.03219	-0.232215	0.816639	0.964514	-6.83235
ENSG00000299712	0.00214981	-2.94563	0.232157	0.816684	0.964526	-7.14308
SNHG8	-0.000895886	6.45703	-0.232083	0.816743	0.964555	-8.40219
ARSJ	0.00092273	1.37927	0.23203	0.816783	0.964561	-7.90156
RSAD2	0.000977249	1.29208	0.231948	0.816846	0.964594	-7.8797
FBXO5	-0.000799392	0.89703	-0.231791	0.816968	0.964697	-7.81136
ENSG00000240521	-0.00148979	5.93123	-0.231675	0.817064	0.964737	-8.41494
ENSG00000281469	-0.00190401	-3.43963	-0.231619	0.817101	0.964737	-7.0342
C5orf63	-0.000533028	2.10357	-0.231591	0.817123	0.964737	-8.03558
RPL36AP37	0.000892471	1.33992	0.231472	0.817216	0.964737	-7.88508
ENSG00000286707	-0.00135718	-1.24611	-0.23146	0.817225	0.964737	-7.45823
NUDC	0.000444387	5.98915	0.231447	0.817235	0.964737	-8.41322
DDR2	0.000883557	3.41659	0.231395	0.817276	0.964737	-8.27204
ADAMTS1	-0.00192089	5.20327	-0.231398	0.81728	0.964737	-8.41933
LILRA6	0.00186308	0.362842	0.231204	0.817425	0.96483	-7.6993
ENSG00000274373	-0.00100224	2.15571	-0.23114	0.817473	0.96483	-8.0411
Y_RNA	-0.000532009	0.619552	-0.231124	0.817485	0.96483	-7.76249
CHCHD4	-0.000473156	2.56868	-0.231106	0.817499	0.96483	-8.13408
MSANTD4	-0.000522862	3.2161	-0.230954	0.817617	0.964891	-8.24802
PROSER2-AS1	-0.0011746	-1.39863	-0.23095	0.81762	0.964891	-7.40543
ENSG00000296612	-0.00422734	-1.32319	-0.230888	0.817675	0.964915	-7.41628
ENSG00000283445	-0.00116968	-1.26642	-0.230746	0.817778	0.964964	-7.44099
ENSG00000296013	-0.00297769	-2.99851	-0.230734	0.817789	0.964964	-7.14187
ENSG00000273989	0.00262942	-4.32013	0.230691	0.817821	0.964964	-6.88436
ENSG00000278896	-0.00220437	-3.79842	-0.230552	0.817929	0.965035	-6.97838
RPL37	-0.000555708	8.563	-0.230407	0.818041	0.965035	-8.30376
IL7	-0.00169043	-0.554124	-0.230288	0.818134	0.965035	-7.55291
ENPP3	-0.00185124	-2.6618	-0.230277	0.818142	0.965035	-7.19122
ENSG00000255478	0.00146902	-1.79089	0.230238	0.818172	0.965035	-7.36014
TAC4	0.00175687	-3.79003	0.230221	0.818186	0.965035	-6.96859
MMD	-0.00094901	1.39788	-0.230205	0.818198	0.965035	-7.90017
NOMO1	-0.00073995	6.5312	-0.230094	0.818284	0.965035	-8.39874
ZRANB3	0.000570622	1.84629	0.230091	0.818286	0.965035	-7.98403
DNALI1	-0.000459068	4.39246	-0.230034	0.818331	0.965035	-8.39086
ENSG00000306411	0.0020302	-4.51774	0.229949	0.818397	0.965035	-6.8533
PPIAP90	0.00226505	-4.50233	0.229941	0.818403	0.965035	-6.85474
ENSG00000267904	-0.000853972	-0.192216	-0.229901	0.818434	0.965035	-7.62331
XPOT	0.000600749	5.8705	0.229883	0.818448	0.965035	-8.41619
PTH1R	-0.00143864	1.89878	-0.229749	0.818555	0.965035	-8.03375
ENSG00000261655	-0.00170758	-1.76663	-0.229668	0.818615	0.965035	-7.33886
SNAPC4	-0.000629089	4.76422	-0.229638	0.818638	0.965035	-8.41091
MMAA	0.000620413	2.38264	0.22955	0.818707	0.965035	-8.08677
ENSG00000304083	0.00148996	-2.8096	0.229547	0.818708	0.965035	-7.14973
ENSG00000298519	-0.00255793	-4.9311	-0.229451	0.818783	0.965035	-6.81901
ENSG00000247679	-0.000636475	2.54445	-0.229442	0.81879	0.965035	-8.12733
NEDD9	-0.000984462	4.01099	-0.22944	0.818794	0.965035	-8.36209
LINC00648	-0.00309971	-5.75432	-0.229416	0.81881	0.965035	-6.71189
NFE2L2	0.000619169	5.24359	0.229359	0.818855	0.965035	-8.42143
HAPLN2	-0.00192722	-3.14174	-0.22934	0.818869	0.965035	-7.11092
ENSG00000306456	0.00185791	-4.31512	0.229311	0.818892	0.965035	-6.89238
AKAP17A	0.000606459	6.64126	0.229271	0.818923	0.965035	-8.3954
RMI2	0.00156762	-0.468803	0.229256	0.818934	0.965035	-7.56914
TTLL12	-0.000643563	5.05384	-0.229152	0.819015	0.965035	-8.419
RDH12	-0.00167338	0.714098	-0.229125	0.819038	0.965035	-7.80261
PLCE1	0.00143575	4.40131	0.229119	0.819046	0.965035	-8.39654
BTG1	0.000717244	6.87606	0.229069	0.81908	0.965035	-8.38548
CDC37P1	0.00345163	-4.11413	0.229022	0.819117	0.965035	-6.93021
GSTT2B	0.00165561	1.33815	0.228962	0.819165	0.965035	-7.88721
CALB1	-0.00205489	-2.52538	-0.228927	0.81919	0.965035	-7.20809
CAMK2N2	0.00134157	3.07588	0.228891	0.819222	0.965035	-8.21489
ANKRD2	0.00176708	-1.93012	0.228842	0.819256	0.965035	-7.32678
ENSG00000279089	-0.00059457	1.28805	-0.228784	0.819301	0.965035	-7.88258
ARL5B	-0.000598762	4.57686	-0.228781	0.819304	0.965035	-8.40226
SSX2IP	0.000648351	2.54238	0.228731	0.819342	0.965035	-8.1263
RPS27AP11	0.0021804	-3.65634	0.228658	0.819399	0.965035	-6.99939
CD44	0.00128114	8.0496	0.228619	0.819434	0.965035	-8.33838
CHMP4A	-0.000575602	4.50272	-0.228604	0.81944	0.965035	-8.39734
DOK7	-0.00107228	2.59436	-0.22851	0.819515	0.965035	-8.13338
ENSG00000223356	-0.00221224	-4.43252	-0.228504	0.819518	0.965035	-6.86552
OTUD7A	-0.000559575	2.27406	-0.228459	0.819553	0.965035	-8.07492
ENSG00000300291	0.0028543	-5.21255	0.228453	0.819558	0.965035	-6.76006
KNTC1	0.000639862	3.03203	0.228419	0.819584	0.965035	-8.21467
ENSG00000272072	0.000833313	-0.430318	0.228365	0.819626	0.965035	-7.58415
TRMT61A-DT	0.000896069	1.49845	0.22833	0.819653	0.965035	-7.93934
SLC44A3-AS1	0.000930647	2.43958	0.228313	0.819667	0.965035	-8.08779
SMIM5	0.00096127	0.986989	0.228277	0.819694	0.965035	-7.82754
TMEM263	-0.000642798	4.12865	-0.228105	0.819828	0.965089	-8.36892
WBP4	0.000361782	2.96752	0.22809	0.81984	0.965089	-8.20632
ZNF12	0.000310606	4.20918	0.228083	0.819845	0.965089	-8.37657
GPATCH1	0.000365036	2.85456	0.22791	0.819979	0.965091	-8.18588
ZNF844	-0.000698337	3.17933	-0.227845	0.82003	0.965091	-8.24446
CLCN4	0.000877396	1.3161	0.227838	0.820035	0.965091	-7.9025
HTATSF1P2	-0.00109539	-1.85308	-0.227824	0.820046	0.965091	-7.32789
RAB42	0.00186707	-1.69298	0.227817	0.820051	0.965091	-7.34767
ENSG00000236710	-0.0023708	-4.52262	-0.227812	0.820055	0.965091	-6.86359
ZDHHC12-DT	0.000874648	-0.550736	0.227731	0.820118	0.965091	-7.55521
CSRP1-AS1	-0.000814798	2.0328	-0.227722	0.820125	0.965091	-8.03127
LRIF1	0.000690329	1.87706	0.227456	0.820331	0.965271	-7.99586
ZC3H12A	0.00114605	3.71809	0.227407	0.820373	0.965271	-8.31165
MET	0.000987316	4.20951	0.227303	0.820453	0.965271	-8.372
ADAM15	0.000443072	5.48233	0.227274	0.820473	0.965271	-8.42218
NUTM2B	-0.00204358	-1.81689	-0.227234	0.820504	0.965271	-7.33523
CHRM2	0.00292031	-4.5291	0.22722	0.820515	0.965271	-6.88735
TRIM73	-0.00184845	-1.28264	-0.227211	0.820522	0.965271	-7.45777
ENSG00000297303	0.00334202	-3.70734	0.227105	0.820605	0.965327	-6.98722
MFSD13A	0.000672804	1.89987	0.227029	0.820663	0.965354	-8.00017
ENSG00000236494	0.00220213	-3.79584	0.226643	0.820963	0.965647	-6.96247
ENSG00000300349	-0.00174408	-3.69182	-0.226607	0.820991	0.965647	-6.97565
MEX3D	-0.000728138	2.78128	-0.226532	0.821049	0.965647	-8.16859
ENSG00000288927	0.00127637	-1.82762	0.226504	0.821071	0.965647	-7.33961
MIEN1	0.000492388	3.97069	0.226484	0.821086	0.965647	-8.35268
ENSG00000278879	-0.00171522	-2.01764	-0.226398	0.821153	0.965648	-7.31196
RPL34P14	0.00206942	-4.39145	0.226362	0.821181	0.965648	-6.89843
ANXA8	0.00277906	-3.85434	0.226253	0.821266	0.965648	-6.97552
HNRNPA1P59	-0.00109794	-1.00891	-0.226148	0.821347	0.965648	-7.49123
YWHAH	-0.000734798	5.81337	-0.226123	0.821367	0.965648	-8.41917
RTL8B	-0.000606392	2.4766	-0.226061	0.821415	0.965648	-8.10838
ENSG00000258711	-0.00197067	-1.45982	-0.226043	0.821428	0.965648	-7.40208
ACSM5P1	-0.00187261	-4.21368	-0.226034	0.821436	0.965648	-6.92272
PPFIA1P1	0.00261986	-4.94403	0.226002	0.82146	0.965648	-6.80401
ENSG00000253632	-0.00185293	-2.59896	-0.225953	0.821498	0.965648	-7.19434
ENSG00000307728	0.000865259	-0.626569	0.225951	0.8215	0.965648	-7.546
PI3	0.00276644	-2.75425	0.225859	0.821572	0.965648	-7.15737
ARPC3P1	-0.00193164	-3.68953	-0.225702	0.821694	0.965648	-6.99833
TDH-AS1	-0.00201266	3.02512	-0.225708	0.821696	0.965648	-8.21578
MIF-AS1	0.00294443	-1.17745	0.225687	0.821709	0.965648	-7.44383
PI15	0.00259231	-0.858214	0.225678	0.821715	0.965648	-7.47145
LCAL1	0.0029027	0.199876	0.225634	0.821752	0.965648	-7.6695
NUDT19	0.000583423	3.00325	0.225612	0.821763	0.965648	-8.20638
KLHL40	-0.00316569	-5.25125	-0.225566	0.821799	0.965648	-6.78453
VPS13B-DT	-0.000842431	-0.424546	-0.225551	0.821811	0.965648	-7.58045
ENSG00000287778	0.00170009	-1.58692	0.22554	0.821819	0.965648	-7.39704
ENSG00000284196	-0.00228238	-4.22229	-0.225432	0.821903	0.965706	-6.9146
PSMD3	-0.000432038	5.50526	-0.225336	0.821978	0.965746	-8.42248
ENSG00000273243	-0.0016251	-2.5025	-0.225181	0.822098	0.965746	-7.20961
TEX26	-0.00256406	-5.16021	-0.22518	0.822099	0.965746	-6.81525
RPS2P5	-0.00194565	6.9923	-0.225122	0.822151	0.965746	-8.38119
PNPO	0.000442042	3.89018	0.225101	0.822161	0.965746	-8.34481
PYY	0.0029131	-4.24262	0.225062	0.82219	0.965746	-6.90084
NTSR1	-0.00130642	-0.491494	-0.224973	0.82226	0.965746	-7.56683
SDC4	-0.000620604	6.55652	-0.224954	0.822275	0.965746	-8.39902
MTMR12	0.000562464	5.29655	0.224919	0.822302	0.965746	-8.42295
STAT1	0.000741852	5.4322	0.224825	0.822375	0.965746	-8.42296
OR6M1	0.00220886	-2.59238	0.224825	0.822375	0.965746	-7.20272
ENSG00000289268	-0.00157894	-1.32287	-0.224777	0.822412	0.965746	-7.42021
ENSG00000301450	0.00109964	-0.156881	0.224774	0.822415	0.965746	-7.64136
RRM2	-0.00201464	-0.282235	-0.224762	0.822426	0.965746	-7.5988
ENSG00000271851	0.000998367	-0.71961	0.224466	0.822653	0.965957	-7.52201
PRH1	0.00148642	-2.20303	0.224359	0.822737	0.965957	-7.27088
SLC25A2	0.00239732	-4.45246	0.224353	0.822741	0.965957	-6.85807
ENSG00000268379	-0.00231541	-4.46477	-0.224348	0.822745	0.965957	-6.86967
TTC23-AS1	0.000771344	-0.197129	0.224214	0.822849	0.966001	-7.6194
ACAD9	0.000392643	4.65928	0.22418	0.822876	0.966001	-8.40699
ENSG00000286407	0.00209851	-2.59371	0.224165	0.822887	0.966001	-7.18918
NR0B1	0.00238432	-0.893182	0.22411	0.822933	0.966014	-7.49313
TBC1D2B	-0.00051476	5.59132	-0.223984	0.823028	0.966029	-8.42144
ENSG00000286907	0.0028506	-3.2003	0.223871	0.823116	0.966029	-7.09993
BTBD16	0.0020071	-2.95937	0.22386	0.823124	0.966029	-7.12596
RAPGEF5	-0.000688076	5.36759	-0.223812	0.823161	0.966029	-8.42304
QKI	0.000469352	5.01451	0.223684	0.823261	0.966029	-8.41994
ENSG00000286512	-0.00104721	-0.991404	-0.223613	0.823316	0.966029	-7.49008
SERF1B	0.00127368	-1.92139	0.223607	0.823321	0.966029	-7.31285
B4GALT2	0.000685971	5.50564	0.223594	0.823331	0.966029	-8.4233
ZNF516-DT	-0.00218457	-3.79029	-0.223573	0.823348	0.966029	-6.98265
UHMK1	-0.000410436	5.07333	-0.223551	0.823365	0.966029	-8.42114
ROM1	-0.000594521	0.573351	-0.22348	0.82342	0.966029	-7.75759
PABIR2	-0.000266897	4.51664	-0.223414	0.823471	0.966029	-8.40091
ENSG00000288398	0.000625279	1.74775	0.223371	0.823504	0.966029	-7.9746
ENSG00000287760	-0.00237	-4.25219	-0.223353	0.823518	0.966029	-6.89638
ENSG00000308190	0.00106367	-2.83106	0.223266	0.823586	0.966029	-7.14744
ENSG00000260464	-0.00130575	-2.49079	-0.223084	0.823727	0.966029	-7.22914
PFN1P8	0.00253563	-4.23565	0.223067	0.823741	0.966029	-6.91242
RPL34P18	-0.00169351	-2.10752	-0.223037	0.823764	0.966029	-7.28151
TAB3	-0.000396188	5.09535	-0.223035	0.823765	0.966029	-8.42148
ENSG00000272264	-0.0014312	-2.45079	-0.223024	0.823774	0.966029	-7.22965
AIFM2	-0.000584658	2.8489	-0.222981	0.823808	0.966029	-8.17577
IGSF11	-0.00090212	2.2757	-0.222928	0.823849	0.966029	-8.09016
IQSEC2	-0.000479629	4.11625	-0.222842	0.823915	0.966029	-8.37152
MTERF2	0.000643788	4.78966	0.222788	0.823957	0.966029	-8.41317
ENSG00000261019	0.00195462	-3.65114	0.222779	0.823964	0.966029	-6.99903
ZDHHC9	-0.00055475	5.14953	-0.222731	0.824002	0.966029	-8.422
PMP22	-0.000716229	4.0145	-0.222681	0.82404	0.966029	-8.36077
ENSG00000294492	-0.00309788	-1.86057	-0.222658	0.824062	0.966029	-7.36205
ZNF497-AS1	-0.0008314	-0.0749751	-0.222613	0.824093	0.966029	-7.64514
TXNRD2	-0.000446622	4.21891	-0.222585	0.824115	0.966029	-8.37841
ENSG00000217801	0.00125901	-3.19367	0.222499	0.824182	0.966029	-7.07735
ENSG00000290690	0.00145163	-1.97439	0.222466	0.824208	0.966029	-7.31028
ENSG00000254851	-0.00255645	-4.97575	-0.222353	0.824296	0.966029	-6.79171
IGFBP1	-0.00316902	-4.57838	-0.222352	0.824296	0.966029	-6.86099
ENSG00000280422	-0.00149875	-1.93966	-0.222235	0.824387	0.966029	-7.32016
AGO1	0.000281386	4.89961	0.222228	0.824392	0.966029	-8.41729
LNCPTCTS	0.00203532	-3.20002	0.22222	0.824398	0.966029	-7.05778
SSNA1	-0.000554338	4.93342	-0.222219	0.824399	0.966029	-8.4181
CUTA	-0.000470307	5.77492	-0.222211	0.824406	0.966029	-8.41955
ENSG00000308384	-0.000400482	1.26889	-0.222206	0.824409	0.966029	-7.8789
ENSG00000229848	-0.00135068	-0.86926	-0.222193	0.82442	0.966029	-7.50574
FAM240C	-0.001443	2.64867	-0.222176	0.824437	0.966029	-8.14623
ZNF653	0.000527374	2.33817	0.222159	0.824446	0.966029	-8.07949
ENSG00000279422	0.00185949	-2.90062	0.222092	0.824498	0.966049	-7.1365
GDPGP1	0.00067624	1.58727	0.222046	0.824534	0.96605	-7.94414
PORCN-DT	0.00184178	-2.83987	0.221978	0.824587	0.966071	-7.16188
NME1	0.000790347	4.71749	0.221826	0.824706	0.966169	-8.40909
F11R	0.000509012	6.52197	0.221694	0.824807	0.966212	-8.4015
ENSG00000286861	0.00136204	-1.9397	0.221688	0.824812	0.966212	-7.31827
CALM2	-0.000527951	6.69994	-0.221444	0.825002	0.966343	-8.39503
UHRF2	0.000335585	5.03875	0.22143	0.825013	0.966343	-8.42061
RNF175	-0.00132826	-2.14005	-0.22141	0.825028	0.966343	-7.27704
OXGR1	0.00213493	-1.91944	0.221292	0.82512	0.966389	-7.29138
MBD4	-0.000403632	4.43954	-0.221253	0.82515	0.966389	-8.39473
IDH2-DT	-0.00246624	-3.72771	-0.221223	0.825174	0.966389	-6.96428
ZNF304	0.000548595	2.25274	0.22118	0.825207	0.966389	-8.06528
LINC02603	-0.00206323	-4.09399	-0.221076	0.825288	0.966443	-6.9213
ENSG00000261207	-0.00136697	-3.18589	-0.22099	0.825354	0.96648	-7.08411
RC3H2	0.000301029	4.37995	0.22093	0.825402	0.966483	-8.39235
ENSG00000236754	0.00236816	-3.13736	0.220897	0.825427	0.966483	-7.09938
CD34	-0.000699998	4.70472	-0.220839	0.825472	0.966493	-8.4095
UBTFL6	-0.00236641	-4.62092	-0.220796	0.825506	0.966493	-6.85538
ARHGAP11A-DT	-0.00103612	0.349234	-0.220722	0.825563	0.966493	-7.73001
KMT2B	-0.000375526	6.38508	-0.220706	0.825575	0.966493	-8.40486
E2F4	0.00043113	5.29594	0.220341	0.82586	0.966745	-8.42379
TMEM220-AS1	-0.000655943	0.470868	-0.220334	0.825865	0.966745	-7.73458
ZRSR2	-0.000402258	3.30879	-0.220164	0.825997	0.966745	-8.26118
BUB3	-0.000292756	4.93137	-0.220135	0.82602	0.966745	-8.41888
ENSG00000230960	-0.0016922	-0.489681	-0.220122	0.82603	0.966745	-7.5684
SIM1	0.00121033	2.23016	0.220109	0.826042	0.966745	-8.05874
STOM	0.000721338	5.18931	0.220093	0.826052	0.966745	-8.42285
SLC6A6	-0.00116451	3.34333	-0.220007	0.826123	0.966745	-8.27863
IRS4	0.00231569	-2.7791	0.219975	0.826144	0.966745	-7.18254
ENSG00000295087	-0.00287098	-0.733236	-0.219957	0.826163	0.966745	-7.52825
WHAMMP4	-0.00108377	2.09604	-0.219932	0.826178	0.966745	-8.05029
MRPS24	-0.00056622	5.23665	-0.219787	0.82629	0.966745	-8.42362
AP4B1	0.000493955	3.53423	0.219677	0.826376	0.966745	-8.29232
DPM2	0.000629262	4.95748	0.219647	0.826399	0.966745	-8.41887
ACOX2	0.0014307	1.87507	0.219609	0.826431	0.966745	-8.00153
ENSG00000280119	-0.00235478	3.20514	-0.21961	0.826435	0.966745	-8.24467
PCNP	-0.000462141	5.67301	-0.219594	0.826441	0.966745	-8.42155
COMTD1	0.000740037	6.00339	0.21958	0.826452	0.966745	-8.41682
TFPI2	0.00206915	2.97085	0.219585	0.826454	0.966745	-8.17256
BPHL	-0.000531935	2.43592	-0.219507	0.826508	0.966767	-8.10968
ENSG00000272914	0.00124245	-1.92449	0.219428	0.82657	0.966799	-7.3093
ZSCAN31	-0.00134805	2.26991	-0.219351	0.826633	0.966826	-8.08943
TGM4	0.00307598	-4.54271	0.219308	0.826663	0.966826	-6.84058
MIR133A1HG	0.00215333	-3.74586	0.219161	0.826777	0.966885	-6.99285
GFER	0.000626519	2.68272	0.219132	0.8268	0.966885	-8.15019
ENSG00000301249	-0.00229725	-4.63465	-0.219108	0.826818	0.966885	-6.85719
NAA60	0.000330257	5.41058	0.21889	0.826988	0.967012	-8.42422
CNTRL	-0.000387515	3.89882	-0.218879	0.826996	0.967012	-8.34828
ZNF799	0.00045587	1.52544	0.218812	0.827048	0.967032	-7.92667
ENSG00000289393	-0.000767776	-0.304463	-0.218728	0.827114	0.967062	-7.59808
PERPP3	0.00208185	-3.85186	0.218689	0.827144	0.967062	-6.96569
GALNT4	-0.000756389	3.09469	-0.218522	0.827274	0.967074	-8.23665
ENSG00000290047	-0.00072565	-0.537429	-0.218505	0.827287	0.967074	-7.55896
ME3	0.000609271	4.16503	0.218403	0.827366	0.967074	-8.37335
ENSG00000290951	-0.0012288	-1.63453	-0.218394	0.827373	0.967074	-7.37456
MOGS	0.000466483	6.37331	0.218275	0.827466	0.967074	-8.40659
ENSG00000290960	0.00140416	0.971298	0.218166	0.827552	0.967074	-7.83734
C12orf57	-0.00059671	3.90348	-0.218121	0.827586	0.967074	-8.34497
ENSG00000213058	-0.00672911	-2.35809	-0.218121	0.827593	0.967074	-7.27744
ENSG00000289997	0.00158427	-3.49142	0.218106	0.827598	0.967074	-7.05053
ACY1	0.0004442	3.27774	0.218087	0.827612	0.967074	-8.25348
MAP2K2	0.000468895	6.50752	0.218007	0.827675	0.967074	-8.40236
SOS1	0.000352155	4.82119	0.218001	0.827679	0.967074	-8.41625
NFYA	0.000515038	4.10848	0.217971	0.827703	0.967074	-8.37025
ENSG00000297694	0.00235523	-3.18003	0.217916	0.827746	0.967074	-7.06409
TVP23A	-0.000746795	0.542061	-0.21786	0.827789	0.967074	-7.74733
CSPG4	0.000890048	2.70239	0.217799	0.827837	0.967074	-8.15134
ARG2	0.00144066	0.0972727	0.217767	0.827861	0.967074	-7.65254
TIMM8B	0.000487494	3.20173	0.217638	0.827962	0.967074	-8.24216
TAC1	0.00262578	-2.77151	0.217629	0.827969	0.967074	-7.1302
KDM7A-DT	-0.000824712	0.556899	-0.217571	0.828014	0.967074	-7.74773
ENSG00000261889	0.00145814	-2.79079	0.217567	0.828017	0.967074	-7.13886
FGD5	-0.000560186	2.62106	-0.217544	0.828035	0.967074	-8.14892
CEP192	-0.000668494	4.65858	-0.217476	0.828088	0.967074	-8.40976
BAP1	0.000330891	5.87355	0.217402	0.828146	0.967074	-8.41934
SYCE1	0.0030047	0.428803	0.217383	0.828166	0.967074	-7.74644
ENSG00000298100	0.00113649	-1.60269	0.217353	0.828183	0.967074	-7.36893
MIR570	-0.001853	-4.00734	-0.217291	0.828232	0.967074	-6.9394
ENSG00000261296	0.00264116	-4.95962	0.217268	0.82825	0.967074	-6.7983
TSR1	-0.000482292	4.54819	-0.217008	0.828452	0.967074	-8.40287
NOL10	0.000412776	4.20047	0.217004	0.828455	0.967074	-8.37771
CCDC106	0.000602179	2.73802	0.216968	0.828483	0.967074	-8.15946
LDHAP3	0.00245808	-5.20819	0.216948	0.828499	0.967074	-6.76171
ENSG00000259370	-0.0021683	1.11747	-0.216906	0.828537	0.967074	-7.83836
ENSG00000229116	-0.001979	-2.18891	-0.216829	0.828592	0.967074	-7.2668
ENSG00000293669	0.00055498	2.5742	0.216773	0.828635	0.967074	-8.131
GOLGA8T	-0.00118106	-0.918589	-0.21675	0.828653	0.967074	-7.49751
PEAK1	0.000483176	4.60606	0.216721	0.828675	0.967074	-8.40587
DUSP23	0.00128559	3.89481	0.21668	0.828712	0.967074	-8.33461
ENSG00000295055	0.00256241	-4.67181	0.216658	0.828725	0.967074	-6.85303
ENSG00000258666	-0.00160821	-2.64893	-0.216646	0.828733	0.967074	-7.1613
DUSP18	-0.000644434	0.524491	-0.21664	0.828738	0.967074	-7.75232
CAMKMT	-0.00045629	2.2728	-0.216629	0.828747	0.967074	-8.07667
ENSG00000288018	-0.00101035	0.334591	-0.216609	0.828762	0.967074	-7.72278
GPR171	0.00196141	-1.90682	0.216545	0.828812	0.967074	-7.36072
ENSG00000269570	-0.00111736	-1.93931	-0.216506	0.828842	0.967074	-7.32088
ENSG00000241352	-0.00154018	-3.21629	-0.216452	0.828885	0.967074	-7.08565
EMC6	-0.000499033	3.34662	-0.216335	0.828976	0.967074	-8.26587
NPM1P6	-0.00189337	-3.55964	-0.216333	0.828977	0.967074	-7.02351
GARIN1B	0.00196029	-3.41039	0.216332	0.828978	0.967074	-7.05192
DPP3	0.000685603	4.357	0.216313	0.828993	0.967074	-8.38786
WNK3	0.000955897	0.731359	0.216294	0.829008	0.967074	-7.78923
ABCB6	0.000486678	3.57895	0.216231	0.829057	0.967074	-8.3117
SP4	0.000638312	2.32947	0.216179	0.829097	0.967074	-8.09037
ACOXL	0.00180369	-2.64266	0.21617	0.829104	0.967074	-7.17082
ZNF738	0.000506523	2.13453	0.216167	0.829107	0.967074	-8.04589
CENPF	0.00203067	-0.943249	0.216164	0.82911	0.967074	-7.50106
KREMEN2	0.00180185	-2.98608	0.2161	0.829158	0.967085	-7.08915
VEGFD	0.00172002	-0.934991	0.21606	0.829189	0.967085	-7.48758
OR7E28P	-0.00245725	-4.58575	-0.21593	0.829291	0.967163	-6.8496
ENSG00000278989	-0.000669332	0.684835	-0.2158	0.829392	0.96724	-7.77537
CDH16	-0.00242113	-4.76385	-0.215508	0.82962	0.967435	-6.8475
PLPP2	-0.000676653	4.32327	-0.215495	0.829629	0.967435	-8.38917
PPP1R14B	-0.000794147	5.85869	-0.215334	0.829756	0.96751	-8.42047
MXRA8	0.000818157	4.0005	0.215324	0.829764	0.96751	-8.35927
TRIM74	-0.00175608	-1.81605	-0.215155	0.829894	0.967578	-7.36492
GPR139	-0.00187397	-4.24767	-0.215115	0.829925	0.967578	-6.91736
ZNF454	0.000692984	-0.130649	0.214915	0.830081	0.967578	-7.6395
ECI1	0.000444988	4.93499	0.214847	0.830134	0.967578	-8.4194
SEC62-AS1	-0.00146389	-2.76133	-0.214814	0.83016	0.967578	-7.15373
MRPS35-DT	-0.00320664	-5.08754	-0.21475	0.830209	0.967578	-6.79891
TRIP13	0.00103841	-0.48257	0.214646	0.83029	0.967578	-7.56627
ENSG00000279520	-0.00071258	0.207466	-0.214618	0.830312	0.967578	-7.69023
MRPL46	0.000341503	2.84271	0.214608	0.83032	0.967578	-8.18012
ENSG00000287255	0.00130439	-1.58055	0.214574	0.830347	0.967578	-7.37472
ENSG00000267117	0.00201007	-3.58065	0.214555	0.830361	0.967578	-7.00362
RHEBL1	-0.00162876	-2.45816	-0.21455	0.830365	0.967578	-7.22613
ENSG00000273958	-0.00161915	-2.63351	-0.214535	0.830377	0.967578	-7.19147
ENSG00000287654	0.00239509	-4.79271	0.214461	0.830434	0.967578	-6.82246
MYPOP	-0.000510358	2.5863	-0.214457	0.830438	0.967578	-8.13433
DYNLRB1	-0.000362606	4.6952	-0.214412	0.830473	0.967578	-8.41165
DMAC2	-0.000349116	4.75492	-0.214392	0.830488	0.967578	-8.41321
XYLB	-0.000536813	2.06494	-0.214293	0.830565	0.967578	-8.03917
HSBP1	-0.000325017	4.96683	-0.214199	0.830639	0.967578	-8.4209
ARFGEF1-DT	-0.00147981	-2.56993	-0.21405	0.830754	0.967578	-7.20124
ITPR1	-0.000655606	3.17759	-0.214043	0.83076	0.967578	-8.25096
NAMA	0.000607071	0.838514	0.214011	0.830784	0.967578	-7.80311
AKAP13	0.000731857	7.02628	0.21396	0.830825	0.967578	-8.38357
YPEL5	-0.000459334	5.07869	-0.213859	0.830903	0.967578	-8.42305
PLXNB3	-0.000764966	3.33897	-0.213832	0.830924	0.967578	-8.27405
LRRC3B	-0.00247142	-5.04777	-0.213793	0.830954	0.967578	-6.80306
LINC01668	-0.00213185	-4.22262	-0.213785	0.830961	0.967578	-6.90848
GUSBP5	-0.000831123	0.474127	-0.213747	0.83099	0.967578	-7.73883
ENSG00000251229	-0.00176037	-3.39772	-0.213739	0.830997	0.967578	-7.0429
SQSTM1	0.00062956	6.80509	0.213654	0.831063	0.967578	-8.39194
TCF15	-0.00174958	-2.82972	-0.213612	0.831095	0.967578	-7.13155
TMEM115	0.000325512	4.51627	0.21361	0.831097	0.967578	-8.40251
CRTC1	0.000420702	4.24984	0.213589	0.831113	0.967578	-8.38389
LINC02646	-0.00210739	-2.65453	-0.213535	0.831155	0.967578	-7.20843
ENSG00000280177	0.00217031	-2.71953	0.213468	0.831207	0.967578	-7.17109
METTL4	-0.000519552	2.02476	-0.213399	0.831261	0.967578	-8.03092
IGFBP7-AS1	0.00225702	-4.63216	0.21335	0.831299	0.967578	-6.85016
ENSG00000277916	-0.00118281	-2.37413	-0.213306	0.831334	0.967578	-7.22676
ENSG00000289972	-0.00174774	-3.50443	-0.213272	0.831361	0.967578	-7.02741
LINC03033	-0.00131386	-2.08723	-0.213149	0.831456	0.967578	-7.28855
LINC02604	0.000824802	4.14213	0.21311	0.831488	0.967578	-8.37441
ALOX12P2	0.00129993	-1.19274	0.213105	0.83149	0.967578	-7.45188
PCDH17	-0.000818191	2.9405	-0.213099	0.831495	0.967578	-8.2032
MRPS17	-0.000448008	3.33538	-0.213095	0.831498	0.967578	-8.2672
ENSG00000293353	-0.00253377	-3.01989	-0.212955	0.831607	0.967578	-7.10254
ZNF415	0.000653312	2.29298	0.212937	0.831621	0.967578	-8.07928
TRAPPC4	-0.000412282	4.12151	-0.212919	0.831635	0.967578	-8.37185
BBS10	-0.000496258	2.55523	-0.212881	0.831665	0.967578	-8.13585
UBAC2-AS1	-0.000862696	-0.693027	-0.212817	0.831714	0.967578	-7.53853
RPL7AP50	-0.00113089	-1.36681	-0.212785	0.831739	0.967578	-7.42129
WWTR1	0.000601277	4.62806	0.212783	0.831741	0.967578	-8.40958
ADH1A	-0.00204106	-2.34001	-0.212751	0.831766	0.967578	-7.28507
PXYLP1	-0.000407281	3.53506	-0.21273	0.831782	0.967578	-8.30074
RANP1	-0.0018481	-4.04936	-0.212728	0.831784	0.967578	-6.94119
MPP3	-0.000710413	3.0232	-0.212659	0.831837	0.967578	-8.2203
ATP6V0D2	0.00253223	-5.12953	0.21264	0.831853	0.967578	-6.78229
ENSG00000287759	0.00227917	-4.3149	0.212581	0.831898	0.967578	-6.89917
ENSG00000299419	-0.00126871	-2.99585	-0.212572	0.831905	0.967578	-7.12053
MCL1	-0.000799076	7.9758	-0.212533	0.831936	0.967578	-8.34074
FRMD8	0.0005434	5.11002	0.212509	0.831955	0.967578	-8.42348
ENSG00000286585	-0.00112987	-0.496371	-0.212469	0.831985	0.967578	-7.58446
DOK6	0.00134216	-1.29195	0.212465	0.831988	0.967578	-7.45623
HLA-DMA	0.000952022	3.42934	0.212347	0.832082	0.967611	-8.28402
ENSG00000261596	0.0019414	-2.95	0.212339	0.832087	0.967611	-7.11714
E2F8	-0.00302047	-4.03913	-0.212251	0.832155	0.96765	-6.91757
ENSG00000293909	-0.00255632	-4.57784	-0.21208	0.832288	0.967669	-6.84752
NT5DC2	0.000701741	3.46067	0.212025	0.832331	0.967669	-8.2861
ENSG00000258634	0.000412159	2.56527	0.211981	0.832365	0.967669	-8.13345
ENSG00000297662	0.00190487	-3.44877	0.21197	0.832374	0.967669	-7.02017
ENSG00000279118	-0.00077542	0.129172	-0.211944	0.832395	0.967669	-7.69354
LHX4	0.000679281	1.60555	0.211925	0.832409	0.967669	-7.94648
NAIPP2	-0.00124298	-0.752686	-0.211916	0.832416	0.967669	-7.52718
LHPP	-0.00067811	2.5838	-0.211708	0.832578	0.967796	-8.13809
ANGPT1	-0.00134325	0.504561	-0.211668	0.83261	0.967796	-7.78699
RENBP	0.00110991	0.41581	0.211641	0.83263	0.967796	-7.73613
HNRNPKP1	-0.00192857	-4.13064	-0.211492	0.832747	0.967851	-6.91822
COX8A	0.000374607	5.34612	0.211441	0.832787	0.967851	-8.42596
ENSG00000294111	-0.00208663	-4.28521	-0.211434	0.832792	0.967851	-6.9292
SEMA3B-AS1	0.000871417	0.661651	0.211376	0.832837	0.967851	-7.7562
ANKRD44	0.000459936	3.05281	0.211356	0.832852	0.967851	-8.22573
NCF2	0.00180537	1.57172	0.211237	0.83295	0.967888	-7.92609
GUSBP3	-0.00358765	-4.04221	-0.211228	0.832954	0.967888	-6.92602
FTH1P16	0.00129192	-2.39381	0.211164	0.833002	0.967903	-7.22841
UBXN11	0.000590037	4.05081	0.211117	0.833039	0.967905	-8.36296
ENSG00000254718	0.0010441	-0.937743	0.211021	0.833114	0.967933	-7.49076
RASSF4	0.00101505	6.12262	0.210865	0.833239	0.967933	-8.41499
TMEM41A	-0.000403581	3.59212	-0.210848	0.833248	0.967933	-8.30642
GGT6	0.00051619	5.22968	0.210841	0.833254	0.967933	-8.42562
ELFN1	0.00093671	0.052684	0.210657	0.833397	0.967933	-7.6799
ST6GAL2	-0.00189133	-2.65049	-0.210651	0.833402	0.967933	-7.20117
VIPR2	-0.000829509	3.95045	-0.210567	0.833469	0.967933	-8.3537
RPS27L	-0.00063577	5.95454	-0.210502	0.833518	0.967933	-8.41712
MRPL14	-0.000477274	3.19533	-0.210495	0.833523	0.967933	-8.24094
ENSG00000294628	0.00248463	-5.0558	0.210411	0.833589	0.967933	-6.7928
ERC1	0.000376211	4.31329	0.210374	0.833618	0.967933	-8.38967
ENSG00000296024	-0.00221152	-4.33079	-0.210365	0.833625	0.967933	-6.89925
RHBDD1	-0.000426219	3.88834	-0.210337	0.833647	0.967933	-8.34681
ENSG00000302065	-0.00113612	-0.298291	-0.2103	0.833675	0.967933	-7.60792
CYP2J2	0.000923847	0.461658	0.210297	0.833678	0.967933	-7.74067
MRPL38	0.000383282	4.91854	0.210253	0.833712	0.967933	-8.42016
SNORD83B	-0.00153248	-3.58328	-0.21024	0.833722	0.967933	-6.99794
ENSG00000276603	0.00176761	-3.436	0.210225	0.833734	0.967933	-7.04324
TOR1AIP2	-0.00039412	5.41837	-0.210203	0.833751	0.967933	-8.42575
NDUFB4	-0.000364267	5.0788	-0.210145	0.833796	0.967933	-8.42397
GTDC1	-0.000465751	2.67256	-0.210144	0.833797	0.967933	-8.15187
PLCXD3	0.000974515	2.79298	0.210027	0.83389	0.967933	-8.18354
PIN4	0.000471058	2.88321	0.209997	0.833912	0.967933	-8.19127
ENSG00000306927	0.00142453	-1.77533	0.209966	0.833935	0.967933	-7.35372
ST20-AS1	0.000551436	0.208302	0.209965	0.833937	0.967933	-7.69395
IFI27L1	0.000544576	1.33929	0.209803	0.834063	0.967971	-7.89012
CRADD-AS1	-0.00187953	-2.63352	-0.209796	0.834068	0.967971	-7.21402
SH3GL1P2	-0.00104065	-1.3401	-0.209788	0.834074	0.967971	-7.42707
MBD6	-0.000402815	6.28001	-0.209596	0.834224	0.968059	-8.4107
SERPINA1	0.00203471	6.39548	0.209569	0.834252	0.968059	-8.40832
SNRPEP2	-0.00154441	-3.63313	-0.209556	0.834255	0.968059	-6.99762
ENSG00000298609	-0.00146852	-2.39382	-0.20946	0.83433	0.9681	-7.24851
TPM3	-0.000478668	6.4412	-0.20942	0.834361	0.9681	-8.40684
STARD9	-0.00072262	2.67319	-0.209317	0.834441	0.968139	-8.16136
ENSG00000308261	-0.00129264	-2.54992	-0.209288	0.834464	0.968139	-7.20584
MARCHF6-DT	0.000779693	-0.390838	0.209239	0.834502	0.968142	-7.59023
COCH	-0.00237858	3.33144	-0.209174	0.83456	0.968169	-8.2669
CATSPER2P1	0.00103004	-1.38398	0.209074	0.834631	0.968211	-7.42123
GOLGA8K	0.00143018	-0.473701	0.208999	0.834689	0.968238	-7.58135
POU5F1P3	-0.00135827	-1.83774	-0.208884	0.834779	0.968291	-7.32858
ST13P15	-0.00180217	-3.53051	-0.208851	0.834805	0.968291	-7.0326
ENSG00000218410	0.00214318	-5.92725	0.208786	0.834855	0.968292	-6.72851
NBPF3	0.000646849	2.33179	0.208758	0.834877	0.968292	-8.08649
LCN6	0.0019239	0.922143	0.208664	0.834955	0.968292	-7.8416
CCDC71	0.00034344	2.87079	0.208645	0.834966	0.968292	-8.18621
SORD	0.000528782	3.04983	0.208619	0.834985	0.968292	-8.2221
SPDYE6	-0.00126783	-1.5206	-0.208581	0.835015	0.968292	-7.39984
ENSG00000299529	-0.00135672	-2.44456	-0.208487	0.835088	0.968302	-7.22857
ENSG00000271754	-0.00100475	-1.51971	-0.208456	0.835113	0.968302	-7.38444
ANPEP	-0.000853576	9.99177	-0.208435	0.835129	0.968302	-8.20695
ENSG00000269967	0.00229939	-4.14546	0.208325	0.835214	0.96836	-6.90867
STEAP3	-0.000990343	5.32381	-0.208146	0.835358	0.968475	-8.42653
QTRT2	0.00039049	3.32305	0.208068	0.835415	0.968475	-8.2676
EBAG9P1	0.00149449	-2.68935	0.208064	0.835418	0.968475	-7.15722
ENSG00000214650	-0.00191843	-2.8886	-0.208009	0.835461	0.968483	-7.13437
ACTN1-DT	0.00228263	-4.87598	0.207828	0.835602	0.968483	-6.79793
WEE2	0.00210951	-3.35672	0.207792	0.83563	0.968483	-7.04517
TRPS1	-0.000714087	1.96682	-0.207787	0.835634	0.968483	-8.01882
LGSN	0.0034832	-3.05668	0.207766	0.835653	0.968483	-7.11266
ENSG00000274766	0.00223326	-4.62176	0.207747	0.835665	0.968483	-6.86033
ENSG00000305059	0.00218629	-3.75697	0.207707	0.835696	0.968483	-6.97182
ENSG00000299747	0.00226969	-5.06788	0.20768	0.835718	0.968483	-6.78345
ZC3H12C	0.000462268	3.42821	0.207551	0.835818	0.968483	-8.28293
SPARCL1	-0.000880413	6.74719	-0.207488	0.83587	0.968483	-8.39246
ENSG00000279905	0.00214793	-3.12615	0.207357	0.835969	0.968483	-7.09863
SYT3	0.00192983	-1.45292	0.207294	0.836018	0.968483	-7.38959
SALL1	0.00148415	0.310375	0.207283	0.836028	0.968483	-7.77094
DIO1	0.00182976	-3.93041	0.207245	0.836056	0.968483	-6.97025
LY6G5B	-0.000634506	4.12982	-0.207184	0.836104	0.968483	-8.37293
MAML1	0.000255642	5.2927	0.20715	0.836131	0.968483	-8.42656
ZNF615	0.00050834	2.61489	0.207143	0.836136	0.968483	-8.14497
ENSG00000289579	0.00180851	-3.0231	0.207107	0.836164	0.968483	-7.10678
SLC25A28	0.000474993	4.97719	0.207104	0.836166	0.968483	-8.42215
FCN3	-0.00166281	2.10403	-0.207094	0.836179	0.968483	-8.05525
TMEM245	0.000662013	5.87224	0.207068	0.836194	0.968483	-8.42064
SMN1	0.000660049	1.62586	0.207068	0.836195	0.968483	-7.95006
MYO7A	-0.000765368	3.92236	-0.206927	0.836305	0.968531	-8.35419
BCYRN1	0.00214621	-3.72068	0.206886	0.836337	0.968531	-6.98634
EFEMP1	0.00107009	4.90459	0.206818	0.836394	0.968531	-8.41908
FOXP1	-0.000462706	4.92643	-0.206809	0.836397	0.968531	-8.42126
FBXL15	0.000544867	4.02428	0.206764	0.836432	0.968531	-8.36066
ACTBP2	-0.00161093	-3.68692	-0.206603	0.836557	0.968531	-7.0055
NFIA-AS2	0.00247193	-3.84729	0.206602	0.836558	0.968531	-6.94501
COL11A2	-0.000827165	0.792113	-0.2066	0.83656	0.968531	-7.80037
KLK15	0.00212481	-3.87738	0.206599	0.836561	0.968531	-6.96351
ENSG00000285730	0.0022208	-4.34194	0.206555	0.836595	0.968531	-6.88889
GOLGA6L10	-0.00119659	0.652908	-0.206522	0.836621	0.968531	-7.76917
ENSG00000270133	0.00153781	-3.83688	0.206289	0.836802	0.968546	-6.95874
ENSG00000260850	-0.00238056	-4.56091	-0.206271	0.836816	0.968546	-6.88017
ENSG00000303384	-0.00238145	-3.79589	-0.206227	0.836851	0.968546	-6.9812
ENSG00000108958	0.00203754	-4.46397	0.206208	0.836865	0.968546	-6.86947
MIR222HG	-0.00101779	0.345872	-0.206181	0.836887	0.968546	-7.71923
PABPC1P7	0.0023838	-4.29745	0.206175	0.836891	0.968546	-6.90185
ADCY10	-0.00155166	-2.85572	-0.206127	0.836928	0.968546	-7.16977
FAM50A	0.000482709	5.15138	0.206108	0.836944	0.968546	-8.4256
SCRN2	0.000501418	4.40842	0.206088	0.836959	0.968546	-8.39626
ENSG00000303878	0.00174433	-3.09484	0.206056	0.836984	0.968546	-7.0856
ENSG00000287825	-0.000808205	1.67631	-0.205962	0.837057	0.968591	-7.97062
CSGALNACT2-DT	0.00105278	-1.4377	0.205775	0.837203	0.968719	-7.40371
ZFPM2	-0.00115347	-0.0612591	-0.205566	0.837366	0.968733	-7.66191
PSAPL1	-0.00307689	-4.6996	-0.205538	0.837388	0.968733	-6.84934
ENSG00000287883	0.00222453	-5.0949	0.205511	0.837409	0.968733	-6.77525
ZNF131	-0.000326161	3.06944	-0.205466	0.837444	0.968733	-8.2269
AVPR1A	0.00101634	1.0179	0.205396	0.837499	0.968733	-7.83719
TMEM71	0.00137125	-1.41005	0.205393	0.837501	0.968733	-7.42171
MTX1	-0.000448074	1.16216	-0.205369	0.83752	0.968733	-7.86465
SLC35F2	-0.000596367	2.86005	-0.205354	0.837532	0.968733	-8.19081
KCNC4	-0.00062852	4.83099	-0.205299	0.837575	0.968733	-8.41851
NF2	-0.000311195	4.70106	-0.20528	0.837589	0.968733	-8.41381
HR	-0.000896207	0.659028	-0.205266	0.8376	0.968733	-7.7809
PSMD10	-0.000434555	3.48114	-0.205093	0.837735	0.968849	-8.29427
CALHM6	0.00171574	-2.07324	0.205046	0.837772	0.96885	-7.33754
ENSG00000304375	-0.00218348	-4.22525	-0.204998	0.837809	0.96885	-6.89653
ENSG00000293268	0.000704263	3.91431	0.204947	0.837849	0.96885	-8.35412
ZC3H8	-0.00050243	3.48865	-0.204912	0.837877	0.96885	-8.29887
TOMM6	-0.000355783	5.38617	-0.204748	0.838004	0.968916	-8.42744
EEF1A1P45	0.00128266	-0.52353	0.204729	0.838019	0.968916	-7.58776
RPS3AP47	0.00120534	-1.96817	0.204704	0.838038	0.968916	-7.30896
ENSG00000285803	-0.000942926	-1.31481	-0.204636	0.838091	0.968937	-7.43424
LINC01701	-0.00238017	-4.67769	-0.204556	0.838154	0.968969	-6.87099
FTSJ3	0.000400973	4.75603	0.204458	0.838231	0.969017	-8.41636
ASPM	-0.00205788	-1.89292	-0.204311	0.838345	0.969102	-7.32331
ENSG00000267666	-0.00185179	-3.73209	-0.204274	0.838374	0.969102	-7.00418
CDK14	-0.000558862	4.21533	-0.204156	0.838466	0.969168	-8.38494
ENSG00000254038	-0.00221605	-4.00203	-0.20398	0.838603	0.969253	-6.9689
MIR4500HG	-0.00236404	-4.28047	-0.203923	0.838648	0.969253	-6.92102
DCAF13	-0.000536187	4.0032	-0.203851	0.838704	0.969253	-8.36028
LINC03076	0.00178763	-4.09225	0.203832	0.838719	0.969253	-6.90681
DGKQ	-0.000482076	4.43017	-0.203804	0.838741	0.969253	-8.39843
HAND2	0.00100914	2.04108	0.203793	0.83875	0.969253	-8.06182
ENSG00000297657	0.00407111	-4.4591	0.203719	0.83881	0.969282	-6.8361
TAFA2	-0.000947538	-1.24956	-0.203544	0.838943	0.969356	-7.45089
LBHD1	0.000659364	0.917706	0.203544	0.838944	0.969356	-7.8147
ZBTB46	-0.00039596	2.31695	-0.203451	0.839016	0.969366	-8.0897
ITGB2	0.00144944	3.32394	0.203422	0.839044	0.969366	-8.28052
ABCG4	0.00188059	-3.26116	0.203398	0.839058	0.969366	-7.06999
ENSG00000260425	-0.000721945	0.125964	-0.20334	0.839103	0.969378	-7.68334
ENSG00000229821	-0.00201066	-3.04247	-0.203281	0.839148	0.96939	-7.09427
PPP4R2	-0.00038641	4.39345	-0.203203	0.839209	0.96942	-8.39756
HAUS7	0.000777081	-0.164715	0.203065	0.839317	0.969495	-7.61993
ENSG00000302775	0.000984295	0.753751	0.20303	0.839344	0.969495	-7.79844
C11orf91	-0.001839	-3.02497	-0.202843	0.839491	0.969536	-7.09752
COX10	-0.000323894	3.1149	-0.202836	0.839496	0.969536	-8.23122
SHPRH	-0.000560357	3.01826	-0.202758	0.839557	0.969536	-8.22407
FOXCUT	0.00223215	-4.62893	0.202736	0.839574	0.969536	-6.89954
TXNRD3	-0.000490634	2.47654	-0.202727	0.839581	0.969536	-8.11407
INSYN2B	-0.00271828	-4.56939	-0.202716	0.83959	0.969536	-6.86559
ENSG00000309931	-0.00140551	-0.705821	-0.202579	0.839697	0.969539	-7.55229
ENSG00000272335	0.000501947	2.26712	0.202519	0.839744	0.969539	-8.08439
PRPF38A	0.000282628	4.53001	0.202494	0.839763	0.969539	-8.40569
PLEKHA7	0.000358373	4.92551	0.202455	0.839793	0.969539	-8.42194
TMEM107	-0.00048978	2.17559	-0.202386	0.839847	0.969539	-8.06437
FBXW11	-0.000405224	5.28224	-0.20235	0.839876	0.969539	-8.42766
ADA2	-0.00141301	3.36272	-0.20228	0.839936	0.969539	-8.28917
PELO-AS1	-0.00174598	-3.7734	-0.202202	0.839991	0.969539	-6.98112
ARID4B	-0.000393946	5.02259	-0.202164	0.840021	0.969539	-8.42463
NIP7	0.000555508	3.10268	0.202159	0.840025	0.969539	-8.22677
RBM45	-0.000350012	2.84194	-0.202122	0.840053	0.969539	-8.18524
PTPN12	-0.000455168	4.85287	-0.202113	0.84006	0.969539	-8.41936
COQ7-DT	-0.000933415	-2.14735	-0.202098	0.840072	0.969539	-7.28342
CENATAC-DT	0.00117496	-1.79293	0.202061	0.840101	0.969539	-7.34815
FKBP4	-0.000626248	5.7135	-0.201878	0.840244	0.969539	-8.42453
ACSM5	0.00122285	-1.23644	0.201826	0.840284	0.969539	-7.47299
ENSG00000249258	0.00140904	-2.84542	0.201795	0.840309	0.969539	-7.13951
ZNF581	0.000705753	4.10135	0.201738	0.840353	0.969539	-8.37068
GOLGA8Q	-0.00181401	-1.55458	-0.201733	0.840357	0.969539	-7.40195
PROS1	0.000960261	2.947	0.20173	0.840361	0.969539	-8.20921
CCER2	0.00159952	-2.2688	0.201476	0.840557	0.969539	-7.25523
MALT1	0.000339764	3.80529	0.201442	0.840584	0.969539	-8.33915
H2BC15	0.00103998	0.138709	0.201432	0.840592	0.969539	-7.68819
ZNF253	-0.000445529	2.2799	-0.201393	0.840623	0.969539	-8.0825
OR2A12	-0.00219379	-4.16737	-0.201358	0.84065	0.969539	-6.91835
YBX3P1	0.00218122	-4.17846	0.201298	0.840697	0.969539	-6.91084
HHIPL2	0.00177575	-2.9946	0.201296	0.840698	0.969539	-7.11044
ENSG00000231487	-0.00231818	-5.45438	-0.201296	0.840698	0.969539	-6.73562
GNRHR2	0.000739348	0.379021	0.201252	0.840733	0.969539	-7.72816
GTF2H2	0.00151321	-0.107715	0.201224	0.840755	0.969539	-7.63995
KC6	-0.0030125	-3.44918	-0.201221	0.840758	0.969539	-7.05034
ZNF335	0.000402115	5.04931	0.201203	0.840771	0.969539	-8.42492
RUVBL2	0.000351146	4.84096	0.201181	0.840788	0.969539	-8.4196
ENSG00000257058	0.00182639	-4.25686	0.201152	0.840811	0.969539	-6.89524
ENSG00000300052	0.00139035	-0.461441	0.20109	0.840859	0.969539	-7.58248
INHA	0.00199274	1.87845	0.201064	0.840884	0.969539	-7.98436
LINC00667	-0.000453492	4.86504	-0.201049	0.840891	0.969539	-8.42117
ZFP69	-0.000462271	1.45926	-0.200957	0.840963	0.969539	-7.91581
FOXP1-IT1	-0.00204154	-4.32074	-0.20084	0.841054	0.969539	-6.90336
ENSG00000277130	-0.00199414	-4.08987	-0.200836	0.841057	0.969539	-6.9348
ENSG00000248015	0.000940703	1.73937	0.200809	0.841079	0.969539	-7.98131
MIR194-2HG	0.000993311	0.731284	0.200787	0.841096	0.969539	-7.78703
ITIH3	0.00152192	-1.12569	0.200784	0.841098	0.969539	-7.46294
TRIM45	-0.000827858	4.00934	-0.200585	0.841255	0.969645	-8.3665
BTNL8	-0.00204682	-1.49318	-0.200578	0.84126	0.969645	-7.43305
GABPB1	-0.00042688	2.58914	-0.200463	0.841349	0.969698	-8.13682
RBM26	-0.000324472	5.77389	-0.200392	0.841404	0.969698	-8.42448
ENSG00000303992	0.000742362	-0.0741362	0.200352	0.841435	0.969698	-7.6449
RBM24	0.00187916	-2.38841	0.200288	0.841485	0.969698	-7.22882
SLC26A3	-0.00278736	-4.09562	-0.200283	0.841489	0.969698	-6.93418
ENSG00000279583	0.000842542	-1.50006	0.200175	0.841574	0.969698	-7.39367
MROCKI	-0.00117022	-1.11399	-0.200161	0.841584	0.969698	-7.48064
SOCS5P4	0.0014088	-3.31121	0.200087	0.841642	0.969698	-7.07467
SNORA62	0.000954257	-1.91733	0.200032	0.841685	0.969698	-7.31529
ENSG00000262228	0.000919917	-1.16021	0.200004	0.841707	0.969698	-7.44568
RN7SL244P	-0.00120324	-2.22746	-0.19998	0.841726	0.969698	-7.26063
ENSG00000279880	0.00162887	-3.36279	0.199942	0.841755	0.969698	-7.03981
DNMT1	0.000437897	4.32408	0.199934	0.841762	0.969698	-8.39032
SIAH2-AS1	-0.00129925	-1.53664	-0.199762	0.841896	0.969772	-7.39836
PDE11A-AS1	-0.00217039	-4.91246	-0.199762	0.841896	0.969772	-6.80181
MSI2	0.000345998	4.78888	0.199659	0.841977	0.969825	-8.41869
ENSG00000299307	0.000861311	-1.53083	0.19958	0.842038	0.969856	-7.38972
TRUB1	-0.000500355	2.85084	-0.199194	0.84234	0.970066	-8.19536
ENSG00000260000	0.000902888	-1.11718	0.199183	0.842348	0.970066	-7.46194
ENSG00000293339	-0.00107192	-2.58995	-0.199151	0.842373	0.970066	-7.20439
ENSG00000287031	0.00208474	-3.93054	0.199069	0.842437	0.970066	-6.97395
ENSG00000291130	0.000613682	0.631345	0.199031	0.842467	0.970066	-7.77579
GPLD1	0.000638286	0.5335	0.198995	0.842495	0.970066	-7.75669
ENSG00000250791	0.00339782	-4.53532	0.198955	0.842528	0.970066	-6.91016
RHCG	-0.00159249	0.930424	-0.198882	0.842586	0.970066	-7.83041
EIF4ENIF1	-0.000218857	3.73	-0.198814	0.842636	0.970066	-8.32953
ENSG00000233081	0.00225792	-4.0872	0.19879	0.842655	0.970066	-6.92079
SACS	-0.000546245	4.28193	-0.198749	0.842687	0.970066	-8.3876
ENSG00000274918	0.00180866	-4.14559	0.198699	0.842726	0.970066	-6.91719
ENSG00000288039	-0.00239994	-5.32576	-0.198654	0.842762	0.970066	-6.76716
ENSG00000272010	-0.00113241	-1.37228	-0.198653	0.842762	0.970066	-7.43406
LINC01600	0.00234138	-4.77016	0.19859	0.842811	0.970066	-6.82315
RIBC1	0.000648719	-0.0859319	0.198588	0.842813	0.970066	-7.64835
ENSG00000254533	0.00073922	-1.2601	0.198571	0.842826	0.970066	-7.43047
ENSG00000287214	-0.00221139	-4.07185	-0.198538	0.842852	0.970066	-6.92662
ENSG00000256967	0.000999912	0.378213	0.198491	0.842888	0.970066	-7.7157
ENSG00000307234	-0.00246053	-5.15096	-0.198449	0.842922	0.970066	-6.78583
GOLGA8S	-0.00184332	-1.48904	-0.198378	0.842977	0.970084	-7.40667
RNF38	0.000894175	4.9573	0.198343	0.843007	0.970084	-8.42259
ENSG00000279267	0.000980992	-1.02305	0.198264	0.843066	0.970109	-7.48923
RNF31	-0.00039272	5.44344	-0.198199	0.843116	0.970109	-8.42838
ASPA	-0.0010301	1.16473	-0.198135	0.843167	0.970109	-7.89806
ENSG00000256615	-0.0015235	-2.24952	-0.198122	0.843177	0.970109	-7.256
ADH6	0.00155571	-1.60329	0.198087	0.843204	0.970109	-7.42108
UMPS	0.000426328	3.99369	0.197982	0.843287	0.970163	-8.3589
ENSG00000277829	-0.00183207	-4.35502	-0.197858	0.843383	0.970229	-6.90926
RCAN2	-0.000809742	2.86164	-0.197818	0.843414	0.970229	-8.20092
ENSG00000307839	0.00126012	-2.32924	0.19767	0.84353	0.970253	-7.25334
BACH2	-0.000916816	2.11826	-0.197644	0.84355	0.970253	-8.03647
OLFM4	-0.00394403	6.89879	-0.197633	0.843566	0.970253	-8.39663
SLCO2B1	-0.000813956	4.78389	-0.197615	0.843575	0.970253	-8.41771
TANK	-0.000353514	3.84013	-0.197554	0.843621	0.970256	-8.34612
RPS10	-0.000424176	8.84396	-0.197519	0.843648	0.970256	-8.29356
ENSG00000290089	-0.00137723	-2.04124	-0.197396	0.843744	0.970266	-7.3005
GPANK1	-0.000344801	3.45622	-0.19739	0.843749	0.970266	-8.29113
TRBV6-6	0.00181925	-4.09236	0.197374	0.843761	0.970266	-6.94304
FHL3	-0.000588969	3.32937	-0.197278	0.843836	0.970272	-8.26457
PRR5	-0.000503387	3.25106	-0.197236	0.843869	0.970272	-8.2522
MYO1C	-0.000345721	7.28483	-0.197233	0.843871	0.970272	-8.37703
ENSG00000237188	-0.00101083	-1.76435	-0.197145	0.84394	0.970295	-7.35933
APBB2	-0.000439365	4.08588	-0.197117	0.843962	0.970295	-8.37413
ENSG00000287951	-0.00146539	-2.16067	-0.196967	0.844079	0.97039	-7.28238
DDHD1	0.000380802	3.94891	0.196844	0.844175	0.970444	-8.35678
MYOSLID	0.00201092	-4.39722	0.196817	0.844196	0.970444	-6.88036
PIGV	0.000443501	3.51204	0.196591	0.844373	0.970606	-8.305
LINC01563	-0.00203995	-4.18279	-0.196543	0.844411	0.970606	-6.9425
ENSG00000224746	0.00176658	-3.01985	0.196502	0.844443	0.970606	-7.11143
TPGS1	-0.000943624	1.96893	-0.196416	0.844509	0.970642	-8.00763
VPS25	0.000354954	4.4229	0.196251	0.844639	0.970656	-8.39833
MAPKBP1	0.00037506	3.96503	0.196235	0.844651	0.970656	-8.36056
SLC25A23	0.000436788	4.84929	0.196187	0.844688	0.970656	-8.42107
RN7SL452P	-0.00192351	-4.17978	-0.196131	0.844732	0.970656	-6.93146
RPS6KA4	0.000396881	4.18445	0.19612	0.844741	0.970656	-8.37867
JTB	-0.000389093	6.90417	-0.196102	0.844756	0.970656	-8.39194
ESRP2	-0.000559477	5.7456	-0.196076	0.844776	0.970656	-8.4261
ENSG00000285646	0.00103735	-1.75309	0.196039	0.844804	0.970656	-7.35684
TGM3	-0.00220456	-1.08104	-0.195992	0.844844	0.970656	-7.46041
CGGBP1	0.0004666	5.50556	0.195944	0.844878	0.970656	-8.42814
MOSPD2	-0.000941271	3.17071	-0.19584	0.844962	0.970656	-8.24524
TNFSF4	-0.000785305	0.147474	-0.195826	0.844971	0.970656	-7.69974
FAM95B1	0.00109004	-0.530933	0.19571	0.845061	0.970656	-7.57632
ZNF70	-0.00066445	2.41282	-0.195699	0.845071	0.970656	-8.11197
FAM83A	0.0025446	-4.18954	0.195698	0.845071	0.970656	-6.93256
LINC02212	0.00224804	-1.2231	0.195671	0.845095	0.970656	-7.50454
ENSG00000268603	-0.00171067	-4.08219	-0.195545	0.84519	0.970656	-6.9226
IVD	-0.00042181	5.34459	-0.195495	0.84523	0.970656	-8.42891
KIF2C	-0.00127138	-1.12477	-0.195472	0.845247	0.970656	-7.46378
PDCL3P5	0.0020028	-5.04583	0.195398	0.845305	0.970656	-6.78688
ENSG00000308069	-0.00202461	-4.7816	-0.195354	0.84534	0.970656	-6.84247
UNC13C	0.00246824	-4.94749	0.195337	0.845353	0.970656	-6.82273
ENSG00000280399	-0.000723663	0.938032	-0.195327	0.845361	0.970656	-7.81708
SGPP2	0.000671073	2.94136	0.19526	0.845413	0.970656	-8.20648
ENSG00000302979	-0.00174792	-4.3605	-0.195236	0.845432	0.970656	-6.8968
CYBRD1	-0.00100644	4.5386	-0.195239	0.845433	0.970656	-8.40807
CLPP	-0.000457643	4.49411	-0.195187	0.84547	0.970656	-8.40519
OMA1	0.000541414	3.03679	0.195068	0.845563	0.970656	-8.2277
PANO1	0.00105835	0.345435	0.195063	0.845568	0.970656	-7.712
NUTM2E	0.00129927	-1.54235	0.195056	0.845573	0.970656	-7.40981
ENSG00000189229	0.00331171	-4.61271	0.194895	0.845699	0.970761	-6.85062
CELA2A	0.00239589	11.4724	0.194803	0.845777	0.97081	-8.08996
STAR	-0.00193063	-1.13819	-0.194641	0.845899	0.970898	-7.46477
RN7SL113P	-0.00174763	-4.43541	-0.194607	0.845924	0.970898	-6.88192
A2ML1	0.00185078	-1.66758	0.194497	0.84601	0.970928	-7.37278
MRPS7	0.000325882	4.47216	0.194483	0.84602	0.970928	-8.40236
ALMS1-IT1	-0.00156585	-1.9209	-0.194419	0.84607	0.970945	-7.3103
RBMS3	-0.000578073	2.77455	-0.194373	0.846107	0.970947	-8.18215
CACNG8	0.00172312	-3.50439	0.194276	0.846182	0.970948	-7.03541
ENSG00000270361	-0.000609668	-0.487335	-0.194241	0.84621	0.970948	-7.5805
FTH1P4	-0.00174783	-3.94978	-0.194175	0.846261	0.970948	-6.95799
FAM151B-DT	-0.000498174	0.758695	-0.194107	0.846315	0.970948	-7.7942
ENSG00000303529	-0.00222721	-5.61462	-0.194104	0.846317	0.970948	-6.70462
LINC02388	-0.00208412	-2.4658	-0.194084	0.846333	0.970948	-7.3003
GAB1	0.00048956	3.68587	0.194047	0.846362	0.970948	-8.32977
ENSG00000300022	0.00169494	-3.32408	0.194013	0.846388	0.970948	-7.06028
BAK1P1	-0.00157055	-3.61725	-0.193863	0.846505	0.970968	-7.01767
PDE1B	0.000764595	0.891896	0.193858	0.84651	0.970968	-7.81399
ENSG00000280384	0.00194515	-3.76642	0.193816	0.846542	0.970968	-6.99896
ENSG00000249602	-0.00133888	-4.06481	-0.193811	0.846546	0.970968	-6.92923
CENPN	-0.000546278	1.04306	-0.193559	0.846743	0.971067	-7.84003
ENSG00000268650	0.00207399	-3.76518	0.193543	0.846756	0.971067	-6.98498
ENSG00000263120	0.00203893	-3.92668	0.193347	0.846909	0.971067	-6.96626
ENSG00000291179	-0.00103437	-2.12303	-0.193343	0.846912	0.971067	-7.26898
INSC	-0.000786451	0.0890713	-0.193307	0.84694	0.971067	-7.67637
TBX10	-0.00220227	-2.66237	-0.193229	0.847002	0.971067	-7.18294
ENSG00000289987	0.00146408	-2.23781	0.193176	0.847043	0.971067	-7.26964
LINC02166	0.000769662	-1.23073	0.193128	0.84708	0.971067	-7.43237
CHSY1	0.00050793	3.37249	0.192952	0.847218	0.971067	-8.27804
HEIH	0.000537378	2.8559	0.192929	0.847236	0.971067	-8.19022
ENSG00000279982	0.00149292	-2.82642	0.19292	0.847243	0.971067	-7.13726
NEUROG2-AS1	-0.00121986	-2.70402	-0.192913	0.847248	0.971067	-7.17814
ENSG00000257376	-0.00160347	-3.92406	-0.192901	0.847257	0.971067	-6.9643
TRPC1	-0.000634218	1.4836	-0.192883	0.847272	0.971067	-7.9356
NUTM2A	-0.00156371	-1.00426	-0.192832	0.847312	0.971067	-7.50199
HULC	-0.00084147	0.153894	-0.192757	0.84737	0.971067	-7.68941
FPGS	0.000524161	5.24595	0.192607	0.847488	0.971067	-8.42915
RHBDD3	0.000574532	3.57055	0.192548	0.847534	0.971067	-8.30794
HNRNPA1P35	0.00161805	-3.68072	0.192545	0.847536	0.971067	-7.01478
ASB14	-0.000831976	1.0305	-0.192545	0.847536	0.971067	-7.83953
LINC02470	-0.00237877	-5.62235	-0.192528	0.847549	0.971067	-6.73485
HTR1B	0.00229778	-4.15679	0.192521	0.847555	0.971067	-6.93216
PHF21A	-0.000305227	4.58154	-0.192505	0.847567	0.971067	-8.41066
LAMB3	0.00115128	2.4052	0.192445	0.847616	0.971067	-8.08925
ENSG00000288852	-0.00091229	-0.123906	-0.192435	0.847622	0.971067	-7.63865
LINC02666	-0.00168188	-3.24889	-0.192429	0.847627	0.971067	-7.08188
GTF2IRD1	0.000862338	3.71286	0.192407	0.847646	0.971067	-8.32582
GIGYF1	0.000387897	6.86257	0.192401	0.847648	0.971067	-8.3938
TTC28	-0.000279959	3.77335	-0.192385	0.847661	0.971067	-8.34086
ACAA2P1	0.00190449	-4.0426	0.192355	0.847684	0.971067	-6.93762
COL1A1	0.00141808	6.47491	0.192243	0.847778	0.971133	-8.40987
TULP1	-0.00195699	-4.69883	-0.192088	0.847893	0.971216	-6.83454
HYAL1	0.000591156	3.1011	0.192026	0.847942	0.971216	-8.23902
EPS15-AS1	0.00158793	-3.26759	0.191949	0.848002	0.971216	-7.05696
ENSG00000305756	0.00194744	-4.10887	0.191827	0.848098	0.971216	-6.92179
SPAG1	-0.000743196	2.01406	-0.191788	0.848128	0.971216	-8.02784
BTBD10	0.000332826	3.21491	0.191772	0.848141	0.971216	-8.25123
ENSG00000183308	0.00167092	-4.19161	0.191747	0.84816	0.971216	-6.9087
GABBR2	0.0025519	-3.36555	0.191697	0.8482	0.971216	-7.1023
MINDY2	0.00047564	3.6979	0.191657	0.84823	0.971216	-8.33042
ZNF676	-0.00112212	0.490725	-0.191544	0.848319	0.971216	-7.75232
TBC1D22A	0.000349992	4.57509	0.191452	0.848391	0.971216	-8.41006
ENSG00000259250	0.000780151	-1.48541	0.191427	0.84841	0.971216	-7.40474
HYCC1	-0.000501577	3.73598	-0.19141	0.848424	0.971216	-8.33221
PARK7	-0.000317585	6.43307	-0.191395	0.848435	0.971216	-8.40934
NEK5	-0.000658736	0.0656071	-0.191315	0.848498	0.971216	-7.67552
RNF146	-0.000274038	4.28652	-0.191309	0.848503	0.971216	-8.39244
LINC01117	0.00185771	-3.56697	0.191256	0.848544	0.971216	-7.01424
ENSG00000288719	0.00213038	-4.62878	0.191224	0.848569	0.971216	-6.8596
DROSHA	0.000299683	4.94325	0.191182	0.848602	0.971216	-8.4252
FRY-AS1	0.0018609	-4.08011	0.191176	0.848607	0.971216	-6.93104
ENSG00000293143	0.00140798	-3.48495	0.191148	0.848629	0.971216	-7.02559
BCOR	-0.000423842	4.5767	-0.191117	0.848653	0.971216	-8.41053
OSER1	0.000422401	4.03206	0.191091	0.848673	0.971216	-8.36507
ATP4B	-0.00271192	-4.11703	-0.191063	0.848695	0.971216	-6.9331
ENSG00000290125	-0.00229724	-4.98028	-0.190962	0.848774	0.971216	-6.83167
CXCL5	0.00309511	-2.70986	0.19089	0.848834	0.971216	-7.20747
ENSG00000288107	0.00239374	-4.69073	0.190873	0.848844	0.971216	-6.85365
BARD1	0.000551398	1.80073	0.19087	0.848846	0.971216	-7.9804
TBC1D22B	0.000524988	3.72968	0.190746	0.848943	0.971216	-8.32799
ZFP69B	0.000697322	0.0488552	0.190705	0.848975	0.971216	-7.66497
RBFOX2	0.000227375	5.42991	0.190701	0.848978	0.971216	-8.43004
LINC02487	0.00133403	-2.06964	0.190604	0.849054	0.971216	-7.29233
RBM12	-0.000385533	4.788	-0.190595	0.849062	0.971216	-8.41947
ATP6V1F	-0.000338175	4.06549	-0.190558	0.84909	0.971216	-8.37068
ENSG00000234026	0.0013148	-1.5426	0.190547	0.849099	0.971216	-7.39865
PEX11A	0.000708851	3.38854	0.19053	0.849112	0.971216	-8.28331
ENSG00000262899	0.00193852	-4.15411	0.190318	0.849278	0.971366	-6.92705
ENSG00000286157	0.00221723	-4.87762	0.19023	0.849346	0.971403	-6.81317
DUXAP10	-0.00138405	-0.0630484	-0.190031	0.849503	0.971494	-7.67692
ENSG00000309927	-0.0016751	-4.23335	-0.189968	0.849552	0.971494	-6.92819
ENSG00000224014	-0.00163199	-4.15291	-0.189866	0.849631	0.971494	-6.92178
ZC3H4	0.000339293	4.82016	0.189854	0.849641	0.971494	-8.42121
GALT	-0.000497591	4.16653	-0.189831	0.849659	0.971494	-8.38239
TBP	0.000256563	3.33931	0.189714	0.849751	0.971494	-8.27414
TPM3P5	-0.00201391	-4.73919	-0.189685	0.849773	0.971494	-6.84983
GAK	-0.000315776	6.42561	-0.189655	0.849796	0.971494	-8.41042
TIFA	0.000553033	4.83528	0.189594	0.849844	0.971494	-8.42208
AFG2A	0.000405128	1.6336	0.189477	0.849936	0.971494	-7.95803
LINC00639	0.00170709	-2.57242	0.189454	0.849954	0.971494	-7.19729
ENSG00000303123	0.00203798	-4.26752	0.189443	0.849963	0.971494	-6.88979
GTF3C1	0.000393225	6.21972	0.189442	0.849963	0.971494	-8.41622
GTSF1	0.0026607	-4.10673	0.189308	0.850068	0.971494	-6.94988
PDE5A	-0.000546716	4.12519	-0.189305	0.850071	0.971494	-8.37832
ADAM7-AS2	0.00195874	-4.37576	0.189234	0.850126	0.971494	-6.87726
ENSG00000288961	0.000706129	-0.587227	0.189208	0.850146	0.971494	-7.56434
H1-10	0.000882181	5.25207	0.189155	0.850191	0.971494	-8.42913
HNF1A-AS1	0.000778566	2.32569	0.189151	0.850191	0.971494	-8.10842
ZNF280B	0.000655569	0.564448	0.189044	0.850275	0.971494	-7.75446
PRKAA2	-0.000466549	2.85944	-0.188967	0.850335	0.971494	-8.19596
PDCD6	0.000258661	5.05691	0.188959	0.850341	0.971494	-8.42752
PAFAH1B2	-0.000290518	5.06459	-0.188956	0.850344	0.971494	-8.42805
FBXL13	-0.000663757	-0.414722	-0.188922	0.850371	0.971494	-7.59665
E2F7	-0.00154579	-1.61345	-0.188921	0.850371	0.971494	-7.37521
LRFN1	-0.000697658	2.19902	-0.188915	0.850376	0.971494	-8.07505
FAM98C	-0.000480153	3.48021	-0.188869	0.850412	0.971494	-8.29558
ENSG00000260277	-0.00130439	-3.07946	-0.188868	0.850412	0.971494	-7.11049
ASCC2	-0.000285897	5.30569	-0.188829	0.850443	0.971494	-8.43029
FBXW4	-0.000421696	5.49621	-0.188589	0.850631	0.97161	-8.42955
EOLA1-DT	0.000703179	3.12484	0.188585	0.850634	0.97161	-8.23847
FUT4	-0.000588553	3.60611	-0.188541	0.850669	0.97161	-8.31068
ENSG00000293363	-0.00187497	-4.7277	-0.188483	0.850714	0.97161	-6.86372
PRO1804	-0.00222939	-4.24255	-0.188475	0.85072	0.97161	-6.92453
NUMA1	0.000407539	7.13914	0.188414	0.850768	0.971624	-8.38258
DUS1L	-0.000441146	6.53855	-0.188295	0.850861	0.971675	-8.4068
XRCC1	0.000467271	4.07387	0.188234	0.850908	0.971675	-8.37346
NDUFV1-DT	0.00213067	-4.76446	0.18813	0.85099	0.971675	-6.85015
MTND2P40	0.00186463	-4.32077	0.188104	0.85101	0.971675	-6.89703
ITGB1P1	0.00166071	-3.37389	0.188101	0.851013	0.971675	-7.0525
ENSG00000308223	0.00219105	-4.77112	0.18808	0.851029	0.971675	-6.81191
SRSF11	-0.000358977	7.53214	-0.188035	0.851064	0.971675	-8.36608
AP1AR	-0.000431099	3.40632	-0.187999	0.851093	0.971675	-8.28632
ANKRD50	0.000506501	3.28443	0.187853	0.851207	0.971698	-8.26431
ENSG00000258424	0.000760799	-1.25559	0.1878	0.851248	0.971698	-7.44569
ENSG00000287896	-0.00127624	-2.43029	-0.187775	0.851268	0.971698	-7.22187
ENSG00000289470	-0.00209666	-3.79199	-0.187773	0.851269	0.971698	-6.96584
JUN	-0.00105502	7.86151	-0.187754	0.851288	0.971698	-8.34963
SLC25A6	-0.0004058	9.01322	-0.187605	0.851401	0.971712	-8.28485
LINC02814	-0.00195746	-2.29037	-0.187589	0.851414	0.971712	-7.25795
RPP21	-0.000474865	3.68405	-0.187574	0.851426	0.971712	-8.32685
BTG3	0.000539091	3.53815	0.187554	0.851441	0.971712	-8.30269
ENSG00000230676	0.00237192	-3.79643	0.187478	0.851501	0.97174	-7.01056
THOC1-DT	0.00098378	-1.16856	0.187282	0.851654	0.971782	-7.45958
MAP3K20	0.000554986	3.97495	0.187259	0.851672	0.971782	-8.36056
LINC02933	-0.00200899	-3.88194	-0.187231	0.851694	0.971782	-6.97264
HNRNPA0	0.000329278	6.11665	0.187097	0.851799	0.971782	-8.41956
GCC2	-0.000374123	4.73907	-0.18707	0.85182	0.971782	-8.41923
RPS14P8	-0.00230306	-2.93673	-0.187034	0.851848	0.971782	-7.15058
ENSG00000272750	0.000653116	0.0370677	0.187005	0.851871	0.971782	-7.66356
TMEM219	-0.0003231	5.86655	-0.186976	0.851894	0.971782	-8.42561
ENSG00000280035	-0.00162866	-2.91412	-0.186936	0.851925	0.971782	-7.13669
GPKOW	0.000299573	3.22268	0.186923	0.851935	0.971782	-8.25608
TSEN34	0.000366899	4.68118	0.186877	0.851971	0.971782	-8.41543
SPMIP5	0.00264467	-1.30785	0.186833	0.852009	0.971782	-7.41791
ENSG00000287857	0.00188087	-3.70034	0.186825	0.852012	0.971782	-6.99396
ARHGAP6	0.000770659	1.56425	0.186803	0.852029	0.971782	-7.95953
ENSG00000302719	-0.00168544	-3.97935	-0.186734	0.852083	0.971804	-6.95419
YIF1A	-0.000450405	5.35506	-0.186646	0.852152	0.971836	-8.43088
OSMR	0.000975266	4.98108	0.186591	0.852199	0.971836	-8.42411
ENSG00000267152	0.000866663	-2.54001	0.186473	0.852287	0.971836	-7.2187
GATA3	0.00171009	-2.34666	0.1864	0.852345	0.971836	-7.25732
RAB11FIP1	0.000864873	5.9087	0.186401	0.852347	0.971836	-8.42608
DHX38	0.000288773	5.20484	0.186392	0.852351	0.971836	-8.43006
XPC-AS1	-0.000592075	1.29	-0.186384	0.852357	0.971836	-7.89528
TAF10	-0.00043443	5.57321	-0.186209	0.852494	0.971904	-8.43019
MYC	0.0012785	5.74705	0.186184	0.852519	0.971904	-8.42804
CFAP221	0.00054975	3.41668	0.186171	0.852524	0.971904	-8.29082
TXLNB	0.00204569	-2.80703	0.186037	0.852629	0.971904	-7.1492
AK6	-0.000347751	3.01232	-0.185864	0.852764	0.971904	-8.22098
CTSZ	-0.000328646	6.08037	-0.185805	0.852811	0.971904	-8.42065
SH3BP5-AS1	-0.000579306	4.0185	-0.185757	0.852848	0.971904	-8.36624
POU5F1	0.00153564	2.62054	0.185731	0.852873	0.971904	-8.13383
ENSG00000280195	-0.000752234	1.08711	-0.185718	0.852878	0.971904	-7.84946
OPN3	0.0010205	-0.816753	0.185694	0.852897	0.971904	-7.52133
HHIP	0.00260442	0.776134	0.185671	0.852921	0.971904	-7.82661
FIGLAP1	0.00200869	-4.38242	0.185603	0.852968	0.971904	-6.89937
MT-ND2	0.000640713	12.5353	0.185557	0.853004	0.971904	-8.02606
CNDP2	-0.000414645	6.53562	-0.185548	0.853012	0.971904	-8.40782
RARB	0.000771945	0.463165	0.185531	0.853025	0.971904	-7.76946
RASD2	-0.000832216	1.21467	-0.185445	0.853092	0.971904	-7.8956
PRPF8	0.00026079	7.33231	0.185437	0.853099	0.971904	-8.37569
SNX17	-0.000252759	5.78821	-0.185408	0.853121	0.971904	-8.4271
PATZ1	0.000292781	4.56703	0.185391	0.853135	0.971904	-8.41066
GS1-24F4.2	-0.00134452	0.271922	-0.185391	0.853135	0.971904	-7.70684
EIF1B	-0.000376039	4.10441	-0.185366	0.853154	0.971904	-8.37482
DUSP10	-0.00107432	3.42176	-0.185134	0.85334	0.972054	-8.28777
ZNF326	-0.000339504	5.30115	-0.185108	0.853356	0.972054	-8.43101
ENSG00000267078	-0.000918754	-0.202856	-0.184919	0.853504	0.972162	-7.63264
LINC01635	0.00164101	-1.77941	0.184898	0.853521	0.972162	-7.35592
ENSG00000230725	-0.000948707	-1.20612	-0.184708	0.853669	0.972291	-7.45971
SSR4	-0.000699638	7.94529	-0.184577	0.853773	0.972369	-8.34684
RAD21-AS1	-0.00196924	-3.78843	-0.184347	0.853952	0.972504	-6.99295
ENSG00000214846	0.00207308	-5.23443	0.184287	0.854	0.972504	-6.76329
ZIK1	0.000598268	0.59759	0.184249	0.854029	0.972504	-7.76589
KLHL7-DT	-0.00187048	-1.80822	-0.184246	0.854032	0.972504	-7.35564
UAP1L1	0.00082777	3.97077	0.183987	0.854236	0.972591	-8.36122
UQCRH	-0.00038271	5.13193	-0.183971	0.854247	0.972591	-8.42992
ENSG00000277170	0.00169551	-3.63628	0.1838	0.854381	0.972591	-6.99766
ENSG00000235672	0.00202085	-4.74372	0.183756	0.854415	0.972591	-6.85276
CCDC191	0.000434248	3.16779	0.183733	0.854433	0.972591	-8.24795
TRIM34	-0.00053637	1.66694	-0.183719	0.854444	0.972591	-7.96811
FAM238A	0.00189353	-4.03182	0.1837	0.854459	0.972591	-6.96387
LINC01939	-0.00232158	-5.72191	-0.18369	0.854467	0.972591	-6.70701
ENSG00000273474	-0.00131488	-3.01387	-0.183684	0.854471	0.972591	-7.11497
ENSG00000260121	0.000680286	1.86227	0.183651	0.854497	0.972591	-7.99295
ATP9A	0.000367213	5.56971	0.183625	0.854518	0.972591	-8.43065
ENSG00000302766	0.00185168	-4.04997	0.183609	0.85453	0.972591	-6.95586
ENSG00000240093	0.00177258	-3.80717	0.183555	0.854573	0.972597	-6.96162
STEAP4	0.000901625	4.68897	0.183518	0.854605	0.972597	-8.41618
TSC22D1	-0.000372069	5.44194	-0.183455	0.854651	0.972609	-8.43032
FGF2	-0.000813329	0.487423	-0.183365	0.854721	0.97263	-7.75638
UQCR11	0.000322365	4.77402	0.183245	0.854815	0.97263	-8.42032
GEMIN5	0.000353536	3.45123	0.18324	0.854819	0.97263	-8.29383
ERGIC3	-0.000294219	6.76806	-0.183155	0.854886	0.97263	-8.39969
BTF3P3	-0.00183475	-4.8304	-0.183132	0.854904	0.97263	-6.84242
CLCF1	-0.000823224	2.19864	-0.183125	0.85491	0.97263	-8.04693
NDUFS2	0.000237609	5.78353	0.183104	0.854926	0.97263	-8.42789
UBA6-DT	-0.000457166	2.37781	-0.183073	0.854951	0.97263	-8.09953
HOXD4	0.000968464	-1.56971	0.183003	0.855005	0.972652	-7.39169
ENSG00000215156	0.00165721	-2.63188	0.182916	0.855073	0.97269	-7.19189
SOWAHCP2	-0.00235824	-4.07404	-0.182808	0.855158	0.972707	-6.94573
LCP1	0.00111929	3.36673	0.182767	0.855194	0.972707	-8.28544
ENSG00000301224	0.00212536	-4.94756	0.182742	0.85521	0.972707	-6.79227
ENSG00000285696	0.00145504	-3.36436	0.182717	0.855229	0.972707	-7.04687
GTSE1-DT	-0.00127757	-2.22321	-0.182652	0.85528	0.972723	-7.27403
ENSG00000261799	-0.000513706	1.13912	-0.182532	0.855374	0.972723	-7.87107
ENSG00000300592	-0.00218068	-4.23964	-0.1825	0.855399	0.972723	-6.90937
ZC2HC1C	-0.000394415	2.10827	-0.182489	0.855408	0.972723	-8.05079
ZNF524	-0.000677042	4.87383	-0.182426	0.855459	0.972723	-8.42436
ENSG00000293248	-0.00170659	-4.25058	-0.182393	0.855483	0.972723	-6.93465
SLC2A2	0.00137446	0.654027	0.182366	0.855506	0.972723	-7.8163
LINC03052	0.000630223	0.197832	0.182193	0.855639	0.972723	-7.70157
SPR	0.000496891	5.20338	0.182179	0.85565	0.972723	-8.43105
RSRC1	-0.000393752	2.71529	-0.18201	0.855783	0.972723	-8.17177
FSCN2	0.000831597	2.01653	0.181951	0.855829	0.972723	-8.01548
MEF2D	0.000367209	5.84762	0.181923	0.855851	0.972723	-8.42634
ENSG00000228944	-0.00181366	-2.71107	-0.181797	0.85595	0.972723	-7.20239
SLC25A39	0.000372573	6.44353	0.181781	0.855962	0.972723	-8.41189
PGM2	-0.000436135	3.05296	-0.181748	0.855989	0.972723	-8.22676
SMIM39	-0.000860841	-0.763495	-0.181551	0.856143	0.972723	-7.53504
COX5B	-0.000339261	5.39338	-0.181534	0.856156	0.972723	-8.43186
PPP2R1A	0.000313756	6.64935	0.181467	0.856209	0.972723	-8.40492
ENSG00000307293	0.00220884	-4.54239	0.181457	0.856217	0.972723	-6.87739
ENSG00000288826	-0.000993082	-0.933672	-0.181423	0.856243	0.972723	-7.49144
ENSG00000279144	0.00185015	-4.83373	0.18136	0.856293	0.972723	-6.82559
BPIFB1	-0.00280637	-4.6973	-0.181211	0.85641	0.972723	-6.86246
TEP1	-0.000387733	4.7284	-0.181184	0.85643	0.972723	-8.4192
AASDH	-0.000333248	2.71498	-0.181168	0.856443	0.972723	-8.16817
ENSG00000304103	-0.00229691	-3.74277	-0.181115	0.856485	0.972723	-7.02867
TMEM170A	0.000400716	3.72866	0.181032	0.856549	0.972723	-8.33577
ENSG00000294464	-0.00217326	-3.14361	-0.180973	0.856596	0.972723	-7.10393
ANKMY1	0.000383796	3.42008	0.180941	0.856621	0.972723	-8.29124
PDCD4-AS1	0.000706414	2.25501	0.180917	0.85664	0.972723	-8.06979
KANSL2	0.000226342	3.81163	0.180903	0.856651	0.972723	-8.34336
RPL5P18	-0.00175898	-4.24701	-0.180883	0.856666	0.972723	-6.91588
CCDC92	-0.000292846	4.34537	-0.180869	0.856678	0.972723	-8.39805
DEFA6	-0.00266937	-5.26917	-0.180854	0.856689	0.972723	-6.75824
ZNF496	0.00038106	5.56374	0.180845	0.856696	0.972723	-8.43089
HOXB7	0.000898171	-1.03874	0.18081	0.856723	0.972723	-7.48998
ENSG00000271553	-0.00090737	0.110931	-0.180735	0.856782	0.972723	-7.68454
SNAI1	0.00112642	0.888672	0.180691	0.856818	0.972723	-7.82691
SLC22A14	0.00145099	-3.5893	0.180631	0.856864	0.972723	-7.01252
ZNF662	-0.000375171	4.15778	-0.180622	0.85687	0.972723	-8.38034
RPS12P26	-0.00135137	-2.6955	-0.180602	0.856887	0.972723	-7.18989
TAF9BP1	-0.00207864	-4.53121	-0.180597	0.85689	0.972723	-6.86824
ENSG00000264290	0.000826872	-1.51976	0.180586	0.856899	0.972723	-7.38996
IFT172	0.000471956	4.62936	0.180548	0.856929	0.972723	-8.41588
FAM88E	-0.00113415	-1.39809	-0.180501	0.856966	0.972723	-7.42151
ENSG00000299400	0.00124159	-2.89373	0.180482	0.85698	0.972723	-7.13854
ENSG00000293245	0.00154085	-3.76544	0.180477	0.856984	0.972723	-6.99697
ARSH	0.00206495	-4.04374	0.180451	0.857005	0.972723	-6.93442
ENSG00000273073	-0.0021306	-4.73085	-0.180427	0.857024	0.972723	-6.84239
SRP14	-0.000259251	6.16077	-0.180422	0.857027	0.972723	-8.41954
SMARCA1	0.000476068	4.6085	0.180415	0.857033	0.972723	-8.41347
RAB2B	0.000295191	3.80983	0.180405	0.857041	0.972723	-8.34271
NDEL1	0.000399782	4.46192	0.180368	0.85707	0.972723	-8.40434
MRPS31	0.000270454	2.97931	0.180145	0.857245	0.972824	-8.21722
YWHAH-AS1	-0.000972026	-2.24903	-0.180128	0.857258	0.972824	-7.24577
IGFBP3	-0.00112602	3.32221	-0.180105	0.85728	0.972824	-8.27585
MICD	-0.00201143	-4.44873	-0.180075	0.857299	0.972824	-6.87871
NEFM	0.00131423	0.899719	0.179876	0.857457	0.972847	-7.79902
CHPF	-0.000598606	7.2027	-0.179796	0.857518	0.972847	-8.38383
NKAIN3	-0.00156842	-2.98935	-0.179788	0.857524	0.972847	-7.15074
LINC02211	0.00214493	-5.66243	0.179727	0.857573	0.972847	-6.72351
ENSG00000303271	0.00194281	-3.90339	0.179694	0.857598	0.972847	-6.95481
ENSG00000273188	0.000781002	0.248972	0.179667	0.857619	0.972847	-7.70047
ENSG00000286362	0.00171222	-4.31627	0.179643	0.857638	0.972847	-6.89846
WDCP	-0.000414241	2.1479	-0.179623	0.857654	0.972847	-8.05867
CDC42	-0.000352903	6.16274	-0.179613	0.857662	0.972847	-8.42035
ENSG00000297313	-0.00210858	-5.41197	-0.1796	0.857672	0.972847	-6.7633
ITSN1	-0.000495967	3.42772	-0.179523	0.857732	0.972847	-8.29633
YBEY	-0.000577363	2.32701	-0.179469	0.857775	0.972847	-8.09638
GATA1	0.00181625	-4.71119	0.179467	0.857776	0.972847	-6.8659
TAF3	-0.000303715	2.9256	-0.179407	0.857823	0.972848	-8.21136
SLC30A3	-0.00197069	-4.24355	-0.179376	0.857847	0.972848	-6.92287
PCYT1B	-0.000819621	1.49964	-0.1793	0.857907	0.972876	-7.95202
MPST	-0.000449216	5.88843	-0.179099	0.858065	0.972931	-8.42677
CLEC4F	-0.00180999	-2.29555	-0.179097	0.858066	0.972931	-7.28882
DUSP5	0.00105638	2.79237	0.179069	0.858091	0.972931	-8.18181
ENSG00000258740	0.00214172	-1.16319	0.179062	0.858096	0.972931	-7.46842
PAQR8	0.000758032	1.4704	0.179	0.858142	0.972943	-7.93605
ENSG00000285755	0.00105638	-1.45852	0.178909	0.858214	0.972974	-7.4362
ENSG00000258824	0.00140688	-3.70024	0.178841	0.858267	0.972974	-7.00055
MEFV	0.00158015	-1.58408	0.178813	0.858289	0.972974	-7.39836
ACAA1	-0.000317695	5.57733	-0.178764	0.858327	0.972974	-8.43104
ENSG00000273026	0.0010881	-2.59975	0.178708	0.858371	0.972974	-7.18307
GUK1	0.000359763	6.42636	0.178629	0.858433	0.972974	-8.41319
VAX2	0.000829465	-0.607212	0.17858	0.858472	0.972974	-7.55607
ENSG00000306748	-0.00175728	-4.07733	-0.178575	0.858475	0.972974	-6.93246
ILK	0.000642573	0.158778	0.178457	0.858568	0.972974	-7.68751
TMEM273	-0.000699376	1.48087	-0.178378	0.85863	0.972974	-7.93178
BCLAF1P2	-0.00196994	-4.46479	-0.178351	0.858651	0.972974	-6.86893
CD2BP2-DT	-0.000525668	0.031942	-0.178311	0.858683	0.972974	-7.67344
IGFBP7	0.000729651	6.78924	0.178301	0.858692	0.972974	-8.39605
SCFD2	-0.00055925	3.09763	-0.178257	0.858725	0.972974	-8.23827
ACSL5	0.000566513	2.32091	0.178062	0.858877	0.972974	-8.10067
ENSG00000286652	0.00118469	-1.41151	0.178024	0.858908	0.972974	-7.42623
ENSG00000261707	-0.00118378	-2.33045	-0.178014	0.858915	0.972974	-7.24746
ZC3H7A	-0.00028605	5.32988	-0.17798	0.858942	0.972974	-8.43238
ENSG00000287445	-0.00113716	-1.78864	-0.177947	0.858968	0.972974	-7.34275
BHLHE22	0.00099835	-0.400704	0.177945	0.858969	0.972974	-7.61767
ANKS6	0.000284827	5.05539	0.177936	0.858977	0.972974	-8.42961
KCNJ11	-0.000786764	3.79995	-0.177892	0.859013	0.972974	-8.34315
CASKIN2	-0.000332203	4.52999	-0.17786	0.859036	0.972974	-8.41054
ENSG00000260403	-0.00147111	-2.90861	-0.177858	0.859038	0.972974	-7.1308
GNA11	0.000263124	5.38292	0.177823	0.859066	0.972974	-8.43247
ENSG00000287367	0.00200471	-4.80749	0.177765	0.859111	0.972974	-6.83217
FBXO31	-0.000421933	5.17795	-0.177737	0.859133	0.972974	-8.43118
ENSG00000289407	-0.00143317	-2.87419	-0.17771	0.859154	0.972974	-7.14482
POTEC	-0.00374884	-4.22402	-0.177658	0.859197	0.972984	-6.91175
MPIG6B	-0.00147	-3.36506	-0.177532	0.859293	0.973024	-7.09394
DUSP9	0.0018044	-3.67276	0.17752	0.859303	0.973024	-6.98184
PCK2	-0.000574915	4.96814	-0.177461	0.859349	0.973033	-8.42797
PCGF3	0.000430628	4.82025	0.17742	0.859381	0.973033	-8.42255
ASCC1	0.000961649	4.03653	0.177363	0.85943	0.973044	-8.3698
ENSG00000283828	0.0011661	-2.65927	0.177177	0.859572	0.973044	-7.18899
MAMDC2-AS1	0.000550026	0.726017	0.177076	0.859651	0.973044	-7.79524
ADGRF5	0.000436509	3.8598	0.177044	0.859676	0.973044	-8.35391
ATP6V0D1	-0.000407429	5.25838	-0.17703	0.859687	0.973044	-8.43235
ELP5	0.000280113	3.79722	0.176999	0.859712	0.973044	-8.34259
MIEF2	-0.000416529	3.26044	-0.176973	0.859732	0.973044	-8.2659
SOX8	0.000801159	1.36255	0.17695	0.85975	0.973044	-7.92403
ENSG00000269560	0.00194614	-4.43443	0.17686	0.859821	0.973044	-6.87163
GCDH	0.000493612	3.95075	0.176841	0.859836	0.973044	-8.36123
IGF2BP3	0.00237241	-1.83998	0.176808	0.859864	0.973044	-7.28728
GREP1	0.00161231	-4.00374	0.1768	0.859867	0.973044	-6.9557
CMTM2	0.00133457	-2.97176	0.176688	0.859956	0.973044	-7.11427
IL13RA2	-0.00206078	-4.12998	-0.176668	0.859971	0.973044	-6.93524
GNA14	0.000693343	0.58455	0.176638	0.859995	0.973044	-7.75072
NKX6-2	0.00260321	-3.4996	0.176614	0.860015	0.973044	-7.07983
CCDC148	-0.000970203	-1.6497	-0.176528	0.860081	0.973044	-7.37768
NTS	0.0023424	-5.20131	0.176514	0.860092	0.973044	-6.78326
ENSG00000308510	-0.00085015	-2.77772	-0.176512	0.860094	0.973044	-7.15645
ENSG00000305455	-0.000653101	0.990606	-0.176512	0.860094	0.973044	-7.83322
EEF1DP1	0.000924383	-1.32245	0.176463	0.860132	0.973047	-7.44225
ENSG00000260948	-0.000964799	-1.00046	-0.176402	0.860179	0.973053	-7.49506
CGAS	0.000767464	0.64548	0.17634	0.860228	0.973053	-7.77413
NRDC	-0.000251327	6.35037	-0.176322	0.860242	0.973053	-8.41542
RPL21P19	-0.00168869	-4.21407	-0.176226	0.860318	0.973098	-6.91946
PLA2G4F	-0.00127954	-0.804053	-0.175938	0.860544	0.973284	-7.53184
FAM200B	-0.000321878	3.33005	-0.175927	0.860552	0.973284	-8.27762
ENSG00000298434	0.00161085	-4.14087	0.175806	0.860647	0.973328	-6.94186
SPNS2-AS1	-0.0010823	-1.86819	-0.175788	0.860661	0.973328	-7.34455
ENSG00000261970	0.00169013	-4.3152	0.175553	0.860846	0.973483	-6.90308
MAP3K7	0.000224372	4.4854	0.175524	0.860868	0.973483	-8.40845
GRM6	0.000883136	-1.15622	0.175456	0.860922	0.973503	-7.45919
ENSG00000273350	0.0016967	-4.12418	0.175361	0.860997	0.973548	-6.93726
ENSG00000298887	-0.00144721	-3.89883	-0.175261	0.861074	0.973596	-6.96327
APH1B	-0.000455913	2.80422	-0.175176	0.861142	0.973621	-8.18944
CEP295	-0.00038908	2.65394	-0.175144	0.861166	0.973621	-8.15714
ZBTB47-AS1	0.000820273	0.894871	0.174942	0.861325	0.973719	-7.83598
RARRES2	0.000832579	7.43267	0.174838	0.861409	0.973719	-8.37215
THBS1-AS1	0.00170929	-2.1193	0.174744	0.861481	0.973719	-7.29897
FBXO32	0.000780238	3.77555	0.174743	0.861483	0.973719	-8.33599
PRAP1	-0.00174988	-3.9343	-0.174735	0.861487	0.973719	-6.96835
GLIPR1L2	-0.00117684	-0.518961	-0.174713	0.861504	0.973719	-7.60349
TM4SF5	-0.00202157	-2.90826	-0.174702	0.861514	0.973719	-7.17989
MSL2	0.000293827	4.16022	0.174676	0.861534	0.973719	-8.38362
TOE1	-0.000382419	2.28128	-0.174619	0.861578	0.973729	-8.07827
ENSG00000308044	-0.00180565	-4.41917	-0.174424	0.861732	0.973862	-6.89018
PLIN2	-0.000826246	4.16796	-0.17424	0.861879	0.973902	-8.37779
ENSG00000306825	0.00142529	-1.91034	0.174193	0.861913	0.973902	-7.32624
TENM3	-0.000895999	2.43932	-0.174171	0.861931	0.973902	-8.10933
ENSG00000273091	-0.00194281	-4.64037	-0.174107	0.861981	0.973902	-6.85748
PNRC1	0.000598636	5.80549	0.173946	0.862107	0.973902	-8.42908
KLHL33	-0.00133329	-1.73709	-0.173929	0.86212	0.973902	-7.3892
SMPD2	0.00048253	3.37028	0.173874	0.862163	0.973902	-8.27623
ENSG00000267650	-0.00188717	-4.69291	-0.173807	0.862216	0.973902	-6.85049
ENSG00000237614	0.00197599	-4.83596	0.173805	0.862217	0.973902	-6.81596
EML2	0.000319768	4.57603	0.173801	0.86222	0.973902	-8.41358
TREM2	0.00154539	0.229854	0.173773	0.862245	0.973902	-7.71896
OAZ2	0.000226753	4.9356	0.173715	0.862288	0.973902	-8.42796
ENSG00000288831	-0.00188977	-4.84325	-0.173689	0.862308	0.973902	-6.83424
SYT9-AS1	-0.000866066	2.05294	-0.173673	0.862321	0.973902	-8.04198
ZNF709	-0.000394554	1.16039	-0.173633	0.862352	0.973902	-7.87213
NMNAT3	0.000441602	2.81809	0.173633	0.862352	0.973902	-8.19256
TARS2	-0.000267679	3.79442	-0.173617	0.862365	0.973902	-8.3451
ENSG00000262766	-0.000637358	0.026461	-0.17357	0.862402	0.973904	-7.67449
NVL	0.000239762	3.43587	0.17352	0.862441	0.973908	-8.29224
SUOX	-0.000380025	4.2283	-0.173451	0.862495	0.97393	-8.39054
CATIP	0.000799963	-1.10992	0.17332	0.862598	0.973992	-7.47651
ENSG00000285667	0.000931663	-2.01124	0.173291	0.862621	0.973992	-7.30939
CNP	-0.000260045	5.15537	-0.173244	0.862658	0.973994	-8.43194
ENSG00000293992	-0.00126187	-3.31981	-0.173148	0.862733	0.974019	-7.06682
PARP11-AS1	-0.00164786	-3.17979	-0.17311	0.862763	0.974019	-7.12029
F8	0.00140963	3.52536	0.172992	0.86286	0.974019	-8.34244
VDAC1P1	-0.00168377	-4.32955	-0.172807	0.863	0.974019	-6.89902
MKRN3	0.00353124	-4.17056	0.1728	0.863008	0.974019	-6.88751
SH3GL1	0.000343081	5.2511	0.172717	0.863071	0.974019	-8.43294
BNIP1	-0.000427893	2.82301	-0.172707	0.863079	0.974019	-8.18383
PLEKHG4B	0.00103761	0.19618	0.172633	0.863137	0.974019	-7.69949
C15orf62	0.000486978	0.968037	0.1726	0.863163	0.974019	-7.83449
ENSG00000271427	-0.00105917	-2.2391	-0.172557	0.863197	0.974019	-7.2669
ENSG00000287757	-0.00142594	-3.11283	-0.17251	0.863234	0.974019	-7.10395
SIRT2	0.000281532	4.9719	0.172487	0.863252	0.974019	-8.42928
LENG9	-0.000812432	4.1604	-0.172452	0.863281	0.974019	-8.38174
SOWAHC	-0.000433127	2.34952	-0.172433	0.863294	0.974019	-8.10202
G6PC3	-0.00032604	4.76252	-0.172373	0.863341	0.974019	-8.42251
ENSG00000230953	-0.000800135	-0.566052	-0.172369	0.863344	0.974019	-7.582
ENSG00000265908	-0.00159081	-4.16648	-0.172364	0.863349	0.974019	-6.92803
LXN	0.00048581	2.43917	0.172353	0.863357	0.974019	-8.11317
PLCD3	0.000505254	2.5713	0.172302	0.863397	0.974019	-8.14534
RNF149	0.000325034	5.00997	0.172236	0.863449	0.974019	-8.42984
ENSG00000295685	0.00142659	-2.6102	0.172217	0.863464	0.974019	-7.19422
HADHAP1	-0.00196391	-3.95624	-0.172124	0.863537	0.974019	-6.9491
NDUFB3	0.000413323	3.27711	0.172098	0.863557	0.974019	-8.26431
KCNH3	-0.000932467	1.11282	-0.171976	0.863653	0.974019	-7.86915
H2AC1	-0.00193882	-4.89505	-0.171938	0.863683	0.974019	-6.85178
CDR2L	0.000595223	2.69005	0.171763	0.86382	0.974019	-8.16676
LRRC17	0.000801003	0.801519	0.171649	0.863909	0.974019	-7.80805
ADGRB3-DT	-0.00104999	-1.27613	-0.171636	0.86392	0.974019	-7.46161
RAB39A	0.00171426	-3.57652	0.171614	0.863937	0.974019	-7.04798
DNAH14	0.000330067	2.8518	0.171603	0.863945	0.974019	-8.18967
STAC3	0.000646327	0.0982087	0.1716	0.863948	0.974019	-7.67903
ENSG00000278932	-0.00151	-2.76323	-0.171571	0.863971	0.974019	-7.18257
TMEM11	-0.000333047	3.38166	-0.171547	0.86399	0.974019	-8.28311
KIF16B	-0.000389126	3.44559	-0.171497	0.864029	0.974019	-8.29929
PRKX	0.000426816	3.40009	0.171468	0.864051	0.974019	-8.29334
KDM3A	0.000271716	5.62593	0.171465	0.864054	0.974019	-8.43173
ENSG00000266910	0.000923834	-1.14242	0.17145	0.864066	0.974019	-7.4614
RFX5	-0.000600776	3.59055	-0.171431	0.864081	0.974019	-8.31429
PELI1	0.000603259	3.83283	0.171385	0.864116	0.974019	-8.34628
HUS1	-0.000332262	3.33785	-0.171369	0.86413	0.974019	-8.28009
TNS2-AS1	-0.000578211	3.35717	-0.171284	0.864196	0.974019	-8.27407
ENSG00000238231	0.00182333	-4.66636	0.171248	0.864224	0.974019	-6.852
MYO18A	-0.000332347	6.35125	-0.171226	0.864242	0.974019	-8.41555
S100P	-0.00233559	-2.77498	-0.171211	0.864255	0.974019	-7.17484
ERVK9-11	0.00069408	0.165446	0.1712	0.864262	0.974019	-7.69327
PIWIL2	0.000973135	2.3939	0.171151	0.864302	0.974024	-8.12486
MDS2	0.00186251	-4.56476	0.17088	0.864514	0.974039	-6.8906
ATP5ME	-0.000461435	3.56553	-0.17081	0.864568	0.974039	-8.30934
PACS1	0.000375471	5.48529	0.170789	0.864585	0.974039	-8.43366
MYOM2	0.000800526	1.10204	0.170774	0.864596	0.974039	-7.8644
SLC25A28-DT	-0.00129949	-3.04461	-0.170766	0.864603	0.974039	-7.10997
NCMAP	0.000607774	3.8976	0.170697	0.864657	0.974039	-8.34906
RPL34P34	0.00161008	-3.42016	0.170688	0.864664	0.974039	-7.04578
ACBD4	-0.000422256	4.25678	-0.17068	0.86467	0.974039	-8.39318
ENSG00000270130	-0.00145649	-3.71338	-0.170669	0.864679	0.974039	-7.02127
ENSG00000306430	-0.00101825	-2.01448	-0.170653	0.864691	0.974039	-7.31591
TOMM40	0.000340069	4.40772	0.170633	0.864707	0.974039	-8.40227
RNF121	0.000253939	3.64544	0.170544	0.864777	0.974039	-8.32372
RNF19A	-0.000392674	5.22474	-0.170502	0.86481	0.974039	-8.43291
CARM1	0.000319043	4.6515	0.170478	0.864829	0.974039	-8.41753
CPAMD8	-0.000717062	1.00646	-0.170459	0.864843	0.974039	-7.84407
ENSG00000264635	-0.00108379	-2.24883	-0.170347	0.864931	0.974083	-7.25868
REEP6	-0.000577423	4.40699	-0.170321	0.864953	0.974083	-8.40116
ZNF724	-0.00124002	-2.72261	-0.170178	0.865064	0.974093	-7.18818
SCO1	-0.000243905	3.97646	-0.170076	0.865145	0.974093	-8.36508
ENSG00000286705	-0.00115651	-1.90074	-0.170022	0.865187	0.974093	-7.34374
TTC5	-0.000363752	2.72748	-0.16998	0.86522	0.974093	-8.17374
FAM53C	-0.000300946	5.18417	-0.169958	0.865237	0.974093	-8.43292
ENSG00000269397	0.00161269	-3.3515	0.16994	0.865251	0.974093	-7.05011
HNRNPA3P5	-0.00146926	-3.77195	-0.169934	0.865256	0.974093	-6.99522
TSR2	-0.000295729	4.46003	-0.169874	0.865303	0.974093	-8.40884
KIAA1549	-0.000525977	4.69268	-0.16985	0.865322	0.974093	-8.42039
HNRNPD	0.000259634	6.9723	0.169839	0.86533	0.974093	-8.39417
ENSG00000261098	0.00053029	0.637392	0.169768	0.865386	0.974093	-7.7809
DUSP6	-0.000598862	3.30887	-0.169724	0.865421	0.974093	-8.2757
ENSG00000277692	0.000966413	-1.84859	0.169706	0.865435	0.974093	-7.34428
PGK1	0.000407269	6.48551	0.169682	0.865454	0.974093	-8.41289
NAPEPLD	0.000337415	3.51952	0.169578	0.865535	0.974111	-8.31077
PCDHB7	-0.000905132	-1.96639	-0.169572	0.86554	0.974111	-7.34211
ENSG00000262712	0.000908042	-1.79809	0.169497	0.8656	0.974138	-7.34581
PXN	0.000289625	4.84413	0.169226	0.865812	0.974278	-8.42515
ZNF818P	0.000585036	0.269401	0.16916	0.865864	0.974278	-7.72061
TMEM38A	0.000509318	1.22412	0.16907	0.865934	0.974278	-7.89504
MLXIP	-0.000322088	7.76089	-0.169029	0.865966	0.974278	-8.36023
ENSG00000291144	0.00215725	-5.20196	0.169003	0.865987	0.974278	-6.77567
ENSG00000301802	0.00201345	-4.18032	0.168985	0.866001	0.974278	-6.89948
ANXA11	-0.00030038	6.97115	-0.168982	0.866004	0.974278	-8.39552
ENSG00000270988	-0.00190065	-4.33101	-0.16898	0.866005	0.974278	-6.88842
ENSG00000286882	-0.00145153	-2.69057	-0.168734	0.866199	0.974363	-7.18345
PARGP1	-0.00106521	-1.24651	-0.168716	0.866213	0.974363	-7.45075
CSTA	-0.00126857	-0.465291	-0.168569	0.866328	0.974363	-7.58691
PTCD2	0.000398778	2.57645	0.168502	0.866381	0.974363	-8.14806
UQCRHL	0.000557739	1.33457	0.168397	0.866463	0.974363	-7.90553
DIP2B	-0.000282625	4.54701	-0.168355	0.866496	0.974363	-8.41368
RPL39L	0.000780084	-0.767693	0.168329	0.866516	0.974363	-7.51883
ENSG00000262855	0.00189244	-6.13022	0.168293	0.866545	0.974363	-6.6511
EWSAT1	-0.001828	-4.71126	-0.168242	0.866585	0.974363	-6.85526
LINC00926	0.000586581	1.07155	0.168207	0.866613	0.974363	-7.85083
ENSG00000259579	-0.00116185	-1.95649	-0.168206	0.866613	0.974363	-7.30853
ZNF260	0.000336805	2.7549	0.168165	0.866645	0.974363	-8.18125
ENSG00000273523	-0.00146246	-3.19422	-0.168048	0.866737	0.974363	-7.09444
ENSG00000260051	0.00076755	-0.218482	0.168047	0.866738	0.974363	-7.6257
ENSG00000286799	0.00141156	-4.28074	0.168017	0.866762	0.974363	-6.92403
ENSG00000301389	-0.000876307	-1.55338	-0.167978	0.866792	0.974363	-7.3976
ENSG00000275936	0.00089073	-2.05742	0.167899	0.866854	0.974363	-7.29701
ENSG00000287332	-0.00225028	-4.20311	-0.167897	0.866856	0.974363	-6.91593
SUN1	0.00022456	6.41669	0.167793	0.866938	0.974363	-8.41466
ENSG00000306423	0.00196916	-5.26265	0.167729	0.866988	0.974363	-6.75989
ENSG00000272631	0.000612089	0.378464	0.167717	0.866997	0.974363	-7.73211
LINC01237	0.00114668	5.46056	0.167708	0.867009	0.974363	-8.43353
IL1R1	-0.000570067	5.27489	-0.167655	0.867046	0.974363	-8.43371
NT5DC3	-0.000488005	3.54586	-0.167582	0.867104	0.974363	-8.31402
PACSIN3	0.000442418	4.72385	0.167573	0.86711	0.974363	-8.42172
TTC6	-0.00179273	-4.17622	-0.167545	0.867132	0.974363	-6.96553
PMF1	0.000303109	4.10851	0.167543	0.867134	0.974363	-8.37693
VCPIP1	-0.000324172	3.75045	-0.167481	0.867182	0.974363	-8.33994
PDC-AS1	-0.000849001	-0.0776885	-0.16745	0.867207	0.974363	-7.65517
PRDX3P4	0.00190739	-5.02137	0.16742	0.867231	0.974363	-6.81194
RBM38	0.000629228	3.37757	0.167315	0.867313	0.974363	-8.276
PIEZO1	-0.000552593	5.2507	-0.167314	0.867314	0.974363	-8.4336
LINC03040	-0.00105002	-0.090023	-0.167282	0.867339	0.974363	-7.6525
HLA-DRB6	0.00206683	0.0804815	0.167273	0.86735	0.974363	-7.69352
C1orf21-DT	0.00116819	-1.84144	0.167197	0.867405	0.974363	-7.33752
ENSG00000260086	-0.0013242	-3.10364	-0.167197	0.867406	0.974363	-7.12356
TBX1	0.00154859	-2.1258	0.167189	0.867412	0.974363	-7.2973
ENSG00000230532	-0.000720205	-2.22349	-0.167181	0.867418	0.974363	-7.27209
ENSG00000225243	0.00192442	-4.51425	0.167048	0.867523	0.974384	-6.89771
RASSF10	-0.00184574	-4.41326	-0.167033	0.867535	0.974384	-6.88499
ZNF223	0.000488394	1.53234	0.166997	0.867563	0.974384	-7.94059
ENSG00000259314	0.00135401	-4.01246	0.166945	0.867603	0.974384	-6.95427
ENSG00000307764	0.00199951	-4.66229	0.166918	0.867625	0.974384	-6.84548
WT1	-0.00210949	-2.98969	-0.166889	0.867648	0.974384	-7.09959
C15orf40	0.000265464	3.31147	0.166842	0.867685	0.974386	-8.274
ODF2L	-0.000352388	3.61791	-0.166531	0.867929	0.974536	-8.32105
LINC02541	0.00122687	-0.787177	0.166525	0.867933	0.974536	-7.52676
ENSG00000309242	0.00172056	-4.3355	0.166524	0.867934	0.974536	-6.89865
CHADL	-0.00075893	0.80045	-0.166492	0.86796	0.974536	-7.81272
ENSG00000286965	-0.00183177	-4.5461	-0.166428	0.86801	0.974539	-6.87063
NLGN4Y	0.000735538	-1.87406	0.166399	0.868033	0.974539	-7.56976
TMEM38B	-0.000566832	2.03783	-0.166335	0.868083	0.974556	-8.04531
PDRG1	0.000243436	2.99051	0.166239	0.868158	0.974574	-8.21449
HIF1A	-0.000690119	5.1303	-0.166189	0.8682	0.974574	-8.43277
ENSG00000294684	0.00197465	-4.40141	0.16618	0.868205	0.974574	-6.89238
THOC3	-0.000595528	1.21938	-0.166116	0.868255	0.974592	-7.88928
ENSG00000289136	0.00177076	-4.70017	0.166051	0.868306	0.9746	-6.85439
DPH1-AS1	0.00133058	-1.95092	0.166017	0.868333	0.9746	-7.30358
ITM2BP1	0.00161141	-2.46233	0.165911	0.868416	0.974627	-7.20548
THBS3-AS1	0.000491165	1.88061	0.165741	0.86855	0.974627	-8.00657
DIAPH3	-0.00147428	-1.72609	-0.165728	0.86856	0.974627	-7.35509
ENSG00000254951	-0.00189546	-3.85508	-0.16571	0.868574	0.974627	-6.99067
MYO3B	-0.00113298	-0.0586235	-0.165645	0.868625	0.974627	-7.664
SRD5A1	-0.000460517	3.19671	-0.165605	0.868657	0.974627	-8.25678
RNF214	-0.000377731	4.45552	-0.165605	0.868657	0.974627	-8.4093
CPNE2	0.000395404	3.19	0.165566	0.868687	0.974627	-8.25119
SLC35G6	0.00164171	-4.48462	0.165564	0.868689	0.974627	-6.88474
POLN	-0.000628227	0.0822395	-0.165538	0.868709	0.974627	-7.6793
MRPS14	-0.000241724	4.05658	-0.165473	0.868761	0.97464	-8.37447
USH2A	0.00105771	-1.21166	0.165399	0.868819	0.97464	-7.45533
ENSG00000298809	0.00168691	-3.30009	0.165376	0.868836	0.97464	-7.07196
F5	0.00156039	1.31212	0.165349	0.868862	0.97464	-7.92635
LMBR1	-0.000314082	4.02139	-0.165088	0.869063	0.974805	-8.37319
ENSG00000305025	0.0015886	-3.54593	0.165067	0.869079	0.974805	-7.01806
ARMC2	-0.0004463	0.662094	-0.164971	0.869155	0.97485	-7.78175
ENSG00000289189	0.0013793	-2.80108	0.164896	0.869214	0.974877	-7.15699
ENSG00000293791	0.00148799	-3.52725	0.164695	0.869372	0.974982	-7.03306
ENSG00000290938	0.00111489	-2.12593	0.164684	0.86938	0.974982	-7.28119
ENSG00000290127	-0.00137652	-3.36525	-0.164642	0.869413	0.974982	-7.07025
MRPL20-AS1	-0.000332929	3.53412	-0.164522	0.869508	0.975032	-8.30686
DENND5B	-0.000473395	3.8397	-0.164496	0.869528	0.975032	-8.34761
SEMA3F-AS1	-0.000511543	1.66253	-0.164418	0.86959	0.975043	-7.95864
ENSG00000260751	0.000568777	0.151441	0.164395	0.869608	0.975043	-7.67797
ENSG00000250751	0.000830003	-0.564342	0.164292	0.869688	0.975059	-7.57244
IPMK	-0.000502462	2.58523	-0.164286	0.869693	0.975059	-8.14834
HCG11	-0.000580723	1.28913	-0.164169	0.869785	0.975103	-7.89334
FOSL1	0.00172954	-0.323216	0.164151	0.869802	0.975103	-7.59139
ENSG00000267478	0.00137273	-1.08244	0.164063	0.869869	0.975138	-7.47492
ENSG00000296510	-0.000939765	-2.16151	-0.163854	0.870033	0.975203	-7.28785
DNAH1	0.000519675	4.40073	0.163782	0.870089	0.975203	-8.40349
GRWD1	-0.000349048	4.5285	-0.163757	0.870109	0.975203	-8.41132
ENSG00000285756	-0.000568166	2.24119	-0.16362	0.870217	0.975203	-8.07444
SCAMP3	0.000275109	5.21647	0.163586	0.870243	0.975203	-8.43439
ESRRG	0.000609313	2.73838	0.163414	0.870379	0.975203	-8.18644
ENSG00000256625	0.00154179	-3.59287	0.1634	0.87039	0.975203	-7.02211
KCNJ8	0.000715312	4.66182	0.163349	0.870432	0.975203	-8.41875
KLK2	-0.00278072	-3.23534	-0.163326	0.870451	0.975203	-7.06472
ENSG00000223751	0.00269685	-3.62327	0.163316	0.870458	0.975203	-7.02252
MXRA7P1	-0.00170687	-3.78649	-0.163291	0.870476	0.975203	-6.99188
ACOX1	0.000408233	6.15395	0.163285	0.87048	0.975203	-8.42362
SERTAD3	0.000433939	2.68164	0.163266	0.870495	0.975203	-8.16266
A4GNT	0.00100797	1.2321	0.163237	0.870519	0.975203	-7.90789
GLIPR1-AS1	-0.000964244	-0.757432	-0.16323	0.870524	0.975203	-7.5401
HES5	0.00182443	-4.92159	0.163227	0.870526	0.975203	-6.80205
DLGAP3	0.000698103	0.956434	0.163227	0.870526	0.975203	-7.82784
CAPNS1	0.000296779	6.78851	0.163095	0.87063	0.975205	-8.40286
ZNF563	-0.000491959	0.807171	-0.163093	0.870631	0.975205	-7.80536
MIER1	0.000296259	3.958	0.16305	0.870665	0.975205	-8.36667
KCNE1	0.00168705	-2.48862	0.162953	0.870742	0.975205	-7.20984
BAMBI	0.000655093	2.02734	0.162906	0.870778	0.975205	-8.0437
KLRG2	-0.00204953	-3.82703	-0.162892	0.870789	0.975205	-6.96312
EIF2S2P3	0.0014866	-3.62154	0.162886	0.870794	0.975205	-6.99904
REG1A	-0.000935089	14.78	-0.162798	0.870863	0.975205	-7.88859
LINC00412	0.00061585	-0.257147	0.162785	0.870873	0.975205	-7.61493
ENSG00000279133	-0.000689339	-0.386068	-0.162777	0.87088	0.975205	-7.59443
QRSL1	0.000265103	3.37682	0.162393	0.871181	0.975364	-8.28499
ENSG00000272834	0.00122137	-2.91236	0.162347	0.871218	0.975364	-7.11373
SZT2	0.000297404	6.01628	0.162198	0.871335	0.975364	-8.42669
SMCO4	0.000350253	3.87138	0.162194	0.871338	0.975364	-8.35013
RPS3	0.000376236	9.71057	0.162187	0.871344	0.975364	-8.24007
HPGDS	0.00121687	-1.5956	0.162168	0.871359	0.975364	-7.39366
PHIP	0.000288571	5.38978	0.162165	0.871361	0.975364	-8.43506
LINC01544	-0.00189393	-4.80371	-0.162126	0.871391	0.975364	-6.84235
KCNG3	0.00122971	-2.08247	0.162075	0.871431	0.975364	-7.30549
GRIK1-AS1	-0.00109871	-0.141078	-0.162063	0.871441	0.975364	-7.63606
MOSMO	0.000268934	3.16668	0.161987	0.871501	0.975364	-8.25304
RASSF1-AS1	0.000865791	-2.46183	0.161935	0.871541	0.975364	-7.23428
SMAD7	0.00041747	3.3211	0.16192	0.871554	0.975364	-8.27982
ENSG00000235728	-0.00157158	-1.7764	-0.161889	0.871578	0.975364	-7.36604
ENSG00000260223	-0.00151318	-4.52885	-0.1618	0.871648	0.975364	-6.87705
ENSG00000273107	-0.00128283	-3.03014	-0.161757	0.871682	0.975364	-7.12843
PDE4B	-0.000799667	0.951611	-0.161727	0.871705	0.975364	-7.83725
RNF213	0.000467838	6.64939	0.161724	0.871708	0.975364	-8.40865
IER2	-0.00129836	5.31148	-0.161684	0.871744	0.975364	-8.43438
TFAP4	0.000407308	3.39768	0.161661	0.871757	0.975364	-8.28555
ENSG00000278727	0.00127581	-2.41971	0.161509	0.871876	0.975364	-7.2257
EDN1	0.000811679	1.45703	0.161428	0.87194	0.975364	-7.922
ENSG00000288795	-0.000727664	-1.25449	-0.161407	0.871957	0.975364	-7.44428
DKC1	0.000382728	5.29273	0.161346	0.872005	0.975364	-8.43519
H1-7	0.0017725	-3.49765	0.16132	0.872025	0.975364	-7.04101
SGMS1	0.000310423	3.80763	0.161283	0.872055	0.975364	-8.34906
CHORDC1	0.000518594	3.93539	0.161238	0.87209	0.975364	-8.36606
ZNF672	-0.000274681	4.52436	-0.161104	0.872195	0.975364	-8.41209
SUPV3L1	0.000255358	3.73167	0.16109	0.872206	0.975364	-8.33687
ENSG00000290086	0.00134956	-4.0665	0.161083	0.872212	0.975364	-6.93346
COLEC11	-0.000763197	2.86919	-0.161071	0.872222	0.975364	-8.20864
ENSG00000295209	-0.000841832	-2.34529	-0.160982	0.872291	0.975364	-7.2549
SMC2-DT	0.00161385	-3.5079	0.160892	0.872362	0.975364	-7.02802
ENSG00000299115	0.000843937	-2.76438	0.160875	0.872376	0.975364	-7.17243
ENSG00000226883	-0.00127952	-3.57907	-0.160868	0.87238	0.975364	-7.02595
UCK1	0.000349748	4.84374	0.16083	0.87241	0.975364	-8.42719
ZNF568	0.000406558	2.58803	0.160815	0.872423	0.975364	-8.14517
ITGA10	-0.00113464	1.62537	-0.160786	0.872447	0.975364	-7.96723
ZNF225	0.000347	1.73567	0.160779	0.87245	0.975364	-7.98126
KDM5B	-0.000266651	4.98258	-0.160763	0.872463	0.975364	-8.43092
MPEG1	-0.00103521	2.02043	-0.160661	0.872546	0.975364	-8.04449
UGT2B7	0.00119794	1.9409	0.160654	0.872553	0.975364	-8.02588
AKAP3	0.000778783	1.06968	0.160628	0.87257	0.975364	-7.86322
ELP6	-0.000248783	3.30713	-0.160625	0.872572	0.975364	-8.2741
ENSG00000276223	-0.00159672	-4.09652	-0.160576	0.87261	0.975367	-6.92881
ENSG00000286943	0.00111945	-2.41168	0.160482	0.872684	0.975411	-7.23117
RAB40B	-0.000351569	3.20665	-0.160424	0.87273	0.975417	-8.26452
ENSG00000293025	-0.000835797	-1.58985	-0.160355	0.872784	0.975417	-7.3942
ENSG00000288073	0.00147887	-3.25627	0.160341	0.872795	0.975417	-7.08499
GANC	-0.000269146	3.42037	-0.160259	0.87286	0.975445	-8.29743
CCDC57	-0.000410433	5.24483	-0.160219	0.872891	0.975445	-8.4345
CBX3	0.000265878	5.5561	0.160073	0.873006	0.975497	-8.43478
OR13A1	-0.00164772	-3.14797	-0.160071	0.873008	0.975497	-7.0925
SHLD1	-0.000425788	1.0077	-0.159982	0.873078	0.975514	-7.84358
MMP15	0.00048535	4.98476	0.159944	0.873108	0.975514	-8.43024
FRG2C	-0.00171578	-4.40735	-0.159917	0.873129	0.975514	-6.89554
HMGA1	-0.000399748	4.53243	-0.159744	0.873265	0.975559	-8.41041
EDN2	0.0010247	-0.0248622	0.159741	0.873267	0.975559	-7.67854
PUS7L	-0.000483448	4.06627	-0.159709	0.873292	0.975559	-8.37917
ATXN7L1	-0.000341732	2.36802	-0.159687	0.87331	0.975559	-8.10763
ENSG00000228352	0.00112262	-3.0656	0.159575	0.873398	0.975618	-7.10558
ZNF852	0.000283472	4.49867	0.159473	0.873478	0.975668	-8.41156
FER	0.000357408	3.13955	0.15927	0.873638	0.975806	-8.24751
ENSG00000290008	-0.00110376	-3.09385	-0.159227	0.873672	0.975806	-7.11139
ENSG00000259840	-0.00144907	-3.61895	-0.159151	0.873731	0.975833	-7.0249
ENSG00000258857	-0.00139452	-3.94444	-0.159014	0.873839	0.975914	-6.98283
CFAP157	-0.000551604	-0.639287	-0.158753	0.874045	0.976034	-7.54906
RPL36AP8	-0.00151518	-4.00249	-0.158726	0.874065	0.976034	-6.94133
LAMTOR4	-0.000324198	4.62155	-0.158724	0.874067	0.976034	-8.41815
CENPH	-0.00065676	-0.398718	-0.158699	0.874087	0.976034	-7.59597
XXYLT1	-0.000485697	1.85061	-0.158624	0.874146	0.976059	-7.99968
ASPSCR1	0.000328882	4.0181	0.158537	0.874215	0.976097	-8.36931
LRRC56	0.000420127	1.64688	0.158472	0.874265	0.976114	-7.96722
FIRRM	0.000421134	0.931618	0.158381	0.874337	0.976155	-7.8292
CCDC89	-0.00158096	-3.4078	-0.158174	0.8745	0.976205	-7.08585
CDC7	0.00117196	0.751502	0.158062	0.874589	0.976205	-7.77676
YY1-DT	0.000806988	-1.26226	0.157939	0.874685	0.976205	-7.44268
HMG20B	0.000272732	4.90288	0.157875	0.874735	0.976205	-8.4292
TAS2R10	0.00122942	-2.92415	0.157808	0.874788	0.976205	-7.15381
GPRC5A	-0.00102198	2.68675	-0.157744	0.874841	0.976205	-8.16839
SNORA70	0.00060087	1.55599	0.1577	0.874873	0.976205	-7.92974
ENSG00000255671	-0.0019911	-3.27795	-0.157679	0.874889	0.976205	-7.08886
SUSD4	-0.000906977	3.44048	-0.157671	0.874899	0.976205	-8.30425
ENSG00000289294	-0.000453691	0.901804	-0.157659	0.874905	0.976205	-7.81986
FBXO25	0.000345602	5.25435	0.157631	0.874927	0.976205	-8.43567
ENSG00000309858	-0.00177289	-5.31345	-0.157602	0.87495	0.976205	-6.79584
ENSG00000289609	-0.00178746	-2.9419	-0.157467	0.875056	0.976205	-7.14336
ZNF432	0.000561932	4.63394	0.15746	0.875063	0.976205	-8.41929
ENSG00000298874	0.00112671	-2.72065	0.157437	0.87508	0.976205	-7.1962
ENSG00000261451	0.00150084	-3.341	0.157435	0.875082	0.976205	-7.06043
CCDC174	0.000251199	3.86239	0.157416	0.875096	0.976205	-8.35354
DLG5	-0.000410396	4.59898	-0.157369	0.875134	0.976205	-8.41804
ENSG00000293764	0.000779343	-2.63695	0.157314	0.875176	0.976205	-7.20101
PPIAP22	0.0006226	1.10257	0.157295	0.875192	0.976205	-7.85673
NRN1	0.000652749	0.165773	0.157292	0.875194	0.976205	-7.6912
C19orf53	0.000331337	4.73408	0.157292	0.875194	0.976205	-8.42339
PAXBP1-AS1	-0.000358719	2.70422	-0.157288	0.875197	0.976205	-8.16914
GLIS1	-0.00176428	-3.93056	-0.157214	0.875256	0.976205	-7.00475
RN7SKP287	-0.00133343	-3.45049	-0.157204	0.875263	0.976205	-7.03977
ENSG00000289361	-0.000574364	0.0786154	-0.157088	0.875354	0.976267	-7.68104
BACE1-AS	0.000546906	2.69803	0.156945	0.875467	0.976286	-8.16792
ENSG00000277840	0.000648387	-0.797941	0.156906	0.875498	0.976286	-7.52673
RPL7AP11	-0.000829963	-2.06511	-0.156897	0.875504	0.976286	-7.30808
ENSG00000188365	-0.00121722	-3.39831	-0.156735	0.875632	0.976286	-7.04599
DLST	0.000189477	5.84179	0.156597	0.875741	0.976286	-8.43137
ENSG00000253636	-0.000597624	-0.496205	-0.156561	0.875769	0.976286	-7.59683
RRN3	-0.000336131	4.48909	-0.156548	0.875779	0.976286	-8.41219
RSPH14	0.00110732	-2.49938	0.156491	0.875824	0.976286	-7.21716
IGSF21	0.000985148	-0.527693	0.156477	0.875836	0.976286	-7.60148
CTDNEP1	-0.000253542	5.81533	-0.156473	0.875839	0.976286	-8.43165
LRRC37B	0.0003486	1.68026	0.156446	0.87586	0.976286	-7.97482
NEURL1	0.000506213	4.70234	0.156403	0.875894	0.976286	-8.42281
SLC24A1	-0.000329607	2.33238	-0.156392	0.875902	0.976286	-8.09488
LINC02421	0.00118288	-2.90122	0.156351	0.875934	0.976286	-7.14999
PUS1-AS1	0.00125636	-3.27511	0.156346	0.875938	0.976286	-7.08064
ENSG00000274677	-0.00134985	-3.26456	-0.156335	0.875947	0.976286	-7.072
ENSG00000226423	0.00142283	0.661158	0.156309	0.87597	0.976286	-7.78185
LAMTOR1	-0.00030254	5.34021	-0.156133	0.876106	0.976398	-8.43612
IL6R-AS1	-0.00163446	-3.47465	-0.155952	0.876249	0.97644	-7.03942
ENSG00000258515	-0.000577279	-0.0745825	-0.155943	0.876255	0.97644	-7.65166
LLPH	-0.000287031	3.34302	-0.15594	0.876258	0.97644	-8.28003
PSMD6-AS2	-0.000659926	2.26941	-0.155879	0.876306	0.97644	-8.09158
TPT1P9	0.00101011	-0.903509	0.155859	0.876322	0.97644	-7.52083
ZBTB11-AS1	0.000421604	0.641446	0.155815	0.876356	0.97644	-7.76886
GULP1	0.000874556	4.13513	0.155631	0.876505	0.976567	-8.38536
ENSG00000291171	0.000537268	3.068	0.155564	0.876554	0.976582	-8.23236
TP53I11	0.00053378	5.64842	0.155465	0.876632	0.976586	-8.43498
HJV	0.00195683	-4.5157	0.155264	0.87679	0.976586	-6.89871
GAL	-0.00137777	-1.08561	-0.155251	0.876801	0.976586	-7.47133
MYADML2	-0.00132174	-2.72888	-0.155203	0.876838	0.976586	-7.15998
RABAC1	0.000376383	5.65768	0.155117	0.876906	0.976586	-8.4347
HAS2-AS1	-0.00181573	-4.72562	-0.155107	0.876913	0.976586	-6.85478
SMNDC1	0.000237081	3.85197	0.15497	0.877022	0.976586	-8.35311
PIK3R2	0.000334624	4.97122	0.154959	0.87703	0.976586	-8.43208
SFSWAP	0.000233608	5.16807	0.154935	0.877049	0.976586	-8.43495
SYNJ2	-0.00030016	4.42388	-0.154904	0.877073	0.976586	-8.40803
ENSG00000266783	-0.00115015	-2.84696	-0.154848	0.877118	0.976586	-7.14865
LRRC71	0.00118966	-3.01329	0.154777	0.877173	0.976586	-7.11114
ENSG00000304537	0.00156989	-3.93746	0.154772	0.877177	0.976586	-6.9374
HNRNPR	-0.000357215	5.75973	-0.154768	0.87718	0.976586	-8.43329
DISP2	0.000787271	0.411234	0.154722	0.877217	0.976586	-7.74077
CLASP1	-0.000198388	5.24891	-0.154711	0.877226	0.976586	-8.43589
PLEKHB2	-0.000267982	5.28541	-0.154697	0.877237	0.976586	-8.43619
ENSG00000228172	-0.000633517	-1.01089	-0.154651	0.877272	0.976586	-7.49351
ENSG00000302700	-0.00136788	-4.06954	-0.154636	0.877285	0.976586	-6.96197
STK4	0.000229117	3.95787	0.154634	0.877286	0.976586	-8.36869
ELOVL6	-0.00104393	1.56726	-0.154569	0.877339	0.976586	-7.93283
TINF2	-0.000298596	4.89483	-0.15452	0.877376	0.976586	-8.42937
ZNF248-AS1	-0.00131082	-3.45855	-0.154506	0.877387	0.976586	-7.03299
BMP6	-0.000897155	-0.722796	-0.154485	0.877403	0.976586	-7.5407
ENSG00000258944	0.00121412	-2.86193	0.154406	0.877466	0.976616	-7.144
CIDEA	-0.00252598	-3.53565	-0.154352	0.87751	0.976626	-7.04528
MAPK8IP1	-0.000544419	5.50626	-0.154228	0.877606	0.976636	-8.43624
ARHGEF2-AS2	-0.000908121	-1.18661	-0.154211	0.877619	0.976636	-7.46427
ENSG00000232027	0.00155261	-4.44291	0.15418	0.877644	0.976636	-6.88387
ENSG00000236867	0.00138586	-4.22737	0.154159	0.87766	0.976636	-6.92618
ARAF	-0.000239195	5.95004	-0.15405	0.877745	0.976662	-8.42914
PDZD11	0.000263596	3.1615	0.154007	0.877779	0.976662	-8.25188
EMCN	0.000664461	1.77705	0.153982	0.877799	0.976662	-8.00105
ENSG00000228401	-0.00132439	-4.07036	-0.153893	0.87787	0.976662	-6.93314
GNG7	0.00043745	3.67296	0.153885	0.877876	0.976662	-8.33287
ENSG00000297805	-0.000726552	-0.80313	-0.15386	0.877895	0.976662	-7.54602
TUSC3	0.000681445	4.71841	0.153772	0.877967	0.976672	-8.42218
ENSG00000279071	0.00166541	-4.74039	0.153759	0.877975	0.976672	-6.85791
AFM	-0.00163788	-2.21102	-0.153577	0.878118	0.976765	-7.29984
ELF5	0.00258484	-2.439	0.153547	0.878144	0.976765	-7.2253
ENSG00000271580	0.00084715	-2.16806	0.15344	0.878226	0.976765	-7.28749
LGALS4	-0.000817373	4.42805	-0.153434	0.878234	0.976765	-8.40991
LRRN4	-0.00110971	0.804073	-0.153407	0.878253	0.976765	-7.79359
LINC01594	0.00142632	-3.20923	0.153384	0.87827	0.976765	-7.10052
CHST7	-0.000721399	0.982519	-0.153299	0.878337	0.9768	-7.84879
ENSG00000302186	-0.00163034	-4.25133	-0.153098	0.878495	0.97692	-6.93324
CASR	0.000616722	4.59589	0.153005	0.87857	0.97692	-8.4204
RPS20P33	-0.000957697	-2.1003	-0.152953	0.878609	0.97692	-7.29516
ENSG00000300827	0.00154853	-4.74267	0.152944	0.878616	0.97692	-6.87937
ENSG00000223859	-0.00123734	-2.21881	-0.152938	0.878621	0.97692	-7.29375
ENSG00000285857	0.0013822	-3.95704	0.152861	0.878682	0.976948	-6.97706
IKBKG	-0.000378862	1.71798	-0.152754	0.878766	0.976963	-7.97246
ENSG00000286746	0.00165124	-4.8881	0.152724	0.87879	0.976963	-6.83605
ENSG00000309702	-0.000726208	-0.865994	-0.15271	0.878801	0.976963	-7.52268
ENSG00000285091	-0.00164937	-4.72475	-0.152524	0.878947	0.976973	-6.84405
SPATS1	-0.00139983	-3.96688	-0.152399	0.879046	0.976973	-6.95446
GTF2I-AS1	0.000719608	-1.13197	0.152351	0.879084	0.976973	-7.47405
KRT18P11	-0.00122572	-3.28731	-0.152344	0.879089	0.976973	-7.08234
ENSG00000298775	0.000722433	-0.481558	0.152311	0.879115	0.976973	-7.59129
PTPRD	-0.000862566	2.24214	-0.152287	0.879136	0.976973	-8.09035
ENSG00000276317	0.00108695	-2.89983	0.152245	0.879167	0.976973	-7.15717
DDX11L2	-0.00120587	-2.79678	-0.152235	0.879175	0.976973	-7.16655
KLHL26	-0.000315737	3.14885	-0.152216	0.87919	0.976973	-8.25007
PPP1R27	-0.00149828	-3.19831	-0.152146	0.879245	0.976973	-7.08733
IFNL2	-0.00165559	-4.16166	-0.152141	0.879249	0.976973	-6.95056
RASSF8	-0.000425902	2.95839	-0.152109	0.879274	0.976973	-8.22102
S100A9	0.00157043	2.90503	0.15208	0.879301	0.976973	-8.18787
SNX15	-0.000328661	3.53635	-0.152071	0.879304	0.976973	-8.31617
RPAIN	0.000216229	4.05614	0.151946	0.879402	0.977005	-8.37687
CDRT15P3	-0.00128944	-0.992182	-0.151945	0.879404	0.977005	-7.48986
ARID1A	-0.000168567	6.05278	-0.151863	0.879468	0.977038	-8.42676
ENSG00000308270	0.00172197	-3.70769	0.151802	0.879516	0.977051	-7.00003
ENSG00000272156	-0.000829432	-1.45053	-0.151577	0.879693	0.977114	-7.42948
FLJ40194	0.00134802	-3.47509	0.15156	0.879707	0.977114	-7.06176
LYRM4	-0.000360604	3.53901	-0.151553	0.879712	0.977114	-8.30955
ENSG00000270571	0.00102839	-1.59359	0.151428	0.879811	0.977114	-7.40008
HSPD1P1	0.00141314	-2.74422	0.151376	0.879851	0.977114	-7.19288
FGF12	0.00050854	2.26224	0.151367	0.879858	0.977114	-8.07992
PRKY	0.000587348	0.302817	0.151343	0.879877	0.977114	-8.11372
EMX1	-0.00156242	-2.74626	-0.151324	0.879893	0.977114	-7.16717
CD2AP-DT	0.000707125	-0.596647	0.151249	0.879951	0.977114	-7.5567
SLC16A1	0.000697848	1.53374	0.151144	0.880034	0.977114	-7.95039
BSG	0.00024841	7.44043	0.151052	0.880107	0.977114	-8.37728
ENSG00000240086	0.00170849	-5.13379	0.150992	0.880154	0.977114	-6.81823
SCAND1	-0.000386147	4.76406	-0.15089	0.880234	0.977114	-8.42481
RPL7AP62	-0.000741852	-1.00063	-0.150797	0.880308	0.977114	-7.49555
GNA13	-0.000354354	4.41923	-0.150779	0.880322	0.977114	-8.40865
MBLAC1	-0.000524972	0.227638	-0.150776	0.880324	0.977114	-7.70547
ENSG00000223612	-0.000812687	-2.01783	-0.150728	0.880362	0.977114	-7.32249
CFAP97D2	0.000710034	1.23109	0.150713	0.880374	0.977114	-7.87962
GSN	0.00054067	7.15708	0.150685	0.880396	0.977114	-8.38685
SKAP2	-0.000488272	2.97179	-0.150662	0.880414	0.977114	-8.23087
ENSG00000233406	-0.000751224	-2.0627	-0.150605	0.880458	0.977114	-7.3009
ENSG00000274756	0.000711237	-1.93586	0.150582	0.880477	0.977114	-7.31901
PRKG1	0.000553152	1.5024	0.150578	0.88048	0.977114	-7.94684
YBX2	-0.00107048	-1.29775	-0.150538	0.880512	0.977114	-7.42834
SPHKAP	0.00193266	-5.06799	0.15052	0.880526	0.977114	-6.81372
LINC02490	-0.000699739	-0.321182	-0.150431	0.880596	0.977114	-7.61548
SDHAF4	-0.000353972	1.73015	-0.150357	0.880654	0.977114	-7.98076
PARLP2	-0.000980669	-2.15332	-0.150324	0.88068	0.977114	-7.29138
CCM2	-0.000337327	4.47697	-0.150294	0.880704	0.977114	-8.41081
ENSG00000269540	-0.00189493	-4.96879	-0.150246	0.880742	0.977114	-6.81047
GLIPR1L1	0.00122247	-3.88502	0.150192	0.880784	0.977114	-6.98161
XYLT1	-0.000492342	3.32635	-0.150115	0.880845	0.977114	-8.28606
PCDH15	0.00177804	-4.97496	0.150109	0.880849	0.977114	-6.83674
MAP2K5-DT	0.000624566	-0.350913	0.150091	0.880864	0.977114	-7.61397
SUPT20H	0.000207105	3.66217	0.150047	0.880898	0.977114	-8.33224
CTDSP1	0.000249933	6.55764	0.150028	0.880913	0.977114	-8.41251
MIR2052HG	0.00148858	-3.00619	0.14994	0.880982	0.977114	-7.11979
LINC02642	0.0020683	-3.82247	0.149888	0.881023	0.977114	-6.97171
USP6	-0.00154653	-0.0424905	-0.149874	0.881037	0.977114	-7.65508
OSBP2	-0.000302821	2.24013	-0.149802	0.881092	0.977114	-8.08202
ENSG00000289043	0.000737974	-0.471188	0.149771	0.881115	0.977114	-7.58369
ENSG00000307891	0.00158995	-4.77809	0.149769	0.881117	0.977114	-6.84396
ENSG00000305297	-0.00331947	-2.47876	-0.149758	0.88113	0.977114	-7.19459
LINC02150	0.00167913	-3.44461	0.149722	0.881154	0.977114	-7.02876
FNDC1	0.000740561	1.30326	0.149715	0.88116	0.977114	-7.90411
ENSG00000289457	0.00130381	-2.27294	0.14962	0.881234	0.977157	-7.25221
ENSG00000244510	0.00107764	-4.14765	0.149542	0.881296	0.977171	-6.94668
EIPR1	0.000309537	2.91193	0.149499	0.88133	0.977171	-8.20349
ENSG00000255853	0.00175407	-3.56035	0.149429	0.881385	0.977171	-6.99003
ENSG00000289916	0.00197526	-4.88556	0.149426	0.881388	0.977171	-6.81324
FBLN1	0.000746582	6.46282	0.149207	0.881563	0.977178	-8.41272
ENSG00000293707	-0.000695096	-1.17687	-0.149174	0.881586	0.977178	-7.4593
SCAND3	-0.000505015	0.858719	-0.149122	0.881627	0.977178	-7.81916
PHYHIP	-0.000740541	1.12106	-0.149117	0.881631	0.977178	-7.86688
YWHAG	-0.000392104	5.82634	-0.149047	0.881686	0.977178	-8.43285
LCLAT1	-0.000374196	2.85162	-0.149031	0.881699	0.977178	-8.20052
ENSG00000307275	0.00115704	-2.9777	0.149021	0.881707	0.977178	-7.14676
CECR3	-0.00163993	-4.63397	-0.149009	0.881716	0.977178	-6.86716
TSC22D1-AS1	0.000642739	0.84556	0.148987	0.881734	0.977178	-7.82144
CSF3	-0.00223521	-2.98321	-0.148873	0.881825	0.977178	-7.14434
ENSG00000289198	-0.00138434	-3.11141	-0.148601	0.882038	0.977178	-7.10591
ENSG00000293453	-0.00136114	-4.26221	-0.148568	0.882063	0.977178	-6.93495
ENSG00000249451	0.0014329	-4.50375	0.148559	0.88207	0.977178	-6.89601
CHST9	-0.000560429	3.14397	-0.14849	0.882125	0.977178	-8.26402
ZNF45-AS1	-0.000702775	-1.0151	-0.148485	0.882129	0.977178	-7.50088
ANKIB1	-0.000230728	4.91344	-0.148449	0.882157	0.977178	-8.43193
ENSG00000287787	-0.00135133	-2.24443	-0.148444	0.882161	0.977178	-7.26382
ENSG00000272506	-0.00156594	-3.83652	-0.148402	0.882194	0.977178	-6.99914
GRK6	0.000318722	3.76222	0.148348	0.882237	0.977178	-8.34253
DNER	-0.00113422	-0.943547	-0.148343	0.882241	0.977178	-7.52212
RAPSN	0.00107752	-2.62535	0.148257	0.882309	0.977178	-7.1901
ENSG00000293945	-0.00123723	-3.27169	-0.14824	0.882322	0.977178	-7.0646
SPRED1	0.000567978	3.43017	0.148207	0.882348	0.977178	-8.29782
ARHGEF6	0.000450385	2.76777	0.148197	0.882356	0.977178	-8.19208
ENSG00000289235	0.00149912	-3.90309	0.148192	0.88236	0.977178	-6.95246
NDUFB2	-0.000292683	4.16708	-0.14819	0.882361	0.977178	-8.38652
ZSCAN22	0.000372916	1.57128	0.148177	0.882372	0.977178	-7.94834
MAK	0.00080119	-1.1683	0.148163	0.882383	0.977178	-7.45174
IST1	-0.000134394	6.10301	-0.148	0.882511	0.977282	-8.42668
PRR29-AS1	-0.0015384	-4.65068	-0.147896	0.882593	0.977322	-6.85636
SMG6	-0.000237007	3.38108	-0.147831	0.882644	0.977322	-8.29014
NEU3	0.000276915	3.97663	0.14782	0.882653	0.977322	-8.36881
GATA4	0.000545901	5.70435	0.147648	0.88279	0.977366	-8.43517
SCGB3A1	-0.00239453	-3.42761	-0.147619	0.882813	0.977366	-7.10849
SPRR1A	-0.00205366	-2.21603	-0.147556	0.882863	0.977366	-7.2669
P2RY12	0.00149366	-2.45656	0.147543	0.882871	0.977366	-7.25801
BBIP1	-0.000542158	4.04546	-0.147515	0.882894	0.977366	-8.37636
ENSG00000244701	-0.000412367	1.57238	-0.1475	0.882905	0.977366	-7.95184
PJVK	-0.000504042	0.939555	-0.147166	0.883169	0.977619	-7.833
TRIM3	0.000342471	3.71678	0.147065	0.883248	0.977628	-8.33697
ENSG00000281974	-0.00149432	-3.88549	-0.147052	0.883258	0.977628	-6.98261
PSAT1	0.000734561	5.86426	0.147024	0.883283	0.977628	-8.43126
ENSG00000295259	0.00143742	-4.03875	0.146951	0.883338	0.977648	-6.94757
ENSG00000289071	0.0016367	-4.75135	0.146908	0.883372	0.977648	-6.83037
ZNF687	0.000223007	4.91699	0.146857	0.883412	0.977653	-8.43156
IRF2BPL	0.000341238	4.88918	0.146746	0.8835	0.977712	-8.4304
TUBA1C	0.000632945	3.52842	0.146512	0.883685	0.977773	-8.30126
CCDC51	0.000385455	1.67465	0.1465	0.883693	0.977773	-7.96977
CSMD3	-0.00197377	0.0163452	-0.146499	0.883698	0.977773	-7.6533
DYNLT4	-0.000934027	-1.10983	-0.14646	0.883725	0.977773	-7.4635
GPX8	-0.000566296	2.43713	-0.146309	0.883844	0.977773	-8.12343
EDRF1	0.000272769	4.23506	0.146294	0.883856	0.977773	-8.39323
POLR2D	0.000249308	3.68455	0.146292	0.883857	0.977773	-8.33361
HIP1	-0.000346512	3.78624	-0.146277	0.883869	0.977773	-8.35026
PPP1R13B-DT	0.000621168	0.345908	0.146272	0.883873	0.977773	-7.7204
CMAHP	-0.000630569	1.1034	-0.146197	0.883932	0.977786	-7.86683
ENSG00000235681	-0.000715437	-1.90413	-0.146167	0.883956	0.977786	-7.33746
ABHD12	-0.000431699	6.21497	-0.14607	0.884032	0.977821	-8.42276
RPL13AP5	0.00070767	1.1149	0.146038	0.884058	0.977821	-7.86539
ENSG00000296767	-0.00147437	-4.53235	-0.145826	0.884225	0.977849	-6.87015
SMOC2	-0.000642127	4.3874	-0.145809	0.88424	0.977849	-8.40756
C16orf96	0.000768474	-0.548245	0.145797	0.884247	0.977849	-7.58136
CADM3-AS1	-0.000885194	-0.339265	-0.14577	0.884269	0.977849	-7.62089
PPFIBP2	-0.000436763	3.56062	-0.145767	0.884271	0.977849	-8.32198
ENSG00000305642	0.00160911	-4.49243	0.145687	0.884334	0.977849	-6.8811
CIDEC	-0.00229322	-0.878793	-0.145661	0.884358	0.977849	-7.52201
ENSG00000302366	0.00138713	-6.39752	0.145647	0.884366	0.977849	-6.63435
ENSG00000303134	-0.00126466	-2.97407	-0.145603	0.884401	0.977849	-7.1314
BEAN1	-0.000817984	-0.282279	-0.145538	0.884451	0.977849	-7.62527
LINC00469	0.00244034	-4.41058	0.145506	0.884477	0.977849	-6.85845
ASL	0.000395208	4.95972	0.145468	0.884507	0.977849	-8.43132
BRD2	-0.000262106	7.50356	-0.1454	0.88456	0.977867	-8.37556
FOXK2	-0.000251129	4.80966	-0.145264	0.884668	0.977867	-8.42809
JAG1	0.000342387	5.42328	0.145261	0.88467	0.977867	-8.43746
C9orf40	0.000389127	1.18679	0.145253	0.884677	0.977867	-7.87958
DUXAP9	-0.000932396	0.556414	-0.145176	0.884737	0.977867	-7.79643
RPLP0P6	-0.000724336	3.10954	-0.145169	0.884744	0.977867	-8.24198
ENSG00000302206	-0.00136995	-3.98748	-0.145133	0.884771	0.977867	-6.94649
TET1	-0.000685385	-0.205183	-0.144964	0.884905	0.977872	-7.64384
TRIM8	0.000406731	6.7072	0.144883	0.884968	0.977872	-8.40744
ENSG00000228897	-0.00153795	-5.01514	-0.144845	0.884998	0.977872	-6.81265
PILRA	-0.000929926	0.684024	-0.144811	0.885025	0.977872	-7.79221
ENSG00000305513	0.00138307	-3.4015	0.144694	0.885117	0.977872	-7.05758
TMEM132C	-0.000790613	2.33621	-0.144599	0.885193	0.977872	-8.12929
BIN3	-0.00023933	3.51116	-0.144574	0.885212	0.977872	-8.30572
HCCS-DT	-0.00119484	-2.96074	-0.144563	0.88522	0.977872	-7.12622
NFE2	-0.00104687	-1.59976	-0.144547	0.885233	0.977872	-7.38877
ENSG00000306999	0.0016408	-4.51707	0.144519	0.885255	0.977872	-6.89953
FBXL20	-0.000301689	3.97838	-0.144494	0.885275	0.977872	-8.37222
RPS27AP5	0.000734988	-1.58818	0.144441	0.885317	0.977872	-7.39353
ADAMTS15	-0.000984221	1.2472	-0.144382	0.885365	0.977872	-7.91084
ENSG00000260803	0.000988654	-2.95245	0.144352	0.885387	0.977872	-7.12867
SUPT20HL1	0.00157896	-3.38438	0.144349	0.885389	0.977872	-7.04877
CAD	-0.000374817	5.25226	-0.144347	0.88539	0.977872	-8.43748
TC2N	0.000690358	7.41897	0.144337	0.885401	0.977872	-8.38291
DENND3	0.000425467	3.87322	0.14429	0.885436	0.977872	-8.35958
ZNF839	0.00028286	2.81637	0.144277	0.885446	0.977872	-8.19179
CENPO	0.000394548	1.28011	0.14418	0.885522	0.977897	-7.89041
DTX3L	-0.000435811	5.1708	-0.144147	0.885548	0.977897	-8.43683
CASC8	-0.00161715	-4.90404	-0.14407	0.885609	0.977897	-6.82501
ATP5F1D	-0.000383078	6.09443	-0.144065	0.885613	0.977897	-8.42822
ENSG00000299166	0.00097961	-3.03863	0.144024	0.885645	0.977897	-7.10623
ENSG00000305512	0.00159819	-4.14652	0.143936	0.885714	0.977934	-6.9387
MEDAG	0.00134301	1.63495	0.143893	0.885752	0.977937	-7.93612
ENSG00000269392	0.00128184	-3.19506	0.143805	0.885818	0.97797	-7.09663
ENSG00000276968	0.00137447	-3.93116	0.143742	0.885868	0.977987	-6.965
EDF1	0.000341325	7.36572	0.14353	0.886035	0.978105	-8.38228
ENSG00000259985	0.000794818	-2.09468	0.143516	0.886046	0.978105	-7.29208
ENSG00000286207	-0.000461325	0.895925	-0.143314	0.886205	0.978236	-7.82445
MRAP-AS1	-0.000962298	-2.68954	-0.143267	0.886242	0.978236	-7.17688
P3H3	0.000460211	3.68726	0.143192	0.886301	0.978236	-8.32929
RHD	0.00189351	-2.47628	0.143113	0.886365	0.978236	-7.2109
PEG10	-0.000631092	3.58955	-0.143084	0.886388	0.978236	-8.32796
IQCG	-0.000561515	2.64562	-0.143053	0.886411	0.978236	-8.15453
ENSG00000295980	0.0015388	-4.33225	0.142972	0.886475	0.978236	-6.90674
DOK1	0.000309145	2.57622	0.142963	0.886482	0.978236	-8.14276
ENSG00000286339	-0.00162981	-3.97674	-0.14293	0.886508	0.978236	-6.97666
LINC00319	0.00231559	-3.4944	0.142858	0.886566	0.978236	-7.02822
IRAG2	0.000623901	3.97398	0.142823	0.886594	0.978236	-8.37174
POMK	-0.000247474	3.76721	-0.14281	0.886603	0.978236	-8.34744
ENSG00000259744	0.00144702	-3.51617	0.142752	0.886648	0.978236	-7.03416
ENSG00000291089	0.000472897	0.327745	0.142739	0.886659	0.978236	-7.72518
SUSD5	-0.00128954	-0.588129	-0.142673	0.886712	0.978256	-7.59003
COL6A3	-0.000839987	6.9765	-0.142595	0.886775	0.978286	-8.399
ENSG00000290455	0.000862946	9.48622	0.142542	0.886816	0.978288	-8.25756
NDUFB11	-0.000273667	5.64969	-0.1425	0.886847	0.978288	-8.43675
KRT10	0.000389821	4.09937	0.14234	0.886973	0.978359	-8.38427
PAPLN-AS1	-0.00103905	-2.40344	-0.142328	0.886982	0.978359	-7.22609
DCAF7	-0.000183744	5.54285	-0.142227	0.887062	0.978408	-8.43739
ENSG00000277128	0.00159742	-1.57975	0.14203	0.88722	0.978543	-7.43026
ENSG00000248795	-0.00144255	-4.4471	-0.141915	0.887309	0.978602	-6.8849
TOMM40P2	-0.00117669	-3.02685	-0.141849	0.887361	0.978621	-7.15079
MCM9	0.000214305	3.34756	0.141781	0.887414	0.978641	-8.28217
AQP9	-0.00177161	-1.24971	-0.141666	0.887507	0.978704	-7.4395
LMF1-AS1	-0.00115359	-3.42615	-0.141535	0.887608	0.97872	-7.0659
MTUS1	0.000615378	7.26111	0.141486	0.887649	0.97872	-8.38823
TANC1	-0.000270595	4.90376	-0.14147	0.88766	0.97872	-8.43129
SRP14P4	0.00124406	-4.39103	0.141433	0.887689	0.97872	-6.90428
ENSG00000286264	0.000501972	-0.0594066	0.141421	0.887698	0.97872	-7.65423
LINC02773	0.000981795	-2.16344	0.141317	0.88778	0.978771	-7.30564
METTL26	0.000369993	4.0315	0.141206	0.887868	0.978829	-8.37473
ENSG00000309343	0.00150698	-4.57323	0.14112	0.887936	0.978851	-6.87121
ENSG00000287264	0.00114625	-3.14806	0.141046	0.887994	0.978851	-7.10255
PLB1	0.000677308	-0.0292383	0.141045	0.887994	0.978851	-7.67486
ENSG00000263276	0.000719509	-1.73055	0.14076	0.88822	0.979061	-7.37165
ENSG00000304860	-0.00090242	-2.83428	-0.140673	0.888288	0.979069	-7.16008
ENSG00000298969	-0.000494883	1.08208	-0.140661	0.888298	0.979069	-7.86508
TRBV12-1	-0.00137719	-4.71173	-0.140616	0.888333	0.979069	-6.86959
CXXC4-AS1	-0.00126999	-3.19934	-0.140351	0.888542	0.979152	-7.08951
MPHOSPH8	0.000267495	5.70189	0.140339	0.888552	0.979152	-8.43527
SLC7A6OS	0.0002472	1.39385	0.14033	0.888559	0.979152	-7.91698
STRN3	0.000377615	3.76406	0.14024	0.888629	0.979152	-8.34391
ACTL10	0.000620006	1.26811	0.140194	0.888666	0.979152	-7.88076
INCA1	-0.00057389	-1.94502	-0.14015	0.888701	0.979152	-7.33004
SOCS4	-0.000274019	3.43046	-0.140072	0.888762	0.979152	-8.29897
ENSG00000278017	-0.000924476	-2.72147	-0.140072	0.888762	0.979152	-7.19094
DNAJC8P2	-0.00147223	-5.03188	-0.140048	0.888781	0.979152	-6.82264
COQ2	-0.000375268	1.83479	-0.140045	0.888783	0.979152	-7.99766
ENSG00000225335	0.000599148	-1.45299	0.140028	0.888797	0.979152	-7.41963
EVC	-0.000344821	3.999	-0.139834	0.88895	0.979281	-8.3768
HNRNPH2	-0.00032831	5.4189	-0.139669	0.88908	0.979385	-8.43857
TUBA3D	0.000783114	-2.25078	0.139422	0.889275	0.979561	-7.27818
ENSG00000261654	-0.00143375	-3.54688	-0.139295	0.889375	0.979601	-7.04003
ZNF235	-0.00037973	0.953211	-0.139286	0.889382	0.979601	-7.83857
ENSG00000227218	-0.00128712	0.0690053	-0.139195	0.889456	0.979606	-7.67214
FIG4	-0.000195791	3.59064	-0.138962	0.889638	0.979606	-8.32178
CES2	-0.000304267	4.56607	-0.13896	0.88964	0.979606	-8.41896
ENSG00000297226	0.00142219	-4.67163	0.138941	0.889654	0.979606	-6.86196
IFNGR2	-0.000421486	4.05224	-0.138938	0.889657	0.979606	-8.37467
ENSG00000275025	-0.00137514	-4.0553	-0.138928	0.889665	0.979606	-6.96503
ENSG00000290002	-0.00118942	-2.84415	-0.138896	0.88969	0.979606	-7.14337
CLEC18A	-0.0012903	-2.2624	-0.13886	0.889719	0.979606	-7.26744
CYYR1-AS1	0.00113284	-3.18189	0.138757	0.8898	0.979606	-7.08251
ENSG00000230794	-0.00220402	-2.89985	-0.138698	0.889849	0.979606	-7.18438
ENSG00000231043	0.00128426	-4.13997	0.138584	0.889936	0.979606	-6.94258
SELENBP1	-0.00042752	5.18262	-0.138552	0.889962	0.979606	-8.43741
CYSTM1	-0.000313134	5.205	-0.138538	0.889973	0.979606	-8.43804
BLTP3A	-0.000300833	4.70169	-0.138495	0.890006	0.979606	-8.4252
CCDC87	0.000820136	-1.97457	0.138481	0.890018	0.979606	-7.3223
SNHG19	-0.000505715	3.80156	-0.138454	0.890039	0.979606	-8.34516
EIF5-DT	0.00116083	-2.9944	0.138443	0.890047	0.979606	-7.10834
SNORD3A	0.00205725	-1.30316	0.138406	0.89008	0.979606	-7.43756
ENSG00000226578	-0.00122607	-3.84396	-0.138364	0.89011	0.979606	-6.97409
LYSMD4	0.000482444	3.21826	0.13825	0.8902	0.979606	-8.25897
ODF2	-0.000183334	4.29239	-0.138226	0.890218	0.979606	-8.3999
F11-AS1	-0.000777124	-1.74078	-0.13822	0.890223	0.979606	-7.36426
LINC01359	-0.000689265	0.893009	-0.138211	0.890231	0.979606	-7.82815
ENSG00000289814	-0.00138057	-4.43766	-0.138175	0.890259	0.979606	-6.92225
TBPL1	-0.000269638	2.35248	-0.13806	0.89035	0.979606	-8.10284
ENSG00000271049	0.00134241	-3.94904	0.138055	0.890354	0.979606	-6.97236
A2M	-0.000539152	7.2259	-0.138035	0.890371	0.979606	-8.38549
LDB2	0.000510936	2.5611	0.137991	0.890404	0.979606	-8.14796
DCLRE1C	-0.000243733	2.81272	-0.137938	0.890447	0.979606	-8.18963
ENSG00000243018	0.00104635	-3.22811	0.137936	0.890448	0.979606	-7.09299
ENSG00000304876	0.00155653	-4.83606	0.137874	0.890497	0.979621	-6.82932
KCTD11	-0.00025216	3.05933	-0.137706	0.890629	0.979726	-8.23588
GGT5	-0.000570651	4.1966	-0.137664	0.890663	0.979726	-8.39596
SNAP47-AS1	0.00138906	-4.39242	0.13759	0.890721	0.97975	-6.90717
NDUFS6	-0.00032745	4.3436	-0.137367	0.890897	0.979843	-8.40295
SMC6	-0.00024415	3.75061	-0.137324	0.890931	0.979843	-8.34697
ENSG00000286834	0.00131095	-3.37608	0.137321	0.890933	0.979843	-7.04204
COMMD6	-0.0002699	4.64025	-0.137304	0.890946	0.979843	-8.42168
NDUFA6-DT	0.000430837	0.386857	0.137038	0.891157	0.979932	-7.73703
ENSG00000261669	-0.000848397	-2.71251	-0.137026	0.891166	0.979932	-7.17906
GALNT14	-0.000652979	1.00613	-0.136998	0.891188	0.979932	-7.83646
ENSG00000280407	0.000525344	0.735826	0.136983	0.8912	0.979932	-7.78891
ADAR	0.00017143	6.96269	0.136914	0.891254	0.979932	-8.39956
CD40	-0.000305225	4.0384	-0.136904	0.891262	0.979932	-8.37593
ZC3HC1	-0.000222257	2.70867	-0.136847	0.891308	0.979932	-8.17056
SLC6A2	-0.00183959	-4.84605	-0.136842	0.891311	0.979932	-6.8693
ZNF431	0.000353057	4.18996	0.136739	0.891393	0.979983	-8.39282
YWHAZ	0.000327521	7.25692	0.136668	0.891449	0.980003	-8.38829
ENSG00000238039	-0.00108602	-2.0172	-0.136627	0.891481	0.980003	-7.314
KCNH4	-0.00103024	-2.75449	-0.136529	0.891558	0.980042	-7.17211
FGFR1	0.000475042	7.6747	0.136491	0.891588	0.980042	-8.36688
MARCHF1	0.000446488	2.75141	0.136412	0.89165	0.980072	-8.18012
PRNCR1	-0.00143083	-4.713	-0.136325	0.89172	0.980109	-6.85416
MIR9-2HG	0.0014691	-4.60226	0.136249	0.891779	0.980122	-6.87413
CCR1	0.00107954	0.467569	0.136222	0.891802	0.980122	-7.75089
NRIP1	0.000352966	4.71719	0.136096	0.8919	0.980191	-8.42652
RAB26	-0.000720986	4.53193	-0.135932	0.892032	0.98022	-8.41663
NUP153-AS1	0.000725738	-2.01068	0.135886	0.892065	0.98022	-7.30391
ENSG00000298413	-0.000892764	-2.98137	-0.135865	0.892082	0.98022	-7.13357
ENSG00000253557	0.00149719	-5.14669	0.135833	0.892108	0.98022	-6.79997
ENSG00000305816	0.00138835	-5.2842	0.135798	0.892135	0.98022	-6.77673
KRT19	-0.000859161	4.4862	-0.135727	0.892195	0.98022	-8.41111
H1-2	-0.00114694	3.58069	-0.135727	0.892195	0.98022	-8.32207
AANAT	-0.00109878	-2.91919	-0.135704	0.89221	0.98022	-7.14252
CAPS2	0.000468095	1.10791	0.135467	0.892397	0.980278	-7.87486
NPIPA6	0.00112767	-0.199613	0.135422	0.892433	0.980278	-7.64126
FRMD6	-0.000501951	2.93025	-0.135363	0.892479	0.980278	-8.20725
PRDX6-AS1	0.000446626	0.967548	0.135326	0.892508	0.980278	-7.84128
PIK3CD-AS2	0.000586175	-0.887423	0.135321	0.892512	0.980278	-7.51244
TNFRSF12A	0.000727301	5.29336	0.135285	0.892543	0.980278	-8.43888
ENSG00000286373	-0.000800421	-0.64545	-0.135252	0.892566	0.980278	-7.56227
UQCRQ	0.000297232	5.09338	0.135243	0.892573	0.980278	-8.43703
ZSWIM4	-0.000488758	1.3964	-0.135233	0.892582	0.980278	-7.90954
RNF157-AS1	-0.000508161	0.194936	-0.135172	0.89263	0.980292	-7.70894
CCDC196	0.00104192	-1.24793	0.134996	0.892769	0.980406	-7.46173
ENSG00000229413	-0.000575133	0.711483	-0.134885	0.892856	0.980442	-7.78896
RECQL4	-0.000401173	2.21019	-0.134847	0.892886	0.980442	-8.07683
SPHK2	0.000328999	3.36516	0.134768	0.892948	0.980442	-8.28794
MCMDC2	0.000926803	-1.78094	0.134748	0.892964	0.980442	-7.37379
DCLK2	-0.000528093	2.20011	-0.13473	0.892978	0.980442	-8.07033
ANXA2P2	-0.000791298	-0.641928	-0.13461	0.893073	0.980507	-7.55701
ZMAT4	-0.00153335	-3.90328	-0.134517	0.893146	0.98054	-6.97867
TMEM199	-0.000243354	2.82252	-0.13444	0.893208	0.98054	-8.19406
TCF20	-0.000244476	4.31096	-0.134271	0.893341	0.98054	-8.40283
CRTC3	0.00021747	4.36206	0.134269	0.893343	0.98054	-8.40547
ATP8B3	0.000578354	-0.0370912	0.134237	0.893367	0.98054	-7.66027
ENSG00000250909	-0.000727194	-2.50681	-0.134227	0.893375	0.98054	-7.2204
TMEM72-AS1	-0.000590146	0.744945	-0.134192	0.893403	0.98054	-7.80662
NUTM1	-0.00147918	-5.05603	-0.134192	0.893403	0.98054	-6.82451
MRPS9-AS2	-0.00113593	-3.13963	-0.134168	0.893422	0.98054	-7.10408
ENSG00000224431	0.000644381	0.43735	0.133902	0.893632	0.980726	-7.74884
CILP	-0.000911851	2.76442	-0.133758	0.893749	0.980726	-8.18354
AGBL4	0.00107724	-2.52453	0.133689	0.8938	0.980726	-7.21592
RTCA-AS1	0.000499583	1.60439	0.133688	0.893801	0.980726	-7.96231
ENSG00000267136	-0.00140081	-4.07506	-0.133663	0.893821	0.980726	-6.96812
MFSD2B	-0.00136855	-4.56929	-0.133655	0.893827	0.980726	-6.88761
FANCA	0.000539493	1.08205	0.133639	0.89384	0.980726	-7.85738
ENSG00000300526	0.00123381	-3.53651	0.133488	0.893959	0.980792	-7.04918
ENSG00000240036	0.000957151	-2.75462	0.133417	0.894015	0.980792	-7.17422
ENSG00000285545	0.00100345	-3.08889	0.133375	0.894048	0.980792	-7.1042
ENSG00000298174	-0.0014672	-5.14022	-0.133364	0.894057	0.980792	-6.78936
MED11	0.000263693	2.61796	0.133339	0.894076	0.980792	-8.15267
SEMA3D	0.00118735	-2.0968	0.133247	0.89415	0.98083	-7.32649
GARS1	0.000464085	5.64648	0.133207	0.894182	0.98083	-8.43794
MPRIPP1	-0.000934671	-2.33034	-0.133077	0.894284	0.980862	-7.26023
ENSG00000291018	-0.00102025	-0.895033	-0.132947	0.894386	0.980862	-7.50863
PGA5	-0.00207288	-1.29197	-0.132882	0.894441	0.980862	-7.45662
GNAQ	-0.000241014	4.93407	-0.132875	0.894443	0.980862	-8.4342
GLB1L2	0.000340422	3.65189	0.132862	0.894454	0.980862	-8.33002
ENSG00000283236	-0.000518859	0.340497	-0.13286	0.894455	0.980862	-7.73169
ENSG00000305902	0.00101835	-2.36018	0.132854	0.894459	0.980862	-7.23607
SLC11A1	-0.00111691	2.67605	-0.132712	0.894576	0.98093	-8.15531
SLC25A1	0.00028357	5.49968	0.132687	0.894592	0.98093	-8.43934
LPAR5	-0.000794611	-0.803415	-0.132628	0.894638	0.98094	-7.55875
GPHN	0.000366443	4.08523	0.132528	0.894717	0.98094	-8.38354
SYN1	0.00065256	0.876143	0.132496	0.894742	0.98094	-7.82292
ENSG00000287146	-0.00130941	-3.19469	-0.132495	0.894743	0.98094	-7.10183
ENSG00000285706	0.00152088	-4.38635	0.132433	0.894792	0.980955	-6.8792
GRAMD2B	-0.000274331	3.03986	-0.132067	0.895081	0.980983	-8.24115
ENSG00000267783	0.00115671	-3.87367	0.13206	0.895087	0.980983	-6.98076
YOD1	0.000294147	3.04713	0.131968	0.895159	0.980983	-8.23425
MTND4P26	0.00151493	-4.28384	0.131904	0.89521	0.980983	-6.92478
ENSG00000305429	0.00115523	-3.68177	0.131891	0.89522	0.980983	-7.00186
HENMT1	0.000559859	0.00651158	0.131861	0.895244	0.980983	-7.66517
TMLHE	-0.000283359	2.01634	-0.131838	0.895262	0.980983	-8.04402
SNRNP200	0.000186832	7.15496	0.131724	0.895352	0.980983	-8.39254
LINC02362	0.00080499	-1.50384	0.131715	0.895359	0.980983	-7.41251
EML3	-0.000286341	4.95948	-0.131604	0.895447	0.980983	-8.4338
TNPO1-DT	-0.00132102	-3.8375	-0.13155	0.895489	0.980983	-7.00152
ALG12	0.00024972	3.38983	0.131544	0.895494	0.980983	-8.29086
ENSG00000261560	-0.00079467	-1.39951	-0.13154	0.895498	0.980983	-7.4325
TNFAIP6	-0.00137043	-2.8413	-0.131484	0.895542	0.980983	-7.14383
ENSG00000288830	-0.00128646	-4.55882	-0.131448	0.89557	0.980983	-6.90099
ENSG00000296073	0.001523	-4.50428	0.131441	0.895576	0.980983	-6.86757
TLE1-DT	0.00119255	-3.89157	0.13144	0.895577	0.980983	-7.00247
VPS72	0.000184617	3.85342	0.131421	0.895592	0.980983	-8.35749
ENSG00000307101	0.000933875	-3.04779	0.131349	0.895649	0.980983	-7.11488
MROH7	0.000652185	1.67797	0.131341	0.895655	0.980983	-7.97576
KCNMB4	-0.000573759	0.08601	-0.131335	0.895659	0.980983	-7.68391
GLYCTK	-0.00060943	2.62254	-0.131334	0.895661	0.980983	-8.14658
KRT85	-0.00155827	-5.77439	-0.131324	0.895668	0.980983	-6.7114
MBNL1-AS1	0.000554694	-0.198045	0.131263	0.895716	0.980983	-7.63351
ZNF562	0.000272281	1.92856	0.131148	0.895807	0.980983	-8.02262
ENSG00000294209	-0.00130949	-4.23037	-0.131074	0.895865	0.980983	-6.93289
ENSG00000273711	0.000924605	-2.70199	0.131049	0.895885	0.980983	-7.18994
AZGP1P1	-0.00124015	-4.10162	-0.131007	0.895918	0.980983	-6.95287
PCDHA11	0.000710174	-0.00202793	0.131002	0.895922	0.980983	-7.68459
ENSG00000294399	0.000928134	-2.89177	0.130982	0.895939	0.980983	-7.15541
CTBP1-DT	0.000295853	3.11932	0.130886	0.896014	0.980983	-8.24619
RABGAP1	-0.000163439	5.16098	-0.130855	0.896039	0.980983	-8.43844
SNORA6	0.000598821	-1.7701	0.130846	0.896046	0.980983	-7.34716
GLTPD2	-0.000791547	-2.04967	-0.130824	0.896063	0.980983	-7.31129
ZSWIM6	0.000222798	4.29734	0.130823	0.896064	0.980983	-8.4013
CD68	0.000800777	3.62858	0.130788	0.896094	0.980983	-8.32093
ENSG00000234338	0.000679447	-0.608538	0.130729	0.896138	0.980983	-7.5793
ENSG00000300487	-0.00103223	-2.83091	-0.130689	0.89617	0.980983	-7.16111
ZNF699	-0.000376991	0.925164	-0.130651	0.8962	0.980983	-7.83779
ENSG00000261000	0.00148261	-4.92279	0.130525	0.896299	0.981054	-6.83788
FBXO40	-0.00166609	-4.84726	-0.130386	0.896409	0.981135	-6.84695
ENSG00000289520	-0.000513827	1.12611	-0.130314	0.896466	0.981158	-7.85856
GPR176	-0.000823747	0.803791	-0.130154	0.896593	0.981258	-7.80856
TBC1D20	-0.00016002	5.40458	-0.130033	0.896688	0.981276	-8.43969
ENSG00000145063	-0.00083122	-2.32329	-0.130031	0.89669	0.981276	-7.25412
CEACAM5	-0.00187906	-2.86037	-0.129989	0.896724	0.981276	-7.17075
PSMB6	0.000275315	4.85978	0.129731	0.896926	0.981276	-8.43216
ENSG00000285886	0.000921151	-2.20145	0.129679	0.896967	0.981276	-7.26997
CHDH	-0.000329555	5.60412	-0.129672	0.896973	0.981276	-8.4383
MTND4P15	-0.00138344	-3.66951	-0.12965	0.896991	0.981276	-7.0053
C9orf153	-0.00138933	-4.85739	-0.129647	0.896993	0.981276	-6.84078
CHRND	0.00142839	-4.49034	0.129537	0.89708	0.981276	-6.88939
EVI5L	0.00027932	3.32845	0.129536	0.89708	0.981276	-8.28138
CYP2B7P	-0.00128237	-3.08969	-0.129531	0.897084	0.981276	-7.13203
ENSG00000295911	-0.000576151	0.512174	-0.129517	0.897096	0.981276	-7.75213
TBC1D24	-0.00030573	5.19721	-0.129511	0.8971	0.981276	-8.43918
HRH2	0.000873029	0.251506	0.129446	0.897152	0.981276	-7.7082
FAM106A	-0.00172481	2.91842	-0.129356	0.897227	0.981276	-8.21013
OLA1P1	-0.00117614	-3.71042	-0.129329	0.897244	0.981276	-7.0203
ABCD2	0.00165354	-3.20258	0.129314	0.897257	0.981276	-7.10591
ANP32E	0.000304704	3.5911	0.129102	0.897423	0.981276	-8.32421
KCNK12	0.00069376	-1.50505	0.129036	0.897476	0.981276	-7.41772
DOP1A	-0.000248805	4.59984	-0.129002	0.897502	0.981276	-8.42187
RPL26P36	-0.00133596	-4.55038	-0.128955	0.89754	0.981276	-6.87369
ATP6V1E2	0.000359419	1.68007	0.128933	0.897557	0.981276	-7.97312
GARIN5A	-0.000413095	0.218535	-0.128831	0.897638	0.981276	-7.70612
RNASE2CP	0.00161781	-5.25525	0.128827	0.89764	0.981276	-6.77649
SMC4	-0.000262323	3.34619	-0.128752	0.8977	0.981276	-8.28768
ZNF271P	-0.000269638	2.19788	-0.12874	0.897709	0.981276	-8.07906
PDE6C	-0.000626772	-1.63982	-0.128685	0.897753	0.981276	-7.38612
NDUFA10	-0.000203014	6.35697	-0.128666	0.897768	0.981276	-8.42211
ERBB4	-0.000580049	1.37747	-0.128634	0.897793	0.981276	-7.91375
DCAF4L1	0.000757769	-1.66523	0.128604	0.897817	0.981276	-7.37343
NR4A3	-0.00163681	0.824633	-0.128602	0.897822	0.981276	-7.81576
LY6S-AS1	0.000770182	-2.15218	0.128528	0.897877	0.981276	-7.28918
ENSG00000273306	-0.000518912	-0.591694	-0.128518	0.897885	0.981276	-7.55774
ADCK2	0.00030791	3.47885	0.128458	0.897932	0.981276	-8.30909
ETFBKMT	0.000371381	2.15958	0.128434	0.897952	0.981276	-8.06442
CDK17	0.000273351	3.36276	0.128418	0.897964	0.981276	-8.28674
RAB40C	-0.000409117	5.9032	-0.128392	0.897984	0.981276	-8.43396
NHERF1	-0.000279306	5.84272	-0.128371	0.898001	0.981276	-8.43589
SOD3	-0.00045066	5.69066	-0.128337	0.898028	0.981276	-8.43731
NTRK3	0.00101534	0.30104	0.12832	0.898042	0.981276	-7.74509
FTH1P2	0.000713064	-1.76126	0.128294	0.898062	0.981276	-7.35916
RAD51	0.000731797	-1.52738	0.128227	0.898115	0.981296	-7.39507
MGARP	-0.00125903	-4.18462	-0.128137	0.898186	0.981297	-6.93975
ART3	0.00182387	0.168086	0.128107	0.898214	0.981297	-7.74467
COL12A1	0.000710825	3.85267	0.128094	0.898223	0.981297	-8.35459
ENSG00000304570	0.00120924	-4.64091	0.127992	0.8983	0.981341	-6.88058
ACACA	0.000338435	4.59266	0.127852	0.898411	0.981341	-8.42022
ENSG00000280241	-0.00146191	-3.11686	-0.127821	0.898435	0.981341	-7.09729
AMYP1	-0.00148168	2.93324	-0.127779	0.898473	0.981341	-8.26365
ENSG00000280010	0.000889326	-2.74864	0.127729	0.898509	0.981341	-7.16311
DGCR11	0.000498957	0.205776	0.12766	0.898563	0.981341	-7.70241
ENSG00000264727	-0.00119637	-3.01509	-0.12766	0.898563	0.981341	-7.13841
POU2F2	0.000669464	1.59551	0.12761	0.898602	0.981341	-7.94403
ENSG00000231829	0.00138622	-4.53315	0.12757	0.898634	0.981341	-6.87783
MAP2K1	-0.000241338	4.22158	-0.127475	0.898709	0.981341	-8.3961
SPEF2	-0.000350675	3.43598	-0.127418	0.898754	0.981341	-8.30649
ENSG00000306339	0.000464158	-0.425003	0.12728	0.898863	0.981341	-7.59488
ENSG00000272969	-0.00135297	-4.15809	-0.127278	0.898865	0.981341	-6.93824
NELFA	0.000232065	4.51124	0.127256	0.898882	0.981341	-8.41653
ENSG00000280135	0.000991756	-1.40353	0.127101	0.899004	0.981341	-7.44445
ENSG00000246851	0.00106925	-3.44888	0.127042	0.899051	0.981341	-7.04773
ENSG00000303358	0.00146386	-4.42472	0.127016	0.899072	0.981341	-6.89378
ENSG00000266931	-0.000743449	-2.67838	-0.127014	0.899073	0.981341	-7.19859
APEH	-0.000235814	5.72824	-0.127004	0.899081	0.981341	-8.43733
ENSG00000268573	0.000414225	0.364653	0.127003	0.899082	0.981341	-7.72877
ANO7L1	-0.000721383	-0.787247	-0.126968	0.89911	0.981341	-7.53432
ENSG00000279278	0.000464898	1.59084	0.126965	0.899112	0.981341	-7.95656
ATP6V1G1	-0.000228597	4.96682	-0.126941	0.899131	0.981341	-8.43591
NAGK	-0.000226836	5.07907	-0.126891	0.899171	0.981341	-8.4379
RRP12	-0.000389501	5.38476	-0.126886	0.899175	0.981341	-8.44018
ENSG00000306878	-0.000954023	-2.97548	-0.126838	0.899212	0.981341	-7.13459
ZCCHC3	0.000200013	3.05338	0.126828	0.89922	0.981341	-8.23761
LSAMP	-0.000782797	2.18053	-0.126646	0.899366	0.981366	-8.09757
ENSG00000270504	-0.000471608	0.708519	-0.126641	0.899368	0.981366	-7.78754
ENSG00000205018	-0.000687263	-2.08476	-0.126629	0.899378	0.981366	-7.31834
CXorf58	-0.00110665	-3.39445	-0.12661	0.899393	0.981366	-7.05973
ZNF382	0.000501628	1.36764	0.126568	0.899426	0.981366	-7.9077
LINC01900	0.00137069	-3.00283	0.126477	0.899498	0.981366	-7.12675
ENSG00000289055	0.00117728	-3.9441	0.126425	0.899539	0.981366	-6.96665
ZNF44	0.000208008	4.41929	0.126361	0.899589	0.981366	-8.41105
ENSG00000261342	0.000911575	-2.06158	0.126267	0.899664	0.981366	-7.31322
LINC00857	0.00091729	-2.20372	0.126244	0.899682	0.981366	-7.27543
ENSG00000271320	0.00132164	-4.00209	0.126199	0.899717	0.981366	-6.96564
PCNX4-DT	0.000956581	-3.20745	0.126176	0.899736	0.981366	-7.10569
RAB12	-0.000231845	3.31578	-0.126156	0.899751	0.981366	-8.27966
TBC1D10B	0.00018266	4.51056	0.126118	0.899782	0.981366	-8.4171
FBXW8	0.000187581	4.04445	0.126109	0.899789	0.981366	-8.37794
PRSS58	-0.00116513	-4.21423	-0.126082	0.89981	0.981366	-6.92781
ANG	0.00041449	2.42992	0.125999	0.899876	0.981399	-8.12471
ZNF446	0.000303083	2.29722	0.125896	0.899957	0.981402	-8.09126
ENSG00000300826	-0.00123416	-3.86464	-0.125878	0.899971	0.981402	-6.98077
DLG5-AS1	-0.00061171	-1.7315	-0.125861	0.899985	0.981402	-7.37153
NBEAL1	-0.000284767	4.23222	-0.125746	0.900076	0.981463	-8.39918
MYPN	-0.00129703	-0.247739	-0.125662	0.900144	0.981485	-7.60533
ZFP57	0.00209651	-4.60023	0.125538	0.90024	0.981485	-6.873
CDKN2B-AS1	-0.000881711	-2.19231	-0.125532	0.900245	0.981485	-7.30084
ENSG00000258983	-0.00102757	-3.4853	-0.125497	0.900273	0.981485	-7.04161
PTAR1	0.00023687	5.35442	0.125448	0.900311	0.981485	-8.44012
ENSG00000289908	0.00115567	-3.57069	0.12539	0.900357	0.981485	-7.02239
PINX1	-0.000306938	2.26337	-0.125349	0.900389	0.981485	-8.08454
LMO7	0.000329721	5.12499	0.125337	0.900399	0.981485	-8.43867
ENSG00000305958	-0.00146037	-4.42267	-0.12528	0.900444	0.981485	-6.88388
ENSG00000288533	-0.00160365	-4.47825	-0.125196	0.900511	0.981485	-6.93389
ENSG00000285840	0.00118046	-3.42913	0.125123	0.900568	0.981485	-7.04542
PTAFR	0.000650013	1.47102	0.125097	0.900588	0.981485	-7.94096
LINC02268	-0.000898556	-0.631501	-0.12509	0.900594	0.981485	-7.58699
SLC12A2-DT	0.00023521	3.31717	0.12498	0.900681	0.981485	-8.2826
ENSG00000267474	-0.000923168	-3.16225	-0.124951	0.900704	0.981485	-7.11142
ENSG00000280020	0.0011776	-2.96604	0.124921	0.900728	0.981485	-7.11912
ENSG00000303190	-0.000734851	-1.90883	-0.124866	0.900771	0.981485	-7.33494
EGR3	0.00124154	0.829167	0.124804	0.900823	0.981485	-7.81193
ENSG00000260279	-0.000522046	1.07564	-0.124798	0.900825	0.981485	-7.86472
ENSG00000309659	0.00140845	-5.024	0.124778	0.90084	0.981485	-6.80753
MAN1B1	0.000211127	5.67214	0.124709	0.900895	0.981485	-8.43833
SLC28A3	0.000408215	4.1549	0.124684	0.900915	0.981485	-8.3852
ENSG00000296299	-0.00085394	-0.829869	-0.124677	0.900921	0.981485	-7.53973
ENSG00000285911	0.00118517	-3.84771	0.124644	0.900947	0.981485	-6.98463
XYLT2	-0.000281455	4.31639	-0.124547	0.901023	0.981491	-8.40614
SNN	-0.000391896	3.3219	-0.124439	0.901109	0.981491	-8.28024
KCNK17	-0.000641286	1.27433	-0.124355	0.901175	0.981491	-7.90523
CALHM2	0.000414801	2.47086	0.124299	0.90122	0.981491	-8.13027
COL5A2	-0.00052753	3.90087	-0.124275	0.90124	0.981491	-8.36551
STK19	0.000265652	3.04879	0.124264	0.901247	0.981491	-8.22766
ENSG00000258604	0.00123599	-4.36951	0.124261	0.90125	0.981491	-6.90566
LINC02708	-0.0017647	-4.88035	-0.124237	0.901269	0.981491	-6.83584
FGFR3	0.000474625	7.158	0.124234	0.901272	0.981491	-8.39051
TMEM121B	-0.000526743	0.0751926	-0.124135	0.901349	0.981537	-7.68737
PKN1	-0.000307752	6.22122	-0.124024	0.901437	0.981541	-8.42553
SMIM3	-0.000449832	4.71543	-0.12397	0.90148	0.981541	-8.42718
ENSG00000273972	-0.00142671	-3.92205	-0.123965	0.901484	0.981541	-6.97772
CLDN8	-0.00123762	-3.43611	-0.123859	0.901567	0.981541	-7.07476
ENSG00000272823	-0.00127088	-2.54355	-0.123855	0.90157	0.981541	-7.26614
SYNC	0.000898948	-1.8629	0.123852	0.901573	0.981541	-7.35169
ENSG00000277688	0.000836767	-2.77281	0.123783	0.901628	0.981541	-7.164
EMC1-AS1	0.000428094	-0.533434	0.123771	0.901637	0.981541	-7.58328
NFAM1	0.000847537	0.910007	0.123685	0.901706	0.981551	-7.82747
NAXD-AS1	-0.00108552	-2.30861	-0.12367	0.901717	0.981551	-7.24562
CCBE1	-0.000825241	0.0872791	-0.123608	0.901766	0.981566	-7.70857
SHKBP1	0.000254239	4.70927	0.123484	0.901864	0.981603	-8.42729
ADIPINT	0.00155231	-4.37153	0.123476	0.90187	0.981603	-6.89069
BANK1	0.000762588	-0.85614	0.123394	0.901935	0.981604	-7.54246
ENSG00000224905	0.000664409	-1.55403	0.123308	0.902003	0.981604	-7.40873
CCT3	0.000275236	6.58472	0.123302	0.902008	0.981604	-8.41518
FXR2	0.000170378	4.30589	0.123257	0.902043	0.981604	-8.40421
PPIAP53	-0.000533813	-0.663963	-0.12325	0.902049	0.981604	-7.56084
EIF3LP3	0.00100609	-3.7619	0.123163	0.902118	0.98161	-6.99679
PTENP1-AS	-0.000930997	-2.45561	-0.123109	0.90216	0.98161	-7.24263
ENSG00000229042	-0.00125451	-6.26215	-0.123108	0.902161	0.98161	-6.657
ZNF766	-0.000260752	3.18501	-0.123007	0.902241	0.981659	-8.2601
ANTKMT	0.000400052	3.02341	0.122925	0.902306	0.981664	-8.22583
FXYD2	0.000444772	6.01886	0.122882	0.902341	0.981664	-8.43094
ENSG00000254777	0.0012062	-3.69876	0.122866	0.902353	0.981664	-7.00131
SLC25A47	-0.0013125	-3.59683	-0.122811	0.902396	0.981673	-7.02037
LRCH2	0.000598547	-0.661694	0.122721	0.902467	0.981712	-7.57003
ENSG00000309081	0.000973407	-3.39793	0.122542	0.902609	0.981827	-7.06995
CCDC103	0.000560154	-0.727055	0.12239	0.902729	0.98186	-7.55401
SLC35D1	0.000288153	4.38067	0.122342	0.902767	0.98186	-8.41068
LINC02381	0.000542032	1.17409	0.122316	0.902788	0.98186	-7.89413
GORASP1	-0.000171599	5.60966	-0.122227	0.902857	0.98186	-8.4395
ENSG00000288934	0.000631568	-1.55796	0.122203	0.902877	0.98186	-7.39866
TOM1L2	-0.000178264	5.40618	-0.12206	0.90299	0.98186	-8.44068
ENSG00000269482	0.000670612	-2.42855	0.122023	0.903019	0.98186	-7.23421
TMEM65	0.000305526	4.29593	0.122007	0.903032	0.98186	-8.40331
TAMALIN	0.000383299	3.01102	0.121988	0.903047	0.98186	-8.22565
MMP24	-0.000565991	2.52831	-0.121978	0.903055	0.98186	-8.14159
SFXN3	-0.00033081	4.78953	-0.121972	0.90306	0.98186	-8.43005
ENSG00000277795	0.00117559	-4.10068	0.121935	0.903089	0.98186	-6.94986
MAMLD1	-0.000337943	3.20639	-0.121921	0.9031	0.98186	-8.25955
ENSG00000274987	0.000655269	-1.7351	0.121684	0.903287	0.981967	-7.37468
NCKAP1L	0.000724178	2.05213	0.121625	0.903336	0.981967	-8.06607
PLCL1	-0.000562637	0.0558025	-0.121589	0.903363	0.981967	-7.70119
HELZ	0.000180061	5.32321	0.121577	0.903372	0.981967	-8.44076
ENSG00000288996	0.000968995	-2.82202	0.121572	0.903376	0.981967	-7.15859
ST6GALNAC3	0.000501619	0.405752	0.121512	0.903423	0.981971	-7.74834
ENSG00000289532	0.000627756	-1.43447	0.121395	0.903516	0.981971	-7.4096
ENSG00000280294	0.000538643	-0.810745	0.121382	0.903526	0.981971	-7.52999
TP53TG1	0.000314822	0.744447	0.121312	0.903581	0.981971	-7.8044
PLXNB3-AS1	-0.00052258	-1.47603	-0.121283	0.903605	0.981971	-7.40863
LETM1	0.000239808	5.00327	0.121272	0.903613	0.981971	-8.437
NUP35	0.000300678	2.73103	0.121254	0.903627	0.981971	-8.17322
SEMA4D	0.000211746	4.16552	0.121175	0.90369	0.982	-8.39409
RTN4	0.000302097	6.31037	0.121074	0.903769	0.982022	-8.42437
LINC02732	-0.00140218	-4.85829	-0.121043	0.903794	0.982022	-6.82579
RPP25	0.000369403	3.28581	0.121015	0.903817	0.982022	-8.27316
TDRD10	0.000549613	-0.194322	0.120926	0.903887	0.98206	-7.63752
BBS2	0.000271467	4.39727	0.120722	0.904048	0.982153	-8.41117
ZFP90	0.000209886	3.6272	0.120712	0.904056	0.982153	-8.33105
FAM174A	-0.000376304	2.25782	-0.120673	0.904087	0.982153	-8.09445
CHMP7	0.000178506	4.42938	0.12062	0.904129	0.982153	-8.41214
FUNDC2P1	0.00106566	-3.33428	0.120551	0.904184	0.982153	-7.0804
CTDSPL	0.000280561	4.55051	0.120549	0.904185	0.982153	-8.42071
ENSG00000273449	0.000535469	-0.254444	0.120504	0.904221	0.982153	-7.62546
AKAIN1	0.00100352	-2.39494	0.120385	0.904315	0.982217	-7.25163
SUPT4H1	-0.000183691	3.94885	-0.120332	0.904357	0.982224	-8.36978
EEIG1	0.000455743	5.96005	0.120288	0.904392	0.982224	-8.43448
LINC01277	-0.000770686	-2.16697	-0.120204	0.904458	0.982257	-7.27038
ENSG00000230979	0.000661904	-0.932421	0.120105	0.904536	0.982273	-7.52015
VPS11-DT	0.000593039	-1.64578	0.120095	0.904544	0.982273	-7.3865
TLL1	-0.000560227	1.13217	-0.120002	0.904617	0.982314	-7.87758
ENSG00000262884	-0.000977023	-3.16039	-0.119881	0.904713	0.982341	-7.10831
B3GALNT1	-0.000452758	2.45995	-0.119862	0.904729	0.982341	-8.12412
DNASE1	-0.000639598	4.96043	-0.11984	0.904749	0.982341	-8.43657
FAM83F	-0.000280126	5.2351	-0.119721	0.90484	0.982359	-8.44064
ENSG00000272334	-0.0011798	-4.01261	-0.119681	0.904871	0.982359	-6.94599
CLEC7A	0.000759892	1.56298	0.119672	0.90488	0.982359	-7.95808
ENSG00000288815	0.000873266	-1.57859	0.119636	0.904907	0.982359	-7.40706
ENSG00000253652	-0.00140359	-4.12852	-0.119444	0.905059	0.982467	-6.96574
NRG2	-0.000443718	1.82983	-0.119377	0.905112	0.982467	-8.00625
ENSG00000279409	-0.0012876	-4.28973	-0.119369	0.905118	0.982467	-6.90294
TRIM68	0.000262118	3.15879	0.119331	0.905148	0.982467	-8.253
SCARB1	0.000295525	3.63649	0.119266	0.9052	0.982474	-8.32949
NFE2L3	-0.000350456	3.18515	-0.119233	0.905226	0.982474	-8.25279
ENSG00000285648	0.00220743	-1.4041	0.119171	0.905278	0.982492	-7.41046
ENSG00000287180	0.00106536	-4.14372	0.119067	0.905357	0.98254	-6.95674
ENSG00000294305	-0.000861132	-2.82407	-0.118894	0.905494	0.98265	-7.17016
PDE8B	0.000396522	3.26345	0.118797	0.905571	0.982679	-8.27185
C17orf114	0.00110388	-3.25554	0.11874	0.905616	0.982679	-7.09532
LRP10	0.000294389	7.10633	0.118723	0.90563	0.982679	-8.39671
ENSG00000298430	0.00136814	-5.07354	0.118626	0.905706	0.982679	-6.79803
ITGA1	-0.000323019	4.01386	-0.11862	0.905711	0.982679	-8.38028
TAF1A	-0.000379418	0.968537	-0.118591	0.905734	0.982679	-7.84031
HMGN1P38	-0.00104466	-3.67738	-0.118517	0.905792	0.982703	-7.00556
ENSG00000241324	-0.00118536	-4.03351	-0.118364	0.905913	0.982743	-6.96897
NRAP	0.00116853	-1.09855	0.118318	0.905951	0.982743	-7.50396
ARPP21	-0.00140731	-4.06645	-0.11831	0.905956	0.982743	-6.99524
CEPT1	-0.000170232	3.96694	-0.118292	0.905971	0.982743	-8.37323
LINC02864	-0.00150008	-3.85788	-0.118191	0.90605	0.982756	-7.00701
ZBTB47	0.00030308	4.12948	0.118143	0.906089	0.982756	-8.38593
FAM13A-AS1	0.000317755	2.84497	0.118102	0.906121	0.982756	-8.20434
IL1A	0.00152613	-5.0122	0.118097	0.906125	0.982756	-6.80777
ENSG00000262434	0.000767	-2.80956	0.118039	0.906171	0.982765	-7.14871
ENSG00000310134	0.000921259	-0.61792	0.117786	0.906371	0.982765	-7.56143
EIF4G3	0.000267029	4.94458	0.117721	0.906422	0.982765	-8.43609
HNRNPA1P49	-0.000579671	-0.863945	-0.117712	0.906429	0.982765	-7.53865
NR2F6	0.000350358	5.48892	0.117704	0.906436	0.982765	-8.44119
PBX2P1	0.00108804	-4.26066	0.117636	0.90649	0.982765	-6.93945
ST3GAL3	-0.000219361	2.91546	-0.117633	0.906492	0.982765	-8.21293
SLCO1A2	0.00139148	-3.45691	0.117611	0.90651	0.982765	-7.06404
NIN	0.000233713	3.97275	0.117529	0.906574	0.982765	-8.37393
SPATA4	-0.00113279	-3.61829	-0.117496	0.9066	0.982765	-7.01901
NR4A2	0.000984184	3.2373	0.117462	0.906631	0.982765	-8.27264
CCDC80	-0.000854404	4.9288	-0.117452	0.906638	0.982765	-8.43363
ENSG00000259182	-0.00106059	-3.39059	-0.117369	0.906701	0.982765	-7.07059
LCMT1-AS1	-0.000641834	-1.74877	-0.117354	0.906712	0.982765	-7.37119
MASP1	0.000791905	-1.34969	0.117318	0.906741	0.982765	-7.46442
NDUFA4P1	0.00116228	-4.36699	0.117276	0.906775	0.982765	-6.89742
ENSG00000285872	-0.00104573	-3.62189	-0.117246	0.906798	0.982765	-7.01574
CACNA1F	-0.000796139	-0.51952	-0.117176	0.906854	0.982765	-7.57278
ZDHHC23	0.000273915	3.69998	0.117169	0.906859	0.982765	-8.33762
SYS1	-0.000262572	4.30098	-0.11715	0.906874	0.982765	-8.4052
PEX11G	-0.000436908	1.22666	-0.117136	0.906885	0.982765	-7.89094
ENSG00000226197	0.00136675	-3.62304	0.117028	0.906971	0.982765	-7.00955
ENSG00000302426	-0.000837932	-2.20177	-0.117012	0.906983	0.982765	-7.28875
CEP170B	0.000246624	6.46782	0.116972	0.907015	0.982765	-8.4207
NMB	0.000441621	1.71475	0.116965	0.90702	0.982765	-7.96725
ENSG00000269318	0.000607139	-2.20526	0.116701	0.907229	0.982953	-7.2916
LINC00244	0.00128251	-4.73231	0.116617	0.907295	0.982986	-6.84876
ENSG00000264456	0.000455359	-0.333318	0.116446	0.907431	0.983094	-7.61302
KRT5	-0.00104099	1.34866	-0.116355	0.907506	0.983129	-7.92311
MIR3663HG	-0.00128948	-4.56968	-0.116316	0.907534	0.983129	-6.88972
ENSG00000226900	0.00122641	-4.50414	0.116186	0.907637	0.9832	-6.88159
GPR137C	0.000643273	-0.95609	0.116136	0.907676	0.9832	-7.51076
ENSG00000288979	-0.000503652	-0.314763	-0.116076	0.907723	0.9832	-7.61786
ENSG00000304485	0.00129952	-3.8922	0.116054	0.907741	0.9832	-6.97936
STX2	-0.000356819	3.91075	-0.115893	0.907868	0.983299	-8.36656
RPS21-DT	0.000470683	0.335178	0.115843	0.907908	0.983304	-7.72663
ENSG00000305534	-0.000990223	-3.43776	-0.115747	0.907984	0.983313	-7.05121
ENSG00000274425	0.00051827	-2.15596	0.115743	0.907987	0.983313	-7.28939
ZNF350	0.000257108	2.03731	0.115676	0.90804	0.983331	-8.04534
ENSG00000294211	-0.000939301	-3.64411	-0.115587	0.908111	0.983338	-7.02577
TIMP2	0.000322974	6.66377	0.115578	0.908118	0.983338	-8.4124
ENSG00000308970	-0.00147971	-3.54599	-0.115534	0.908153	0.983338	-7.03857
SLC22A16	-0.00137043	-4.76489	-0.115357	0.908293	0.983386	-6.88191
NKX3-2	0.00102849	-2.25812	0.115354	0.908295	0.983386	-7.26906
ENSG00000289288	0.000807359	-2.33297	0.115339	0.908307	0.983386	-7.25698
AK3P3	0.000976469	-3.35636	0.11528	0.908354	0.983386	-7.04954
PSME2P1	-0.000637506	-1.6277	-0.115254	0.908374	0.983386	-7.37955
FLRT2-AS1	-0.0005049	1.29422	-0.115162	0.908447	0.983406	-7.89215
E2F2	0.00129332	-2.6135	0.115141	0.908464	0.983406	-7.18671
GPR83	0.00109483	-2.97938	0.115044	0.90854	0.98345	-7.12037
VSTM5	0.000638538	-0.719717	0.114937	0.908625	0.983503	-7.54034
ENSG00000294408	0.00089737	-3.10056	0.114775	0.908754	0.983571	-7.1046
STYXL2	0.00145808	-4.33553	0.114726	0.908792	0.983571	-6.90952
IFITM10	-0.000701971	0.308631	-0.11471	0.908805	0.983571	-7.72351
CTBP2	0.000246512	5.21642	0.11466	0.908844	0.983571	-8.44125
EGR4	0.00144244	-3.98232	0.11458	0.908908	0.983571	-6.96795
DDX4	0.000907588	-1.99252	0.11451	0.908963	0.983571	-7.31408
RN7SKP70	0.000753904	-3.11314	0.114498	0.908972	0.983571	-7.12551
ENSG00000276517	0.000505742	-0.123037	0.11434	0.909098	0.983571	-7.63777
RABEP2	-0.00022207	4.27619	-0.114207	0.909203	0.983571	-8.40052
ENSG00000287802	-0.00111142	-3.15561	-0.114186	0.909219	0.983571	-7.11567
RET	0.000950325	0.931363	0.114147	0.909252	0.983571	-7.83311
UPF2	-0.000196868	4.74429	-0.114143	0.909254	0.983571	-8.43058
SPDYE2	0.00076082	-3.07831	0.114138	0.909258	0.983571	-7.11696
OSGEP	0.00020747	3.44307	0.114105	0.909284	0.983571	-8.2998
ENSG00000251584	-0.00133401	-5.06295	-0.1141	0.909288	0.983571	-6.8149
LINC02204	0.00095224	-3.014	0.114038	0.909337	0.983571	-7.13554
S100Z	0.00119972	-3.90115	0.114033	0.909341	0.983571	-7.00801
ENSG00000231731	-0.000523125	-0.0630378	-0.113995	0.909371	0.983571	-7.66037
ENSG00000272321	-0.00130466	-3.50023	-0.113897	0.909448	0.983571	-7.05253
ENSG00000300864	0.000766608	-3.44251	0.113839	0.909495	0.983571	-7.04768
ESPNP	0.00124773	-3.13811	0.11382	0.909509	0.983571	-7.09326
SEMA4B	-0.000352769	5.92962	-0.113783	0.909539	0.983571	-8.43554
OGFOD2	-0.000302652	3.78219	-0.113708	0.909598	0.983571	-8.34961
PBXIP1	0.000257088	5.3576	0.113687	0.909615	0.983571	-8.44128
RPL3P7	0.00117859	-0.453626	0.113614	0.909674	0.983571	-7.58742
ENSG00000276850	-0.0013016	-3.97775	-0.113578	0.909701	0.983571	-7.0019
KRT18P10	-0.00117684	-4.34274	-0.113512	0.909753	0.983571	-6.8953
ENSG00000224174	0.00072144	-1.7721	0.113505	0.909759	0.983571	-7.36044
ENSG00000280099	-0.000352584	1.74425	-0.11348	0.909779	0.983571	-7.99767
KIF15	-0.000751992	-1.5124	-0.113438	0.909812	0.983571	-7.4034
EMSY	0.000239661	3.72808	0.113397	0.909844	0.983571	-8.34706
ENSG00000288915	-0.00144305	-4.40097	-0.113329	0.909898	0.983571	-6.88824
SLC43A2	0.000467126	3.21245	0.113289	0.90993	0.983571	-8.26557
DCST1-AS1	0.000564085	-1.6228	0.113265	0.909948	0.983571	-7.38323
CPED1	0.000645584	1.12673	0.113256	0.909956	0.983571	-7.90558
ENSG00000294822	-0.00047837	-1.01809	-0.113236	0.909971	0.983571	-7.50194
RPS2	-0.000325546	10.1134	-0.113185	0.910012	0.983571	-8.21692
CD36	0.000503213	4.66699	0.113101	0.91008	0.983571	-8.42734
NAGA	0.00027051	3.64842	0.113096	0.910083	0.983571	-8.33316
ENSG00000236154	-0.00124704	-5.01515	-0.113055	0.910115	0.983571	-6.82101
ARMC3	0.000527206	-1.12193	0.113018	0.910144	0.983571	-7.47808
LINC00632	-0.00081046	-0.209797	-0.112958	0.910192	0.983584	-7.62725
ENSG00000297455	0.00152483	-4.89579	0.112911	0.910229	0.983586	-6.83736
GOLPH3-DT	0.00030832	1.25873	0.112845	0.910281	0.983587	-7.88916
PLA2G15	-0.000302961	2.75301	-0.11276	0.910348	0.983587	-8.18013
DNM2	0.000242456	6.78703	0.112756	0.910352	0.983587	-8.40946
RPL8P5	0.000611951	-1.6303	0.11273	0.910372	0.983587	-7.39571
FIGNL1	0.000380196	1.78769	0.112584	0.910488	0.983655	-8.00357
ACTG1	-0.000529427	10.7589	-0.112525	0.910535	0.983655	-8.16908
ARHGAP10	-0.000262528	3.59334	-0.112461	0.910586	0.983655	-8.32351
LYPLA2	0.000229857	4.64288	0.11246	0.910586	0.983655	-8.42445
ENSG00000218175	0.000600815	0.426752	0.112426	0.910613	0.983655	-7.74233
ENSG00000294131	0.000516748	-0.731072	0.112367	0.91066	0.983668	-7.55766
RPSAP7	0.00105908	-2.55171	0.112254	0.910749	0.983725	-7.2117
CBLN1	0.00110037	0.0413527	0.112091	0.91088	0.983772	-7.68253
LINC00173	0.000797745	0.529206	0.112071	0.910895	0.983772	-7.7682
ENSG00000300273	0.000713913	-2.15073	0.111906	0.911025	0.983772	-7.29366
LINC01287	-0.000997797	-3.48624	-0.111889	0.911038	0.983772	-7.05797
BUD13P1	0.00114487	-4.07534	0.111877	0.911047	0.983772	-6.95141
DGCR8	0.00019796	5.01481	0.111868	0.911054	0.983772	-8.43833
ZNF224	-0.000265495	3.07367	-0.111823	0.91109	0.983772	-8.24375
GPX1P1	-0.00210968	-2.51125	-0.111804	0.911108	0.983772	-7.28878
LRRC47	0.000229707	5.52519	0.111757	0.911142	0.983772	-8.44146
ENSG00000258122	-0.00130345	-4.70945	-0.111751	0.911148	0.983772	-6.86382
ENSG00000308739	0.000466089	-1.42057	0.111662	0.911218	0.98381	-7.42486
ANAPC11	-0.000220089	4.54819	-0.11136	0.911457	0.983921	-8.4213
TIMM8A	0.000334614	1.2103	0.111334	0.911478	0.983921	-7.87999
ZNF511	-0.000193476	2.97209	-0.111323	0.911487	0.983921	-8.226
LENG1	0.000329821	2.45832	0.111317	0.911491	0.983921	-8.12946
CPLANE1	0.000249411	3.82455	0.111308	0.911498	0.983921	-8.35922
OR2A5	0.00128429	-4.39559	0.111232	0.911558	0.983942	-6.90717
ENSG00000301358	-0.000519357	-1.66557	-0.111193	0.911589	0.983942	-7.39432
ENSG00000267219	-0.00041207	-0.51369	-0.111132	0.911638	0.983952	-7.59148
ENSG00000301740	0.000883025	-4.11286	0.111073	0.911684	0.983952	-6.94569
GDF6	-0.000705819	-0.185192	-0.11101	0.911734	0.983952	-7.64111
JPT1	0.000362343	2.33145	0.111001	0.911741	0.983952	-8.10106
DLEU7	0.00127433	-4.37621	0.110758	0.911934	0.984122	-6.91129
GSTT2	0.00206677	-3.3811	0.110594	0.912066	0.984202	-7.0623
ENSG00000276972	-0.00115447	-3.49961	-0.110574	0.912079	0.984202	-7.0303
ENSG00000265478	0.000971345	-3.55777	0.110399	0.912218	0.984314	-7.04383
LINC02979	0.000478457	0.820376	0.1103	0.912296	0.984358	-7.81551
ENSG00000310457	0.000942605	-4.31151	0.110169	0.9124	0.984358	-6.91654
ENSG00000227741	0.000566834	-1.65334	0.110142	0.912421	0.984358	-7.38683
HBB	0.00198391	1.46385	0.110102	0.912457	0.984358	-7.94699
EEF1D	0.000230207	7.04877	0.110085	0.912466	0.984358	-8.40021
GBP1P1	0.000753162	-2.32334	0.110077	0.912473	0.984358	-7.2815
PPP1R12A	-0.000174459	4.42553	-0.110012	0.912524	0.984376	-8.4145
NCK2	-0.000211692	5.12092	-0.109895	0.912617	0.984411	-8.44063
RPS19	0.000284375	9.26824	0.109854	0.91265	0.984411	-8.27893
USF1	0.00021075	4.7199	0.109791	0.912699	0.984411	-8.4286
CRCT1	-0.00153466	-3.64854	-0.109767	0.912719	0.984411	-7.03474
LINC02960	-0.000494168	-1.48759	-0.109708	0.912765	0.984411	-7.41665
EPHA7	0.000966041	-2.11142	0.109702	0.91277	0.984411	-7.32896
LINC01219	-0.00125184	-2.80424	-0.109547	0.912893	0.984454	-7.18691
FBXW7	0.000205811	4.56197	0.109474	0.91295	0.984454	-8.42227
ENSG00000265136	0.00096704	-3.84894	0.109471	0.912953	0.984454	-6.97304
ENSG00000277117	-0.00125674	-2.66781	-0.109444	0.912975	0.984454	-7.20464
ALG1L9P	0.000398382	-0.417814	0.109427	0.912988	0.984454	-7.59723
CFAP300	0.000629977	-1.68867	0.109373	0.913031	0.984462	-7.38394
NRBP2	-0.000387846	5.33092	-0.109326	0.913068	0.984464	-8.44168
ENSG00000260973	-0.00120362	-6.0741	-0.109181	0.913182	0.984509	-6.67556
ENSG00000299780	-0.00132462	-5.05678	-0.109157	0.913201	0.984509	-6.83519
TMEM52B	-0.00143611	-3.60265	-0.109087	0.913257	0.984509	-7.01133
LINC01605	0.000657546	-1.56678	0.109086	0.913258	0.984509	-7.4279
ENSG00000279900	0.000698732	-2.3549	0.109048	0.913288	0.984509	-7.25737
SMARCA5-AS1	0.000640935	-2.6705	0.109002	0.913325	0.98451	-7.19258
ENSG00000278769	0.000545528	-2.07001	0.108869	0.91343	0.984585	-7.30372
CSF3R	0.000900906	2.01823	0.108794	0.913491	0.984613	-8.03254
SERPINB13	0.00146519	-4.52605	0.108706	0.913559	0.984648	-6.901
LY86-AS1	0.00101783	-3.37694	0.108572	0.913665	0.984724	-7.06395
ENSG00000295994	-0.000957121	-3.35478	-0.108521	0.913705	0.984729	-7.0781
GJB5	0.00119195	-3.39591	0.108346	0.913844	0.984822	-7.05293
SMPD4BP	-0.000357147	3.15278	-0.108272	0.913903	0.984822	-8.2575
GMPPA	-0.000304028	5.84651	-0.10827	0.913904	0.984822	-8.4376
ENSG00000276945	-0.000903089	-3.38439	-0.108233	0.913934	0.984822	-7.04431
ENSG00000260796	-0.000834911	-4.17342	-0.10795	0.914157	0.984971	-6.93919
STXBP5	0.000262639	5.25337	0.107832	0.914251	0.984971	-8.44233
DPP10-AS1	-0.000343694	2.22429	-0.107796	0.91428	0.984971	-8.07491
RHOBTB1	-0.000322133	4.26418	-0.107783	0.91429	0.984971	-8.40044
ENSG00000286342	-0.000933472	-3.63946	-0.107767	0.914303	0.984971	-7.03232
WDR36	0.000214619	4.23937	0.107753	0.914313	0.984971	-8.40036
ENSG00000302400	-0.0012047	-4.83899	-0.107737	0.914326	0.984971	-6.81687
RD3	0.00133144	-3.0018	0.107673	0.914377	0.984971	-7.16469
TPM4	0.000377224	5.48156	0.107646	0.914399	0.984971	-8.44226
VAMP5	0.00032836	2.79274	0.107593	0.914441	0.984971	-8.187
PPIH	0.000187334	2.78392	0.107564	0.914464	0.984971	-8.18603
MIPOL1	-0.000479469	2.84383	-0.107503	0.914512	0.984978	-8.2137
DPY19L3	-0.000254779	4.64357	-0.107448	0.914555	0.984978	-8.42566
DMBT1L1	-0.00120614	-3.54511	-0.107353	0.91463	0.984978	-7.02792
ENSG00000287766	-0.000666615	-1.11152	-0.107335	0.914645	0.984978	-7.47935
ATP6V1E1	-0.0001729	5.0946	-0.1072	0.914752	0.984978	-8.44051
FMR1	-0.00016698	4.39918	-0.107183	0.914765	0.984978	-8.41283
LINC00398	-0.00103485	-3.92497	-0.107149	0.914792	0.984978	-6.98166
ENSG00000285081	0.000514423	-0.525081	0.107076	0.91485	0.984978	-7.59211
ENSG00000289913	-0.000566055	2.27085	-0.107038	0.91488	0.984978	-8.09382
MTERF1	-0.000235315	2.19489	-0.107023	0.914892	0.984978	-8.07378
BTBD8	0.000380889	2.29124	0.106961	0.914941	0.984978	-8.10338
ENSG00000303299	0.00135972	-4.64375	0.106892	0.914995	0.984978	-6.87269
ENSG00000289253	0.00118554	-4.37915	0.106877	0.915007	0.984978	-6.90025
DNAJC5	0.000176391	6.26033	0.106853	0.915027	0.984978	-8.42792
ENSG00000299582	0.000829949	-2.88906	0.106817	0.915055	0.984978	-7.11731
ENSG00000284686	0.000802329	-3.67351	0.106804	0.915066	0.984978	-7.00706
ENSG00000294423	0.00102424	-4.18418	0.106773	0.91509	0.984978	-6.94987
SPART	-0.000260048	4.06933	-0.106747	0.91511	0.984978	-8.38903
PITX1	0.00119283	-2.5295	0.106698	0.915149	0.984982	-7.22522
WNT3A	-0.00118271	-4.58702	-0.10662	0.915211	0.98501	-6.86771
GPBAR1	-0.000694391	-0.0385245	-0.106562	0.915257	0.985021	-7.69415
FMC1	-0.000273759	2.881	-0.106483	0.91532	0.985022	-8.21297
PRSS35	-0.00109368	-2.59334	-0.10647	0.91533	0.985022	-7.20753
AGAP6	0.000301036	3.49514	0.106405	0.915381	0.985022	-8.30607
LINC02406	-0.00115845	-4.36392	-0.106373	0.915407	0.985022	-6.92009
RAB33B	-0.000257808	3.05651	-0.106337	0.915435	0.985022	-8.24375
ENSG00000270720	0.000786357	-2.9122	0.10618	0.91556	0.985079	-7.14049
LSM14B	-0.000164114	4.69095	-0.10618	0.91556	0.985079	-8.42979
RTN4IP1	-0.000262415	1.24053	-0.106117	0.91561	0.985094	-7.88953
SPINT1	0.000265888	6.25495	0.106045	0.915666	0.985117	-8.4288
BAG2	0.000333088	1.45648	0.105965	0.91573	0.985131	-7.94193
DUSP5P1	0.00125096	-4.67962	0.105939	0.91575	0.985131	-6.84685
GSTK1	0.000155365	6.11617	0.105805	0.915857	0.985202	-8.43162
APLP1	0.000384671	5.58754	0.105766	0.915888	0.985202	-8.44098
WRAP73	0.000189927	3.80564	0.105709	0.915933	0.985212	-8.3544
WNK2	-0.000305931	6.36883	-0.105539	0.916068	0.985319	-8.42272
EIF3B	-0.000264538	7.0357	-0.105475	0.916118	0.985332	-8.40065
PPP1CB-DT	0.000449723	0.503706	0.105409	0.916171	0.985332	-7.76696
PAIP1P1	-0.000521856	-1.59058	-0.105389	0.916186	0.985332	-7.39823
ENSG00000287205	0.000886727	-3.61812	0.105249	0.916298	0.985388	-7.02289
ENSG00000279652	-0.000901252	-2.21086	-0.105234	0.916309	0.985388	-7.27874
PRDM6-AS1	0.000776866	-1.92125	0.10508	0.916431	0.98539	-7.3674
UBE2I	-0.000175902	5.07777	-0.105064	0.916444	0.98539	-8.44033
EEPD1	0.000271093	3.86074	0.104962	0.916525	0.98539	-8.36052
FGG	0.00214527	0.364262	0.104929	0.916554	0.98539	-7.70552
H3-3A	0.000232985	4.38837	0.104914	0.916563	0.98539	-8.41096
PITPNA-AS1	-0.0003267	0.350591	-0.104878	0.916591	0.98539	-7.72928
SOAT2	-0.000972861	-3.80121	-0.104658	0.916766	0.98539	-6.99415
RPS16	-0.000260204	8.99371	-0.104624	0.916793	0.98539	-8.29817
PNMA5	0.00115321	-5.61766	0.104498	0.916892	0.98539	-6.75927
ENSG00000302365	-0.000494864	-1.57459	-0.104464	0.916919	0.98539	-7.4022
LINC02575	-0.00116233	-3.73105	-0.104348	0.917011	0.98539	-6.97862
MYCBP2-AS1	0.00102093	-4.10293	0.104226	0.917108	0.98539	-6.95222
FOXK1	0.00022286	4.91303	0.104166	0.917155	0.98539	-8.43675
HEPACAM	0.00129114	-4.64166	0.104139	0.917177	0.98539	-6.85553
ADCK1	0.000264475	3.00138	0.104134	0.917181	0.98539	-8.22793
ENSG00000276434	-0.00100783	-3.99491	-0.104122	0.91719	0.98539	-6.9623
ENSG00000302316	0.000987102	-3.03687	0.104104	0.917205	0.98539	-7.12847
PTPN21	0.000198537	4.44047	0.104087	0.917218	0.98539	-8.41602
RPS3P6	0.000983863	-4.61023	0.103988	0.917296	0.98539	-6.87632
ENSG00000269952	0.000964281	-3.25877	0.103959	0.917319	0.98539	-7.08106
OPRL1	0.00097904	-2.78276	0.103955	0.917322	0.98539	-7.17653
ENSG00000283674	-0.000462337	1.713	-0.103925	0.917346	0.98539	-7.97105
RAI14	-0.000225666	3.98674	-0.103837	0.917416	0.98539	-8.37418
ENSG00000272195	0.000582465	-2.02236	0.10383	0.917422	0.98539	-7.30961
ENSG00000236842	0.000565305	-0.807552	0.103804	0.917443	0.98539	-7.54423
FGFR4	0.000318149	5.40044	0.103702	0.917523	0.98539	-8.44197
ENSG00000287806	-0.00119129	-3.42067	-0.103679	0.917541	0.98539	-7.06377
SNORD89	-0.00068175	-2.71092	-0.103627	0.917582	0.98539	-7.1897
DDIT4-AS1	-0.0011777	-0.758199	-0.103626	0.917585	0.98539	-7.55543
ZNF267	-0.000314548	2.05458	-0.103604	0.917601	0.98539	-8.04267
TMPO-AS1	-0.000412383	-0.302221	-0.103602	0.917603	0.98539	-7.62678
CDC42P2	0.00111327	-5.73228	0.103579	0.91762	0.98539	-6.72367
DNAJB14	0.000201774	4.13695	0.103553	0.917641	0.98539	-8.39299
ENSG00000307929	-0.00107469	-3.7742	-0.103521	0.917666	0.98539	-7.03071
FAM210A	-0.000218282	2.30065	-0.10348	0.917699	0.98539	-8.09325
HBA2	-0.00176422	-3.23094	-0.103472	0.917707	0.98539	-7.11063
PEX12	0.000308788	1.92139	0.10346	0.917715	0.98539	-8.03272
ENSG00000263990	0.000418615	-0.923682	0.103459	0.917716	0.98539	-7.51408
ENSG00000288004	-0.0011264	-6.4362	-0.103427	0.917741	0.98539	-6.65462
PGAP6	-0.000288732	7.00246	-0.103423	0.917744	0.98539	-8.40187
PSMD10P1	0.000846763	-3.43806	0.10339	0.91777	0.98539	-7.0667
PRDX5	0.000188781	6.18253	0.103278	0.917859	0.985446	-8.43022
PLEKHG4	0.000411442	3.87682	0.103235	0.917894	0.985446	-8.36003
LINC01798	-0.000455623	0.101004	-0.103114	0.917989	0.98551	-7.70153
SERTAD2	-0.000188185	3.67522	-0.103013	0.91807	0.985558	-8.3426
PITRM1	-0.000260336	5.51729	-0.10272	0.918301	0.985769	-8.44271
ZBTB21	0.000421325	3.42798	0.102672	0.91834	0.985771	-8.3022
SFTA2	0.000674768	-0.756056	0.102624	0.918378	0.985774	-7.5604
SOD1	0.000221557	5.44346	0.102482	0.91849	0.98584	-8.44284
ABTB2	0.000345631	2.24658	0.102407	0.918549	0.98584	-8.08745
ENSG00000214770	0.000538652	-1.99658	0.102385	0.918567	0.98584	-7.32233
NFATC2IP	-0.000150813	4.99604	-0.102366	0.918582	0.98584	-8.43915
TBX15	0.00114664	-3.39531	0.102258	0.918668	0.98586	-7.06858
ENSG00000288926	0.000502743	-1.30113	0.102253	0.918672	0.98586	-7.4381
TTYH2	0.000337239	3.55732	0.102119	0.918778	0.985871	-8.31942
STX6	-0.000225183	3.09753	-0.102113	0.918783	0.985871	-8.2506
MLST8	0.00023807	4.98079	0.102093	0.918799	0.985871	-8.43879
ALKBH6	0.000266713	2.06917	0.102024	0.918853	0.985871	-8.04906
ENSG00000295570	-0.000643901	-2.47207	-0.102009	0.918865	0.985871	-7.24093
ENSG00000225156	-0.00134478	-1.8053	-0.101973	0.918895	0.985871	-7.38915
LARRPM	0.000396937	-0.667598	0.10175	0.91907	0.985978	-7.55822
ENSG00000279026	-0.000493425	-0.845508	-0.101631	0.919165	0.985978	-7.52894
RUSC1-AS1	0.000324817	3.1324	0.101614	0.919178	0.985978	-8.25067
ENSG00000287385	0.000654922	-1.34641	0.101609	0.919182	0.985978	-7.44107
ENSG00000302448	0.000958563	-3.97034	0.101492	0.919275	0.985978	-6.95874
NPR3	0.000629001	0.338463	0.101451	0.919307	0.985978	-7.76219
TMOD1	-0.000614271	3.75297	-0.101452	0.919309	0.985978	-8.3432
ENSG00000296281	-0.00123165	-4.4715	-0.101443	0.919313	0.985978	-6.90258
POU6F2	0.000427379	1.00874	0.101412	0.919338	0.985978	-7.86845
ENSG00000286305	0.000485654	-1.3534	0.101396	0.919351	0.985978	-7.43581
SHLD3	0.0003331	0.0941157	0.101284	0.91944	0.986035	-7.68736
ENSG00000302317	0.000521101	-1.54484	0.101055	0.919621	0.986045	-7.40798
DTNA	0.000242489	5.0411	0.101017	0.919651	0.986045	-8.4401
MNX1	0.000473473	3.95053	0.101013	0.919656	0.986045	-8.37178
CDC42BPB	0.000140322	6.20964	0.101007	0.919659	0.986045	-8.42948
ENSG00000204876	-0.00151313	-4.93949	-0.101004	0.919662	0.986045	-6.88376
ANXA10	0.00100011	2.25423	0.101006	0.919663	0.986045	-8.07844
C4orf19	-0.000444763	4.41607	-0.100835	0.919797	0.98606	-8.40927
MON1A	-0.000264019	2.69643	-0.100744	0.919867	0.98606	-8.17667
ENSG00000286018	-0.000324992	0.54054	-0.100668	0.919928	0.98606	-7.76248
HMGN3	-0.000209613	5.00358	-0.100647	0.919945	0.98606	-8.43967
FAM151B	0.00035869	-0.445698	0.100624	0.919963	0.98606	-7.60026
TRIM66	-0.000313612	5.22089	-0.100586	0.919993	0.98606	-8.44267
ENSG00000290429	-0.00153228	-4.57587	-0.100557	0.920016	0.98606	-6.88692
ENSG00000309326	0.000405193	-0.796248	0.100535	0.920033	0.98606	-7.5396
ENSG00000279254	-0.000567627	-1.34489	-0.100514	0.92005	0.98606	-7.43334
PGK1P2	-0.000873406	-3.7437	-0.100504	0.920058	0.98606	-7.01296
PJA1	-0.000234626	3.60494	-0.100491	0.920068	0.98606	-8.32715
ENSG00000299595	-0.00112705	-3.67149	-0.10037	0.920164	0.986124	-7.02889
S100A10	0.000417992	5.12651	0.100124	0.92036	0.986265	-8.44089
TCF7	-0.000452186	3.42878	-0.100106	0.920374	0.986265	-8.30187
CCDC146	0.000303388	2.34299	0.100069	0.920403	0.986265	-8.10579
SLC2A9	0.000359528	0.35044	0.100009	0.92045	0.986274	-7.73342
IRS1	-0.000316088	3.32687	-0.0998949	0.920541	0.986274	-8.288
LINC02449	0.000458284	2.33848	0.099876	0.920556	0.986274	-8.10075
ALLC	-0.00102432	-4.23666	-0.0998407	0.920584	0.986274	-6.91398
PGD	-0.000255458	4.81463	-0.0998342	0.920589	0.986274	-8.43387
ENSG00000300314	0.000775699	-3.92255	0.0997699	0.92064	0.98629	-6.99034
MTND1P8	-0.00112602	-4.24288	-0.0995689	0.920799	0.986348	-6.92996
PARD6BP1	0.00104474	-4.59045	0.099515	0.920842	0.986348	-6.85961
ENSG00000242798	0.000594836	-3.24658	0.0995089	0.920847	0.986348	-7.08764
TEDC1	-0.000292959	1.34025	-0.0994525	0.920892	0.986348	-7.90242
ENSG00000257545	0.000645385	-3.18849	0.0992704	0.921036	0.986348	-7.07938
ENSG00000273702	-0.00038778	-0.140781	-0.0992503	0.921052	0.986348	-7.65772
ZNF572	-0.000303246	0.647881	-0.0991999	0.921092	0.986348	-7.78529
ENSG00000250990	0.000910589	-3.90083	0.0989802	0.921266	0.986348	-6.98304
ENSG00000303335	-0.000775205	-2.49725	-0.0989641	0.921279	0.986348	-7.24613
ZBTB12BP	0.00069437	-2.80701	0.098892	0.921336	0.986348	-7.17551
IFFO2	0.000171953	5.67147	0.0988848	0.921342	0.986348	-8.44162
BRINP2	0.000989701	-3.22979	0.0987835	0.921422	0.986348	-7.1026
MCOLN2	-0.000805875	0.204285	-0.0986566	0.921524	0.986348	-7.72849
NAV2-AS2	0.000581218	-2.71861	0.0985668	0.921594	0.986348	-7.1915
SCGB1B2P	-0.000810065	0.0933457	-0.0985584	0.921601	0.986348	-7.6782
EEF1AKMT4	0.000334616	2.50124	0.0984823	0.921661	0.986348	-8.13046
RN7SL268P	0.000485405	-1.30932	0.0984256	0.921706	0.986348	-7.45252
RETREG2	-0.0001895	6.07199	-0.0983681	0.921751	0.986348	-8.43264
MSL3P2	0.00105188	-4.60682	0.0982763	0.921824	0.986348	-6.87224
IMPDH2	-0.000368317	7.75529	-0.0982373	0.921855	0.986348	-8.37071
RNF5	0.00016649	4.2728	0.0982333	0.921858	0.986348	-8.40356
CRYM	0.000756395	-2.83816	0.0982273	0.921863	0.986348	-7.18052
RRM2B	-0.000339506	3.93623	-0.0982034	0.921882	0.986348	-8.37941
ENSG00000253194	-0.000529437	-0.0909493	-0.09815	0.921924	0.986348	-7.65538
ZFP41	-0.000182249	2.95058	-0.0980527	0.922001	0.986348	-8.22354
GPR34	-0.000718847	0.572669	-0.0979745	0.922064	0.986348	-7.79887
ENSG00000307098	0.000897009	-3.86343	0.0979505	0.922082	0.986348	-6.98512
RTP5	0.00100883	-3.59445	0.097905	0.922118	0.986348	-7.07095
TSPO2	0.000693977	-3.09596	0.0978819	0.922137	0.986348	-7.11452
NCBP1	-0.000118735	4.64533	-0.0978783	0.92214	0.986348	-8.42704
ENSG00000310323	0.00101698	-2.76906	0.0978688	0.922147	0.986348	-7.20381
AKT3	-0.000267623	3.76788	-0.0978503	0.922162	0.986348	-8.3533
RPL5P30	0.000390951	-0.452883	0.0978172	0.922188	0.986348	-7.602
PSMA3-AS1	-0.000225586	5.32013	-0.097806	0.922197	0.986348	-8.44337
ENSG00000285571	0.000898824	-3.09849	0.0977457	0.922245	0.986348	-7.1054
NDUFAF4	0.000242988	2.71336	0.0977302	0.922257	0.986348	-8.17777
ACTMAP	0.000213324	3.66246	0.0977289	0.922258	0.986348	-8.3364
RPS10P3	0.000832121	-3.2686	0.0976774	0.922299	0.986348	-7.07744
AIF1L	-0.000344352	3.30677	-0.097648	0.922322	0.986348	-8.28928
JPT2	0.00015636	5.49661	0.0975712	0.922383	0.986348	-8.44349
RPL24P8	0.000510742	-0.772586	0.097554	0.922397	0.986348	-7.55341
MARCO	0.001511	-1.58504	0.0974235	0.922502	0.986348	-7.36732
KLLN	0.00050173	-1.1726	0.0973625	0.922549	0.986348	-7.48269
WFS1	0.000255899	4.80114	0.0972906	0.922606	0.986348	-8.43442
GTF2H2C	0.000247238	1.18902	0.0972677	0.922624	0.986348	-7.88328
BOLA1	-0.000222342	2.8788	-0.0972053	0.922673	0.986348	-8.20923
ENSG00000300168	-0.000950136	-3.79298	-0.0970984	0.922758	0.986348	-7.00414
PCDH8	0.00114505	-4.97106	0.097097	0.922759	0.986348	-6.8342
ENSG00000257449	0.000433179	-1.72932	0.0970906	0.922764	0.986348	-7.37603
PTTG1	0.000657994	-1.10768	0.0970862	0.922768	0.986348	-7.47172
ENSG00000310321	0.000886169	-3.25194	0.0970416	0.922803	0.986348	-7.08618
PLIN5	0.000435716	6.8248	0.0970268	0.922816	0.986348	-8.41211
TNIK	-0.000301235	3.2079	-0.0969503	0.922875	0.986348	-8.27098
ENDOD1	-0.000209014	3.5632	-0.096941	0.922883	0.986348	-8.32658
ENSG00000230010	-0.000530976	-1.71592	-0.096866	0.922942	0.986348	-7.38604
LAMB4	-0.000559291	-1.25899	-0.0968498	0.922955	0.986348	-7.44569
ENSG00000254704	-0.00170382	-4.7626	-0.0968242	0.922976	0.986348	-6.83192
CCL7	0.00113093	-6.02159	0.0967931	0.923	0.986348	-6.6616
RPS6P25	0.00041847	-0.918673	0.0967911	0.923002	0.986348	-7.52096
SNHG25	0.000589762	-2.35246	0.0966118	0.923144	0.986348	-7.23799
AKR1B10	0.00126832	-1.74697	0.0965464	0.923197	0.986348	-7.41152
RABGGTA	-0.000178731	4.53139	-0.0965329	0.923206	0.986348	-8.42077
CATSPER1	-0.000993508	-3.94333	-0.0964795	0.923249	0.986348	-6.97369
LINC02872	-0.00104898	-4.23661	-0.0964387	0.923281	0.986348	-6.89927
ERVE-1	0.00040263	6.69711	0.0963177	0.923378	0.986348	-8.41154
ENSG00000213279	0.000820755	-2.9591	0.0963101	0.923383	0.986348	-7.17378
OARD1	0.000177838	4.5752	0.0963095	0.923384	0.986348	-8.42443
OR10Q1	0.00106766	-4.46811	0.0963033	0.923389	0.986348	-6.89451
ENSG00000289094	0.000596511	-2.06079	0.0962925	0.923397	0.986348	-7.32168
SLC27A5	0.000231168	1.72048	0.0962859	0.923402	0.986348	-7.98168
DGCR6L	0.000211956	4.11266	0.0962644	0.923419	0.986348	-8.39035
ENSG00000310357	0.00101913	-0.699228	0.0962399	0.92344	0.986348	-7.60684
SRRM2-AS1	-0.000345055	0.541632	-0.096167	0.923497	0.986348	-7.7665
PLCE1-AS1	-0.0011846	-3.65941	-0.0961089	0.923543	0.986348	-7.0482
GAS8	0.000177803	3.70017	0.0961045	0.923546	0.986348	-8.33823
TLCD1	0.000269443	1.701	0.0960358	0.923601	0.986348	-7.97361
IPO4	-0.000285295	5.76708	-0.0960278	0.923607	0.986348	-8.4408
ZNF217	-0.000288809	4.28429	-0.096016	0.923616	0.986348	-8.40332
GHRLOS	-0.000372586	0.650924	-0.0960065	0.923624	0.986348	-7.78683
ROMO1	0.00026546	3.91753	0.0960043	0.923626	0.986348	-8.36482
PPFIA3	0.000261942	3.06779	0.0959729	0.923651	0.986348	-8.23787
PCDH1	-0.000423631	4.62827	-0.0957773	0.923807	0.986348	-8.42389
ENSG00000244055	0.000258755	3.04037	0.0957751	0.923808	0.986348	-8.24212
PCDH19	0.000618698	-1.47942	0.0957604	0.923819	0.986348	-7.44278
TP53TG3D	-0.00108177	-4.2581	-0.09569	0.923875	0.986348	-6.93366
ODC1	0.000357871	5.07747	0.0955998	0.923947	0.986348	-8.44109
TEPSIN	0.000232756	3.43483	0.0955963	0.923949	0.986348	-8.30246
TM2D3	-0.000134924	4.4084	-0.0955949	0.92395	0.986348	-8.41495
CYP2S1	-0.000812268	-1.11858	-0.0955413	0.923993	0.986348	-7.51301
LINC01394	-0.00108216	-4.81267	-0.0955288	0.924003	0.986348	-6.86022
DDRGK1	0.000216402	5.62462	0.0955214	0.924009	0.986348	-8.44244
MYBL2	-0.000281837	3.66852	-0.0954704	0.924049	0.986348	-8.33138
ENSG00000260367	0.000360749	-1.09416	0.0954093	0.924098	0.986348	-7.48832
LRP5	0.000144247	5.79834	0.0953397	0.924153	0.986348	-8.43906
ENSG00000285080	-0.000831631	-4.00823	-0.095333	0.924158	0.986348	-6.96981
TMEM222	-0.0002089	4.47534	-0.0952482	0.924225	0.986348	-8.41774
SCN2A	0.000574764	-0.483078	0.0952331	0.924237	0.986348	-7.62899
FABP5P7	0.000993478	-4.22648	0.0952094	0.924256	0.986348	-6.92726
MAP1LC3B2	-0.00104855	-4.29623	-0.0951091	0.924336	0.986348	-6.93511
ENSG00000268560	0.00113107	-3.7867	0.0950909	0.92435	0.986348	-7.00848
DBIL5P	0.000701811	-3.54308	0.0950215	0.924405	0.986348	-7.03396
ENSG00000287645	0.00114348	-4.43778	0.0950141	0.924411	0.986348	-6.90335
ZFAND2B	0.000213626	4.63589	0.0949131	0.924491	0.986348	-8.42734
ENSG00000300023	-0.000738214	-3.25542	-0.0948966	0.924504	0.986348	-7.08149
SVOPL	-0.00102738	-2.77656	-0.0948731	0.924523	0.986348	-7.19109
FAM90A25P	0.00107152	-4.05015	0.0948165	0.924568	0.986348	-6.93816
MCUB	0.000444647	0.697787	0.094804	0.924578	0.986348	-7.78814
EXOSC6	0.000283748	4.44939	0.0947801	0.924597	0.986348	-8.41664
C14orf28	-0.000217266	1.98452	-0.0947235	0.924642	0.986348	-8.03765
LINC03014	-0.000460523	0.868401	-0.0946989	0.924661	0.986348	-7.81761
ENSG00000234789	-0.000689059	-3.22488	-0.0946816	0.924675	0.986348	-7.07791
SLC35F4	0.000846365	-3.07112	0.0946712	0.924683	0.986348	-7.12185
DSP-AS1	-0.000365029	-0.324256	-0.0945316	0.924794	0.986358	-7.6152
ENSG00000289419	0.000682934	-2.22841	0.0944745	0.924839	0.986358	-7.29473
POC1A	0.000369228	-0.392478	0.0944661	0.924846	0.986358	-7.60801
NINJ1	-0.000207541	4.19139	-0.0944252	0.924878	0.986358	-8.39687
ENSG00000236098	0.000977971	-4.08436	0.0943443	0.924942	0.986358	-6.94865
RAD54L	-0.000831199	-2.71587	-0.0943289	0.924955	0.986358	-7.17912
MXD3	-0.000370196	2.85697	-0.0942489	0.925018	0.986358	-8.20206
SENP3	0.000128801	4.75308	0.0941518	0.925095	0.986358	-8.43261
ENSG00000287855	0.000728013	-1.28754	0.0941456	0.9251	0.986358	-7.46355
PLA2G2C	-0.000974645	-4.48027	-0.0941343	0.925109	0.986358	-6.90417
ASTN1	0.000660613	-0.391186	0.0940682	0.925161	0.986358	-7.61828
ZNF280D	0.000150086	4.87876	0.0940339	0.925189	0.986358	-8.43737
EZH1	-0.000193642	5.28284	-0.094032	0.92519	0.986358	-8.44348
ENSG00000290026	-0.00101397	-4.55682	-0.094003	0.925213	0.986358	-6.8615
ENSG00000300672	0.000934315	-4.43146	0.0939847	0.925228	0.986358	-6.89773
ENSG00000269794	-0.000897195	-3.6189	-0.0938466	0.925337	0.986366	-7.03166
SENP5	0.000131127	4.40043	0.0938319	0.925349	0.986366	-8.4126
KCNK1	0.000450444	2.12355	0.093777	0.925392	0.986366	-8.0465
GGTA1	0.000661575	-0.453138	0.0937637	0.925403	0.986366	-7.60391
GPAT4	-0.00015932	5.37025	-0.0937508	0.925413	0.986366	-8.44398
MAEA	-0.00017821	5.60055	-0.0936399	0.925501	0.986418	-8.44303
ENSG00000275476	-0.000628201	-1.65353	-0.0935997	0.925533	0.986418	-7.37801
DDX60L	0.000239769	3.44714	0.0934943	0.925617	0.986457	-8.30616
ENSG00000254676	0.000351159	-0.92149	0.0934444	0.925656	0.986457	-7.51512
ENSG00000279377	-0.000935977	-4.15773	-0.0934188	0.925676	0.986457	-6.94473
ENSG00000217078	0.000942056	-4.41605	0.0933023	0.925769	0.986495	-6.87297
ANKRD36	-0.000269304	2.75058	-0.0932541	0.925807	0.986495	-8.18413
TWIST2	0.000663969	-0.0937588	0.0932388	0.925819	0.986495	-7.64678
DYNC2I1	-0.000204532	3.57303	-0.093149	0.925891	0.986533	-8.32706
RPS6KA5	-0.000241735	2.35081	-0.0930973	0.925931	0.986539	-8.11437
KATNBL1	-0.000193715	3.38962	-0.0930214	0.925992	0.986565	-8.2955
MCTP1	0.000386476	1.30833	0.0929518	0.926047	0.986586	-7.89929
MEA1	-0.000185559	4.17021	-0.0928206	0.926151	0.986659	-8.39524
CGB7	-0.00099548	-4.76501	-0.0927344	0.926219	0.986682	-6.85233
ZNF286A	0.000197256	1.65349	0.0927039	0.926244	0.986682	-7.97292
BPNT1	-0.000179098	2.86902	-0.0926338	0.926299	0.986703	-8.21492
TRABD	0.000283601	6.17262	0.0924744	0.926426	0.986709	-8.43255
UQCC2	0.00025101	3.6052	0.0924414	0.926452	0.986709	-8.32821
ATF6-DT	-0.00044898	-2.00111	-0.0924387	0.926454	0.986709	-7.32673
FAU	0.000210076	7.8598	0.0924154	0.926472	0.986709	-8.36582
CAV1	-0.000411097	3.91762	-0.0923575	0.926519	0.986709	-8.37348
ENSG00000266644	0.00102425	-4.3652	0.0923503	0.926524	0.986709	-6.88432
MED27	-0.000196365	2.30486	-0.0922706	0.926587	0.986709	-8.09646
PPP6R2	-0.000146201	5.4987	-0.0922526	0.926602	0.986709	-8.44354
STK17B	-0.000278689	3.40303	-0.0922224	0.926626	0.986709	-8.30367
LINC01353	0.000924786	-3.56412	0.0921575	0.926677	0.986726	-7.01729
TMEM168	0.000315225	3.59284	0.0919486	0.926843	0.986838	-8.31939
CXCL13	0.00111777	-4.00849	0.0917351	0.927012	0.986838	-6.9754
KCNA6	0.000735464	-1.49752	0.0916383	0.927089	0.986838	-7.42313
FBXO15	0.000443074	-0.604161	0.0916299	0.927096	0.986838	-7.57658
PRSS3P4	-0.000934206	-3.2932	-0.091623	0.927101	0.986838	-7.0909
CMTM5	0.00102887	-3.97945	0.0916128	0.927109	0.986838	-6.9684
COSMOC	-0.00071501	-3.26064	-0.0915493	0.92716	0.986838	-7.07532
MPHOSPH9	0.000198381	2.90723	0.091513	0.927188	0.986838	-8.21873
CGREF1	0.000633932	0.140609	0.0914181	0.927264	0.986838	-7.7004
SSPN	-0.00038674	2.0724	-0.0914144	0.927267	0.986838	-8.07604
PPP1R14D	-0.000961849	-3.77678	-0.0913876	0.927288	0.986838	-7.02009
CD300LD-AS1	-0.0011459	-4.91222	-0.0913127	0.927347	0.986838	-6.81177
RUVBL1	0.000233142	3.40864	0.0913008	0.927357	0.986838	-8.29777
TLK2P2	0.000937642	-3.79915	0.0911923	0.927443	0.986838	-7.01294
CFAP298	-0.000111591	4.87965	-0.0911818	0.927451	0.986838	-8.43711
ZNF583	0.000271456	0.932607	0.0911643	0.927465	0.986838	-7.84019
ICAM2	-0.000253861	1.0917	-0.0911337	0.927489	0.986838	-7.86761
SLC6A1	-0.000607167	-0.495067	-0.0910819	0.92753	0.986838	-7.60587
CAP1P1	-0.000824874	-3.98432	-0.0910531	0.927553	0.986838	-6.99327
ENSG00000269976	0.000766095	-2.49278	0.0910356	0.927567	0.986838	-7.22729
UBE2FP1	-0.000780823	-2.90222	-0.0909918	0.927602	0.986838	-7.13316
FALEC	0.00051289	-1.52225	0.0909871	0.927606	0.986838	-7.40983
SGCB	0.000260752	3.46211	0.0909245	0.927655	0.986838	-8.317
MKI67	-0.00112291	-0.281471	-0.0909244	0.927657	0.986838	-7.62692
ENSG00000285521	-0.000615647	-3.55984	-0.0908099	0.927746	0.986838	-7.04466
ENSG00000295811	-0.000372514	-1.3656	-0.0907983	0.927755	0.986838	-7.44371
METTL15	0.000184557	2.55731	0.0907762	0.927773	0.986838	-8.15226
CYP51A1P2	-0.000961494	-4.23724	-0.0907667	0.927781	0.986838	-6.91037
RAD23A	0.000176278	5.26153	0.0906562	0.927868	0.986886	-8.44396
DYRK3-AS1	-0.000736814	-3.45215	-0.09062	0.927897	0.986886	-7.04038
GSTCD	-0.000254303	1.49908	-0.0905001	0.927992	0.986933	-7.94482
ENSG00000289553	0.00107664	-4.46284	0.0904754	0.928012	0.986933	-6.86875
CLIC3	-0.00073328	-2.04571	-0.0904029	0.928069	0.986936	-7.3277
ZNF10	-0.000265345	4.23038	-0.0903816	0.928086	0.986936	-8.40127
PSORS1C3	0.00103987	-0.228425	0.0902257	0.928212	0.987001	-7.61657
HTT-AS	-0.000875821	-4.34826	-0.0902004	0.92823	0.987001	-6.92709
RECK	0.000300672	2.15381	0.0901691	0.928255	0.987001	-8.07879
DYDC2	0.00103783	-4.5584	0.0900232	0.928371	0.987087	-6.86696
NAGPA	0.000236707	2.87344	0.0899456	0.928432	0.987114	-8.21271
LINC00278	-0.000441089	-3.68933	-0.0897523	0.928585	0.987239	-7.21429
SCAMP1-AS1	0.000176115	2.37992	0.0897027	0.928625	0.987243	-8.11189
ZNF461	0.00022281	1.41741	0.0896365	0.928677	0.987261	-7.92909
ENSG00000307761	-0.00110383	-4.7543	-0.0894765	0.928804	0.987308	-6.82378
ENSG00000281383	0.00102949	-3.84162	0.0893579	0.928899	0.987308	-7.01533
MTAP	0.000137016	4.15893	0.0893113	0.928935	0.987308	-8.39373
FRMD3-AS1	-0.000405929	0.555305	-0.0892663	0.928971	0.987308	-7.78215
AURKAIP1	0.000188611	5.40903	0.089229	0.929001	0.987308	-8.4445
PARP8	0.000184635	3.96584	0.0892224	0.929006	0.987308	-8.37622
ENSG00000267288	0.000513763	-1.84121	0.0891682	0.929049	0.987308	-7.3455
ENSG00000275318	-0.000508108	-1.98555	-0.0891532	0.929061	0.987308	-7.32786
OLR1	0.00104116	0.279781	0.089088	0.929115	0.987308	-7.72735
SELENOO-AS1	-0.000325817	-0.178009	-0.0890684	0.929128	0.987308	-7.63928
ENSG00000299459	-0.000700419	-3.88474	-0.0889525	0.92922	0.987308	-6.98234
SAAL1	-0.000202482	2.56585	-0.088945	0.929226	0.987308	-8.15121
RPL29P12	-0.000565801	-3.42941	-0.0889302	0.929238	0.987308	-7.04375
TRAPPC1	0.000184877	4.69876	0.088892	0.929268	0.987308	-8.43068
CLPSL1	0.00254156	3.06786	0.0887669	0.929371	0.987308	-8.22532
CCDC97	-0.000148471	4.56373	-0.0887371	0.929391	0.987308	-8.4234
ATOX1	0.000170154	3.26173	0.0886951	0.929424	0.987308	-8.27182
AFMID	-0.0002281	4.8885	-0.0885821	0.929514	0.987308	-8.43782
RIPPLY3	-0.00106629	-5.30337	-0.0885815	0.929515	0.987308	-6.78351
TEKT3	0.00064944	-2.12352	0.0885207	0.929563	0.987308	-7.2934
CDC37L1-DT	-0.000372532	-0.150397	-0.08844	0.929627	0.987308	-7.65835
ZFYVE26	0.000154615	4.38891	0.0884045	0.929655	0.987308	-8.41447
ACTB	0.000298166	9.44432	0.0883575	0.929692	0.987308	-8.26808
SRSF3	0.00017388	6.59208	0.0882675	0.929764	0.987308	-8.41949
CITED4	0.000331783	4.59025	0.0882205	0.929802	0.987308	-8.42627
ENSG00000280206	-0.000432295	-1.13184	-0.0882022	0.929816	0.987308	-7.47075
SERPINB2	0.000989817	-1.09173	0.0881814	0.929833	0.987308	-7.46537
RPL35	-0.000206724	8.62198	-0.0881556	0.929853	0.987308	-8.32386
KATNAL2	-0.000248919	1.74886	-0.0880794	0.929913	0.987308	-7.99196
ELL2P1	0.00088354	-4.24045	0.0880787	0.929914	0.987308	-6.91681
ENSG00000266306	0.00109669	-4.32163	0.0880708	0.92992	0.987308	-6.93603
DOCK8-AS2	-0.00056891	-2.25732	-0.0880252	0.929956	0.987308	-7.28034
MYL5	-0.000322302	2.49907	-0.0880203	0.92996	0.987308	-8.12608
MRPL35	0.000126902	4.08379	0.0880137	0.929965	0.987308	-8.38849
ENSG00000285534	0.00109896	-5.2756	0.087967	0.930002	0.987308	-6.79365
CDK6	-0.000239816	4.68295	-0.0879425	0.930022	0.987308	-8.43055
SLC25A27	-0.000308681	4.27644	-0.0879193	0.93004	0.987308	-8.40536
GAR1-DT	-0.000329097	-1.27379	-0.0877645	0.930163	0.987373	-7.4516
SLC26A4	0.000699035	-0.910905	0.0877014	0.930213	0.987373	-7.51726
CRY1	0.000294701	3.52525	0.0876067	0.930288	0.987373	-8.31524
ENSG00000304884	0.00112576	-5.35238	0.0874246	0.930433	0.987373	-6.7616
HADHAP2	-0.000912712	-4.40846	-0.0874114	0.930443	0.987373	-6.89179
ENSG00000293441	-0.000676292	-1.58498	-0.0873958	0.930456	0.987373	-7.3987
MAGEA8	0.000896795	-4.11516	0.0873129	0.930521	0.987373	-6.94564
ATF6B	-0.00012336	5.74194	-0.0873083	0.930525	0.987373	-8.44151
FAM186A	0.000471702	-1.17466	0.0872863	0.930543	0.987373	-7.48036
PDZK1	-0.000689919	2.56328	-0.0872433	0.930579	0.987373	-8.1754
ENSG00000302222	-0.000868517	-4.45416	-0.0872303	0.930587	0.987373	-6.88449
LILRA1	-0.00078032	-1.42881	-0.0871992	0.930612	0.987373	-7.43839
COL3A1	-0.000613932	6.25667	-0.087172	0.930636	0.987373	-8.43081
P2RX1	0.000471379	6.26032	0.087145	0.930657	0.987373	-8.42921
ESCO1	-0.000149826	3.27124	-0.0871384	0.93066	0.987373	-8.27626
RBFOX3	0.00051768	-1.12557	0.0871169	0.930677	0.987373	-7.4953
ENSG00000280200	-0.000965687	-5.09438	-0.0870772	0.930709	0.987373	-6.80698
ZNF319	0.000149877	3.00995	0.0870259	0.930749	0.987379	-8.23698
ENSG00000226239	-0.000564155	-2.21104	-0.0869035	0.930846	0.987443	-7.29135
ENSG00000224417	0.000886859	-3.03871	0.0868333	0.930902	0.987443	-7.12421
ENSG00000288865	-0.00111847	-4.75353	-0.0867936	0.930934	0.987443	-6.8539
PIP4P1	0.0001557	4.33492	0.086717	0.930994	0.987443	-8.40857
ENSG00000276863	-0.000759808	-4.27092	-0.0866424	0.931054	0.987443	-6.92257
LIX1L	0.000197859	3.15686	0.0865969	0.93109	0.987443	-8.26337
POLR3E	-0.000168909	5.08957	-0.0865282	0.931144	0.987443	-8.44243
ZNF137P	0.000271762	0.788789	0.0864768	0.931185	0.987443	-7.81172
ENSG00000283897	-0.000655468	-2.5094	-0.0862762	0.931344	0.987443	-7.22541
CCM2L	0.000305243	0.0976547	0.0862542	0.931362	0.987443	-7.69925
ERICH3	-0.000780548	-2.56614	-0.0862411	0.931372	0.987443	-7.24326
COMMD7	0.000123882	4.57369	0.0862088	0.931398	0.987443	-8.42419
CCDC54-AS1	0.000809601	-3.63339	0.0861934	0.93141	0.987443	-7.00761
LINC01943	0.000834988	-4.57309	0.0861855	0.931416	0.987443	-6.86711
FAM157C	0.000495785	0.121463	0.0861061	0.931479	0.987443	-7.68518
EWSR1	0.000134034	6.35441	0.0860828	0.931498	0.987443	-8.42716
ENSG00000307337	0.00107297	-5.31452	0.0860557	0.931519	0.987443	-6.7686
ENSG00000282855	-0.000640823	-3.42745	-0.0860416	0.931531	0.987443	-7.06246
ENSG00000262769	0.00090948	-4.68039	0.0859367	0.931614	0.987443	-6.84739
ENSG00000254419	-0.000431379	-0.262917	-0.0859219	0.931626	0.987443	-7.62944
NOG	0.00100655	-3.81229	0.0858316	0.931697	0.987443	-7.00324
ADM5	-0.000485747	-1.08243	-0.0856801	0.931818	0.987443	-7.47295
KATNIP	0.000130608	4.76382	0.0856343	0.931854	0.987443	-8.43367
JMJD1C-AS1	0.000705812	-3.4319	0.0855623	0.931911	0.987443	-7.03215
RND2	-0.000301079	0.108396	-0.0855094	0.931953	0.987443	-7.70371
ENSG00000286437	-0.000546125	-2.16816	-0.0855067	0.931955	0.987443	-7.28417
ENSG00000270001	-0.000708288	-3.48522	-0.0855007	0.93196	0.987443	-7.04876
ABHD11	0.000265507	4.43498	0.0854872	0.931971	0.987443	-8.41417
FGF12-AS2	-0.000465027	-1.96002	-0.0854097	0.932032	0.987443	-7.32067
DUSP15	-0.000330144	0.371597	-0.0854036	0.932037	0.987443	-7.74116
ENSG00000225408	-0.000796684	-4.2195	-0.0853606	0.932071	0.987443	-6.9285
INAVA	-0.000357668	3.75326	-0.0853384	0.932089	0.987443	-8.34202
MAP2	-0.000221728	4.3778	-0.0852708	0.932142	0.987443	-8.41283
ENSG00000293258	0.000458336	-2.12557	0.0852611	0.93215	0.987443	-7.30904
SCN3A	0.000428457	-0.358375	0.0852244	0.932179	0.987443	-7.63452
KCNAB2	-0.000355064	2.88588	-0.0850893	0.932287	0.987443	-8.22014
THBS2-AS1	-0.000431798	-0.67234	-0.0849528	0.932395	0.987443	-7.55498
TCOF1	-0.000152361	4.96497	-0.08493	0.932413	0.987443	-8.43982
ENSG00000235772	-0.000616125	-2.12625	-0.0848896	0.932445	0.987443	-7.29678
CRTAC1	0.00039401	-0.274699	0.0848402	0.932484	0.987443	-7.64512
IKBKE	0.000273526	2.16574	0.0848304	0.932492	0.987443	-8.06812
DCUN1D2	-0.000148315	3.35309	-0.0848029	0.932514	0.987443	-8.29137
ENSG00000272420	0.000601672	-2.30174	0.0848005	0.932516	0.987443	-7.2602
KRBA1	-0.000184053	3.43675	-0.0847985	0.932517	0.987443	-8.3022
KLHL28	-0.000198399	3.09395	-0.0847485	0.932557	0.987443	-8.25068
SLC6A7	-0.000974344	-4.80319	-0.0847358	0.932567	0.987443	-6.87385
LITAF	-0.0002301	5.45403	-0.0847021	0.932594	0.987443	-8.44442
NSL1	0.000172849	2.95484	0.0846717	0.932618	0.987443	-8.22663
ENSG00000297040	-0.00060798	-3.23779	-0.0846046	0.932671	0.987443	-7.09077
RPL17P34	-0.000781243	-4.03318	-0.0845217	0.932737	0.987443	-6.95523
PAK5	-0.000378359	0.660076	-0.084501	0.932754	0.987443	-7.8012
PON2	-0.000184354	4.42375	-0.0844615	0.932785	0.987443	-8.41462
ENSG00000273302	-0.000426682	-1.80447	-0.0844331	0.932807	0.987443	-7.36736
ALDH7A1P1	-0.000872394	-4.39119	-0.084412	0.932824	0.987443	-6.90544
REM2	-0.000368963	-1.21767	-0.0843904	0.932841	0.987443	-7.46547
TREML1	-0.000726809	-2.67156	-0.0843902	0.932841	0.987443	-7.20386
LINC02884	0.000460771	0.240126	0.0843891	0.932842	0.987443	-7.74205
UICLM	-0.00114759	-4.52123	-0.0842888	0.932922	0.987487	-6.90632
BEND5	-0.000238704	1.43487	-0.0842456	0.932956	0.987487	-7.9372
SESN3	0.000318381	3.63809	0.0841591	0.933025	0.987487	-8.33938
TGFB2-AS1	0.000949956	-4.82163	0.084126	0.933051	0.987487	-6.8435
C19orf12	0.000135855	4.30636	0.0841115	0.933063	0.987487	-8.40537
RPL23P6	-0.000616189	-2.19795	-0.0840248	0.933132	0.98751	-7.28996
ENSG00000267605	-0.000508029	-1.82973	-0.0839831	0.933165	0.98751	-7.35988
ENSG00000232909	-0.000840361	-3.02382	-0.0839491	0.933192	0.98751	-7.15441
ENSG00000260038	-0.000567776	-3.0366	-0.0838916	0.933237	0.987516	-7.14495
LGR4-AS1	0.000462833	-1.75928	0.0838529	0.933268	0.987516	-7.36878
NOP9	-0.000137249	4.39537	-0.0836781	0.933407	0.987589	-8.41359
ENSG00000286830	-0.000715219	-2.74032	-0.0836031	0.933466	0.987589	-7.19077
ENSG00000304435	-0.00050862	-2.47625	-0.0835897	0.933477	0.987589	-7.22742
ENSG00000302518	-0.000857944	-4.09993	-0.0834299	0.933604	0.987589	-6.94958
IL27	0.000908835	-4.84793	0.0834124	0.933618	0.987589	-6.84845
NOX5	-0.00085481	-2.76769	-0.0833468	0.93367	0.987589	-7.17941
PLEKHN1	0.000612192	0.0713231	0.0833363	0.933678	0.987589	-7.66257
ZNF124	0.000200239	1.63221	0.0832398	0.933755	0.987589	-7.97252
SGMS2	-0.000268726	3.73609	-0.0832182	0.933772	0.987589	-8.34496
ZNF182	0.000175997	3.3136	0.0832166	0.933773	0.987589	-8.28652
LCIIAR	-0.000313701	2.96156	-0.0831931	0.933792	0.987589	-8.22974
ENSG00000288792	-0.000813029	-3.94772	-0.0831925	0.933792	0.987589	-6.98155
PTPRZ1	0.000504426	1.50736	0.0831827	0.933801	0.987589	-7.96796
ENSG00000289021	0.000601945	-2.18043	0.083012	0.933936	0.987693	-7.29101
WWC2	0.000180453	4.31455	0.0828767	0.934043	0.987693	-8.40818
ENSG00000212458	-0.000725073	-2.83356	-0.0828392	0.934073	0.987693	-7.16871
PPP2R2B	-0.00049512	-1.27402	-0.0828097	0.934096	0.987693	-7.47623
RABGEF1P2	-0.000399918	-1.77937	-0.0828085	0.934097	0.987693	-7.36443
CDC14A	0.000201985	1.67692	0.0827688	0.934129	0.987693	-7.97967
PXK	-0.000144112	3.50669	-0.0827294	0.93416	0.987693	-8.32078
C5orf15	0.000172532	4.40559	0.0826566	0.934218	0.987693	-8.41563
TM4SF19-AS1	-0.000594056	-2.71593	-0.0826539	0.93422	0.987693	-7.18916
GORAB-AS1	-0.000529936	-2.49661	-0.0825828	0.934277	0.987715	-7.21944
STMN4	-0.00102778	-4.5105	-0.0823903	0.934429	0.987801	-6.9074
TNN	0.000785712	-2.3236	0.082376	0.934441	0.987801	-7.29059
RCAN1	-0.00038446	4.29675	-0.0823285	0.93448	0.987801	-8.40487
DGKH	0.000265352	2.9207	0.0822187	0.934566	0.987801	-8.21334
LINC02328	0.000646607	-2.73538	0.0821416	0.934627	0.987801	-7.20009
SCMH1	0.000131094	5.54206	0.0821389	0.934629	0.987801	-8.44441
DFFA	0.00013947	4.38492	0.0820774	0.934678	0.987801	-8.4141
TRPV1	0.000213564	3.81686	0.0820763	0.934679	0.987801	-8.35709
KRT18P7	-0.000509967	-2.42904	-0.0820387	0.934709	0.987801	-7.23376
ITGA9	0.000282127	1.80822	0.0819916	0.934746	0.987801	-8.01418
HSPD1P11	0.000706527	0.717023	0.0819877	0.93475	0.987801	-7.80678
LL0XNC01-250H12.3	-0.000573154	-1.36017	-0.0818809	0.934834	0.987816	-7.44469
DOCK5	0.000201192	4.41763	0.0818782	0.934836	0.987816	-8.4159
RAB3GAP1	-0.000151948	5.4486	-0.0817973	0.9349	0.987846	-8.44469
NAALADL2	-0.000318983	1.66406	-0.0817012	0.934977	0.987889	-7.98171
ENSG00000289589	-0.0009568	-5.04682	-0.0815547	0.935093	0.987895	-6.80532
RBM25-AS1	0.00064156	-3.24734	0.0815326	0.93511	0.987895	-7.08394
ARL9	-0.000824618	-4.3648	-0.0815303	0.935112	0.987895	-6.90372
CACYBP	-0.000231934	4.35649	-0.0815143	0.935125	0.987895	-8.41312
UQCRB-AS1	0.000397111	-2.05229	0.0813185	0.93528	0.988022	-7.31488
MED26	0.000168956	2.24368	0.0811088	0.935447	0.98816	-8.0872
RBBP4P1	-0.00061843	-3.38785	-0.0810517	0.935492	0.988161	-7.07448
COA6	-0.000196802	1.72038	-0.081018	0.935519	0.988161	-7.98898
LINC00641	-0.000266763	2.29669	-0.0809079	0.935607	0.988181	-8.0866
TMEM143	-0.000226021	2.50509	-0.0809008	0.935612	0.988181	-8.14575
LILRB4	0.000631842	0.0889026	0.08086	0.935645	0.988181	-7.69841
ENSG00000290885	0.00028257	1.08827	0.0807259	0.935751	0.988225	-7.86461
PCDHB16	-0.00035663	1.07398	-0.0807167	0.935758	0.988225	-7.88467
ENSG00000288923	-0.000567575	-2.45298	-0.0806464	0.935814	0.988246	-7.24803
ARRDC3-AS1	-0.000414969	-1.56727	-0.0804947	0.935935	0.988336	-7.39025
PLAGL2	-0.000124094	3.79639	-0.0803642	0.936038	0.988407	-8.35459
ENSG00000248559	-0.000655097	-3.85074	-0.0802718	0.936112	0.988447	-6.98926
ENSG00000285852	-0.000836594	-4.58203	-0.0801744	0.936189	0.98846	-6.88786
ZDHHC22	-0.000876915	-4.35498	-0.0801671	0.936195	0.98846	-6.92704
SPDYE3	0.000814987	-4.38494	0.0799414	0.936374	0.988606	-6.90994
ENSG00000275322	-0.000501459	-2.63721	-0.0799029	0.936405	0.988606	-7.20614
TFRC	0.000309277	5.04134	0.0798062	0.936482	0.988623	-8.44168
LDHAP2	0.00077364	-4.84977	0.0797748	0.936506	0.988623	-6.82181
APPBP2-DT	0.000416771	-1.97396	0.0797476	0.936528	0.988623	-7.34338
ARIH2	-0.000148945	5.72466	-0.0795169	0.936711	0.988733	-8.44247
STN1	0.000249113	4.541	0.0794992	0.936725	0.988733	-8.42278
SLC25A30-AS1	-0.000720454	-4.3393	-0.0794521	0.936763	0.988733	-6.90967
CASZ1	-0.000157017	3.58717	-0.0794199	0.936788	0.988733	-8.32697
ATG16L1	8.99141e-05	4.18623	0.0793734	0.936825	0.988733	-8.39779
TUBGCP2	0.000107021	5.90137	0.0792774	0.936902	0.988733	-8.43947
RSL1D1-DT	-0.000253475	0.489123	-0.0792141	0.936952	0.988733	-7.76346
PCAT14	0.000814432	-2.48073	0.079201	0.936962	0.988733	-7.27216
MAP4K4	0.000202385	5.07754	0.0791987	0.936964	0.988733	-8.44251
FAM53B	-0.00013456	4.14035	-0.079167	0.936989	0.988733	-8.39416
ENSG00000261684	0.000337138	-1.19232	0.0790866	0.937053	0.988762	-7.47351
ENSG00000287901	0.000633387	-0.0441019	0.0789623	0.937152	0.988795	-7.6676
ENSG00000306274	0.000810662	-4.74281	0.0789575	0.937156	0.988795	-6.87094
MTATP6P26	0.000778864	-4.40921	0.0788324	0.937255	0.988812	-6.92462
DPF2	0.000110693	4.59484	0.0787428	0.937326	0.988812	-8.42725
TACR2	0.000573003	-2.41606	0.0787177	0.937346	0.988812	-7.24391
SPRR2G	-0.000996407	-5.68829	-0.0787071	0.937354	0.988812	-6.73937
WDR87	0.000911222	-5.11641	0.0786934	0.937365	0.988812	-6.81246
PSPH	-0.0002803	2.60067	-0.0786672	0.937386	0.988812	-8.16432
TK2	0.000167737	4.70803	0.0786016	0.937438	0.98883	-8.43224
ENSG00000226636	-0.000870324	-4.5207	-0.0785035	0.937516	0.988837	-6.88169
FERMT1	0.000263614	1.83757	0.0783583	0.937632	0.988837	-8.02156
RHOF	-0.000304601	-0.0815986	-0.078358	0.937632	0.988837	-7.66176
MRPL15	-0.000164038	3.67103	-0.0782353	0.937729	0.988837	-8.3359
ENSG00000295267	0.000466625	-1.339	0.0782034	0.937755	0.988837	-7.42962
LINC01876	-0.000430702	0.672013	-0.0782022	0.937755	0.988837	-7.79581
FTH1P5	0.000758183	-4.30811	0.0781841	0.93777	0.988837	-6.92557
ENSG00000249170	-0.000908478	-4.22474	-0.0781586	0.93779	0.988837	-6.94014
LINC01152	-0.000430959	2.7662	-0.0781083	0.937831	0.988837	-8.20845
ENSG00000260160	0.000440117	-1.552	0.0780402	0.937884	0.988837	-7.41022
SPINK4	-0.00100571	-4.90286	-0.0780104	0.937908	0.988837	-6.82997
CXXC1	-0.000165857	6.18825	-0.0779513	0.937955	0.988837	-8.43252
ENSG00000306600	-0.000435139	-0.441599	-0.0779219	0.937978	0.988837	-7.59916
LDLRAD4	-0.000264198	2.36622	-0.077696	0.938158	0.988837	-8.13056
UBL5	0.000152155	4.72129	0.0776731	0.938176	0.988837	-8.43242
PRR13	-0.000127929	5.20972	-0.0776491	0.938195	0.988837	-8.44468
ZNF704	-0.000189869	6.25398	-0.0775733	0.938255	0.988837	-8.42984
ANKRD20A1	-0.00071043	-1.96778	-0.0775082	0.938307	0.988837	-7.34831
NOTCH1	-0.000186177	5.9388	-0.077496	0.938316	0.988837	-8.43798
CC2D1B	0.000127054	4.96807	0.0774607	0.938344	0.988837	-8.44041
SLAMF8	0.000441627	0.373558	0.0774449	0.938357	0.988837	-7.74938
CSRP1	0.000173278	6.6246	0.0773952	0.938397	0.988837	-8.41871
TPBGL	-0.000559496	-2.39062	-0.0773533	0.93843	0.988837	-7.25444
RND3	0.000340483	2.45043	0.0773117	0.938463	0.988837	-8.14067
SPMIP3	-0.000737776	-4.3883	-0.0773105	0.938464	0.988837	-6.9245
PRSS3	-0.000675941	10.8017	-0.0772194	0.938538	0.988837	-8.16457
ENSG00000279742	0.000692045	-3.30541	0.0771945	0.938556	0.988837	-7.07247
ENSG00000309833	-0.000743934	-3.01131	-0.0771385	0.9386	0.988837	-7.11507
MYRF	-0.000176937	6.40979	-0.0770629	0.938661	0.988837	-8.4262
LHFPL6	-0.000335932	3.51198	-0.0770217	0.938694	0.988837	-8.3218
ENSG00000279129	0.000933114	-4.97015	0.0769833	0.938724	0.988837	-6.82545
LINC01284	0.000570052	-1.45217	0.0768967	0.938793	0.988837	-7.43467
ENSG00000298823	0.000559485	-3.02963	0.076837	0.93884	0.988837	-7.13598
PTMAP11	0.000535785	-2.95247	0.0768276	0.938847	0.988837	-7.14193
PSMB3	-0.000202863	4.51125	-0.0767845	0.938882	0.988837	-8.42057
NSG2	0.000506437	-1.03182	0.0767419	0.938916	0.988837	-7.52343
G6PC1	0.00094991	-2.44417	0.0767056	0.938945	0.988837	-7.21016
GUCY2C-AS1	0.000411611	-1.32779	0.0766948	0.938953	0.988837	-7.4537
HSPA2-AS1	-0.000315711	0.0839447	-0.0766829	0.938962	0.988837	-7.70157
PATJ	-0.000130113	5.36224	-0.076573	0.93905	0.988837	-8.44535
ENSG00000308579	0.000841821	-0.285183	0.0765746	0.93905	0.988837	-7.60685
KANK1	-0.000183738	5.62327	-0.0765599	0.93906	0.988837	-8.4429
AIF1	0.000537209	0.656119	0.0765453	0.939072	0.988837	-7.80059
C4BPA	0.000917811	2.15581	0.0764985	0.939111	0.988837	-8.10981
ENSG00000259935	-0.000621761	-3.90505	-0.0764602	0.939139	0.988837	-6.98925
ENSG00000258525	0.00087277	-0.463007	0.0764469	0.939151	0.988837	-7.59008
ENSG00000303885	-0.000894583	-4.63268	-0.0763771	0.939205	0.988837	-6.87626
GPC3	0.000477785	3.05858	0.0763743	0.939209	0.988837	-8.25574
ENSG00000236846	-0.000620776	-2.66469	-0.0763196	0.939251	0.988837	-7.21003
ENSG00000297539	0.00044725	-0.26857	0.076306	0.939262	0.988837	-7.63473
ENSG00000237429	-0.0007625	-4.2347	-0.0762999	0.939267	0.988837	-6.92433
SPATA2	-0.000174919	3.8551	-0.0761435	0.939391	0.98893	-8.36105
SMAP2	0.000137325	4.68128	0.0760893	0.939434	0.988938	-8.43169
FAM78B	0.000223069	1.52591	0.0758119	0.939654	0.989035	-7.95616
MRPS34	-0.000214796	4.93479	-0.0758091	0.939657	0.989035	-8.44019
ALS2	-9.31606e-05	4.2162	-0.0757603	0.939695	0.989035	-8.40115
ENSG00000300478	0.000726968	-1.3856	0.0756915	0.93975	0.989035	-7.44397
ENSG00000283283	-0.000822826	-4.21908	-0.0756639	0.939772	0.989035	-6.91471
ZFTA	-0.000152639	4.29279	-0.0756221	0.939805	0.989035	-8.40758
CCDC90B-AS1	-0.000588948	0.567125	-0.0756148	0.939812	0.989035	-7.77927
OR10G6	-0.000914597	-4.95773	-0.0756134	0.939812	0.989035	-6.84091
ENSG00000294697	0.000793729	-4.32102	0.0754586	0.939935	0.98907	-6.92893
ENSG00000230303	0.000408794	-1.09328	0.0754456	0.939945	0.98907	-7.5021
LINC01797	0.000528992	-3.22687	0.0754324	0.939956	0.98907	-7.10098
PRKCH-AS1	0.000258901	0.513632	0.0752691	0.940086	0.98907	-7.76234
GAB2	0.000270687	4.12655	0.0752211	0.940124	0.98907	-8.38982
PRSS45P	0.000509752	-0.452693	0.0751428	0.940186	0.98907	-7.58942
ENSG00000273133	0.000748755	-4.20111	0.0751386	0.940189	0.98907	-6.91994
ENSG00000288885	0.000707118	-0.581068	0.0751157	0.940208	0.98907	-7.55653
ENSG00000287090	0.000863624	-3.53918	0.0751061	0.940215	0.98907	-7.03476
CYCSP24	0.000678457	-3.92411	0.075082	0.940234	0.98907	-6.99207
CA14	-0.000624123	-3.71546	-0.0750691	0.940245	0.98907	-7.01299
CICP14	0.000221249	3.61242	0.0750322	0.940274	0.98907	-8.33296
ENSG00000254721	-0.000351986	-2.26308	-0.0749222	0.940361	0.989124	-7.27791
VAMP8	-0.000168061	5.68413	-0.074868	0.940404	0.989132	-8.44356
ENSG00000301923	0.000475557	-2.15276	0.0747839	0.940471	0.989161	-7.26568
TNS2	-0.000192107	6.57271	-0.0746736	0.940559	0.989161	-8.41995
TNFRSF19	-0.000347294	2.14325	-0.0745746	0.940637	0.989161	-8.07589
ANKRD61	-0.000285258	-0.938488	-0.0744633	0.940726	0.989161	-7.5197
VPS52	-9.16299e-05	4.80292	-0.0743769	0.940794	0.989161	-8.43616
HCP5	0.000351582	2.73386	0.0743759	0.940796	0.989161	-8.18872
BNIP3P39	-0.000804192	-4.69778	-0.0743468	0.940818	0.989161	-6.85841
ELOF1	-0.000155948	4.9491	-0.074331	0.940831	0.989161	-8.44073
CXXC4	-0.000358295	2.91326	-0.0742979	0.940858	0.989161	-8.22689
ENSG00000291210	0.000315229	0.020505	0.0742777	0.940873	0.989161	-7.67836
MYOC	-0.000906167	-0.523903	-0.0742708	0.94088	0.989161	-7.60056
TNS1	-0.000173981	7.93828	-0.0742587	0.940888	0.989161	-8.35959
CKMT1B	0.000340822	0.125242	0.0742492	0.940896	0.989161	-7.6978
YAF2	-0.000137586	2.81283	-0.0741079	0.941008	0.989173	-8.19784
ENSG00000290955	-0.000463089	-2.92966	-0.0740746	0.941035	0.989173	-7.14988
CCND2-AS1	0.000333223	-0.222096	0.0740647	0.941043	0.989173	-7.63463
LY6D	0.000984883	-3.25102	0.0740548	0.941051	0.989173	-7.08509
ATP1B3	-0.000249347	4.46909	-0.0738564	0.941208	0.989188	-8.41769
TANGO6	0.000132194	2.65303	0.0738369	0.941224	0.989188	-8.17043
CCDC192	-0.000639057	-3.84901	-0.0738347	0.941225	0.989188	-6.9896
CSF1R	0.000486086	3.44177	0.0738211	0.941238	0.989188	-8.31426
NAA25	0.000146899	4.46357	0.0737846	0.941265	0.989188	-8.41849
ANKRD19P	0.000324141	-1.83695	0.0737666	0.941279	0.989188	-7.35075
LINC02244	-0.00068676	-3.42854	-0.073661	0.941363	0.989239	-7.06555
PRDM10	0.000167863	2.96725	0.0735649	0.94144	0.989282	-8.23088
CDC16	-0.000122413	5.38976	-0.0732474	0.941692	0.989509	-8.44563
F2RL2	-0.000587625	-0.035541	-0.0731956	0.941734	0.989513	-7.69432
CHMP1B2P	-0.000366746	1.45184	-0.0731533	0.941767	0.989513	-7.93162
TUBAL3	0.000936959	-4.65154	0.073106	0.941804	0.989515	-6.85445
ENSG00000295910	-0.000868522	-5.22031	-0.0730328	0.941862	0.989538	-6.78332
CFAP58-DT	-0.000719838	-4.13498	-0.0729404	0.941936	0.989578	-6.96036
C1QA	0.000457451	3.5432	0.0728093	0.942042	0.989651	-8.33681
FAM107B	0.000308193	6.17071	0.0726612	0.942159	0.989701	-8.4349
SNU13	-0.000130052	5.53626	-0.0726306	0.942182	0.989701	-8.44528
HLA-B	-0.000349595	6.44587	-0.0726143	0.942196	0.989701	-8.42506
SPOPLP3	0.000822436	-4.13541	0.072458	0.942319	0.989711	-6.96327
FNBP1L	-0.000132522	5.09798	-0.0724286	0.942343	0.989711	-8.44379
ZSCAN1	-0.000476834	-1.60586	-0.0723897	0.942373	0.989711	-7.38693
ENSG00000299255	-0.000445718	-1.77627	-0.0723833	0.942379	0.989711	-7.36569
USP12	0.00018498	4.48718	0.0723727	0.942387	0.989711	-8.41992
LYPLAL1-AS1	0.000827672	3.23021	0.0723242	0.942428	0.989711	-8.24489
ZNF836	-0.000162993	2.19381	-0.0722418	0.942491	0.989711	-8.07807
DDX41	-0.00010573	5.04316	-0.0722208	0.942508	0.989711	-8.44256
ANXA3	0.000343603	4.28901	0.0721979	0.942527	0.989711	-8.40155
TMEM267	0.000171981	2.52223	0.0721431	0.942569	0.989715	-8.14559
RB1	-0.000178382	3.83701	-0.0721009	0.942603	0.989715	-8.3662
ENSG00000286388	-0.000287783	0.576491	-0.0719969	0.942686	0.989764	-7.77531
PPP1R14B-AS1	0.00038603	-1.82081	0.0718547	0.942799	0.989846	-7.34412
PGAP4	-0.00015607	4.3329	-0.0716386	0.94297	0.989964	-8.40887
MRPL32	0.000160913	4.91875	0.0716056	0.942997	0.989964	-8.43984
KRT81	-0.000598925	-2.64457	-0.0715749	0.943021	0.989964	-7.19803
MUC15	0.000337288	1.60451	0.0715333	0.943054	0.989964	-7.99952
IHH	-0.000781313	-4.14262	-0.0713932	0.943165	0.990043	-6.97819
ATF4P3	0.000512243	-2.71111	0.0711885	0.943328	0.990125	-7.19445
TNS4	0.000842757	-2.58126	0.0711756	0.943339	0.990125	-7.24198
ENSG00000305368	0.000795215	-4.82331	0.0710895	0.943407	0.990125	-6.85701
ENSG00000291029	-0.000524196	2.14331	-0.0710723	0.943422	0.990125	-8.06709
GCA	0.000162277	4.04533	0.0710696	0.943423	0.990125	-8.38366
NT5CP1	-0.000686039	-4.06491	-0.0708842	0.94357	0.990198	-6.9443
ENSG00000287815	0.000724906	-4.92311	0.0708842	0.94357	0.990198	-6.83742
MESP1	0.00033193	0.444377	0.0708474	0.943599	0.990198	-7.74845
TUBB8P2	0.000797669	-4.37637	0.0707662	0.943664	0.99022	-6.89908
FZD5	-0.000154798	4.96553	-0.0707238	0.943697	0.99022	-8.44161
ENSG00000253263	0.000695638	-4.43912	0.0706856	0.943728	0.99022	-6.89461
ENSG00000248794	-0.000516311	-2.92805	-0.0705783	0.943813	0.990223	-7.15395
ENSG00000287078	-0.000499276	-3.38254	-0.0705687	0.943821	0.990223	-7.07724
LINC02582	-0.000888276	-3.972	-0.0705427	0.943841	0.990223	-6.96992
ENSG00000307187	0.00071449	-4.52719	0.0704698	0.943899	0.990223	-6.88654
SMIM11	0.000294479	-1.00165	0.0704574	0.943909	0.990223	-7.5104
ENSG00000289956	0.000398735	-1.63209	0.0703145	0.944023	0.990305	-7.38918
TGFBR2	0.000167741	6.46835	0.0702403	0.944082	0.990329	-8.42321
ENSG00000270062	-0.000451129	-2.81426	-0.0701393	0.944162	0.990376	-7.16658
RN7SL192P	-0.00066729	-4.56543	-0.0699861	0.944284	0.990466	-6.87256
NBPF10	0.000232838	1.47275	0.0697466	0.944474	0.990602	-7.94297
COMMD5	-0.000120857	3.31085	-0.0697327	0.944485	0.990602	-8.28354
TMEM87A	-0.000139759	4.88954	-0.0696539	0.944548	0.990624	-8.43904
PLCD4	0.000603741	-3.60916	0.0695877	0.9446	0.990624	-7.01755
ENSG00000250390	0.000785482	-4.59408	0.0695719	0.944613	0.990624	-6.87847
PHLDA1-DT	0.000372076	-1.05696	0.0695259	0.94465	0.990624	-7.50528
ACTR3	-0.000178769	5.50426	-0.0694612	0.944701	0.990639	-8.44569
HABP4	0.000145368	2.65201	0.0693829	0.944763	0.990639	-8.17079
DRG2	9.76349e-05	4.01632	0.0693404	0.944797	0.990639	-8.3797
ENSG00000273759	-0.000279357	-0.946052	-0.069328	0.944807	0.990639	-7.51644
ULK3	0.000196316	5.64215	0.0691824	0.944923	0.990659	-8.44414
ZSCAN20	-0.000186258	2.07803	-0.0691415	0.944955	0.990659	-8.05742
AKAP8	9.77883e-05	4.95584	0.0691285	0.944965	0.990659	-8.44059
ANGPTL6	0.000432169	-1.16389	0.0691243	0.944969	0.990659	-7.48478
SIAH2	-0.000197306	4.35738	-0.0690554	0.945023	0.990679	-8.41304
CSGALNACT1	-0.000254831	3.63945	-0.0689669	0.945094	0.990715	-8.33042
ENSG00000286086	0.000321428	-1.23847	0.0688574	0.945181	0.990734	-7.46106
ENSG00000295505	-0.000865529	-5.35983	-0.0688544	0.945183	0.990734	-6.77269
INTS7	-0.000150863	2.9714	-0.0687107	0.945297	0.990815	-8.23005
PANX2	-0.000357039	0.959629	-0.0686671	0.945332	0.990815	-7.84915
NGFR-AS1	-0.000756745	-4.51238	-0.0685814	0.9454	0.990832	-6.89711
ACTR6	0.000132967	2.66544	0.0685566	0.94542	0.990832	-8.17204
ARL8A	-0.000108527	4.19191	-0.0684732	0.945486	0.99086	-8.39949
ENSG00000260932	0.000353795	-1.384	0.0684324	0.945519	0.99086	-7.4391
ZNF71	0.000135738	2.05411	0.0683164	0.945611	0.990895	-8.04905
TNRC6B	-0.000125295	4.79664	-0.0682911	0.945631	0.990895	-8.43709
WDR1	0.00013295	6.42339	0.0682558	0.945659	0.990895	-8.42648
LINC01659	-0.000378205	-0.133959	-0.0680292	0.945839	0.990982	-7.66164
NTF4	-0.000743555	-5.03489	-0.0680177	0.945848	0.990982	-6.83143
CA4	-0.000372838	3.59493	-0.0679822	0.945878	0.990982	-8.33694
ELL	-0.000124848	3.99066	-0.067969	0.945887	0.990982	-8.37726
PSMC3IP	-0.000273619	0.613006	-0.0678926	0.945948	0.990982	-7.77333
SNRNP25	0.000177373	3.20022	0.0678814	0.945957	0.990982	-8.26591
ARHGAP28-AS1	-0.000676642	-4.41093	-0.0676422	0.946147	0.990994	-6.91633
PEX10	0.000131493	3.37912	0.0675302	0.946236	0.990994	-8.29553
ENSG00000303357	-0.000931551	-3.59098	-0.0675068	0.946255	0.990994	-7.05112
ENSG00000290642	-0.00063111	-4.36161	-0.0674826	0.946274	0.990994	-6.91234
SPON1	-0.000364514	3.29923	-0.0673994	0.946341	0.990994	-8.29058
EEF1B2P6	0.000446742	-1.76078	0.0673402	0.946387	0.990994	-7.37141
ENSG00000234160	-0.000238784	-0.816163	-0.0672846	0.946431	0.990994	-7.53608
ENSG00000249776	-0.000735166	-4.9281	-0.0672818	0.946433	0.990994	-6.84202
ENSG00000242861	-0.000219477	2.03849	-0.0672595	0.946451	0.990994	-8.05033
ENSG00000241886	0.000646146	-4.44556	0.0672516	0.946457	0.990994	-6.90634
ENSG00000276071	-0.000464862	-2.26598	-0.0672288	0.946475	0.990994	-7.27916
ENSG00000241954	0.000593221	-4.13623	0.067138	0.946548	0.990994	-6.9437
PUM2	8.65621e-05	6.19308	0.0670722	0.9466	0.990994	-8.43232
ENSG00000264701	0.000278189	-1.07342	0.0670135	0.946647	0.990994	-7.484
TOMM40L	-0.000192009	1.83849	-0.066962	0.946688	0.990994	-8.00531
ATM	0.000154202	6.30863	0.06693	0.946713	0.990994	-8.42846
CRB3	0.000126771	3.85664	0.0669005	0.946736	0.990994	-8.36325
METTL6	-0.00010813	2.33281	-0.0668791	0.946753	0.990994	-8.10695
AQP7B	-0.00082364	-3.66703	-0.0668396	0.946785	0.990994	-7.01775
ENSG00000269481	0.000272611	-1.43217	0.0667136	0.946885	0.990994	-7.42392
HSD3BP1	-0.000704879	-6.07785	-0.0666748	0.946916	0.990994	-6.68996
ENSG00000277984	0.000758472	-4.62297	0.0666706	0.946919	0.990994	-6.88496
ENSG00000289558	0.000436939	-2.68266	0.0666412	0.946943	0.990994	-7.20865
HDGFL3	0.000218126	3.03404	0.066605	0.946971	0.990994	-8.24412
ENSG00000260773	0.000308428	-1.53781	0.0665898	0.946983	0.990994	-7.41245
LEO1	0.000160261	2.97483	0.066543	0.947021	0.990994	-8.22828
ENSG00000291201	0.000191792	3.92725	0.0665351	0.947027	0.990994	-8.37044
TESC-AS1	-0.000676392	-2.87234	-0.0664768	0.947073	0.990994	-7.15792
DCN	-0.00037371	6.85485	-0.0664396	0.947104	0.990994	-8.40881
MAF1	-0.000138851	5.76788	-0.0664034	0.947132	0.990994	-8.44239
CLIC6	-0.000307585	2.33013	-0.0663238	0.947195	0.990994	-8.08697
ENSG00000287668	-0.000732711	-5.00803	-0.0663151	0.947202	0.990994	-6.82823
POP1	-0.000182683	1.92704	-0.0662783	0.947231	0.990994	-8.02449
NPM1P37	0.000612451	-3.90275	0.0662747	0.947234	0.990994	-6.98564
ACSM3	0.000201999	5.02043	0.0661764	0.947312	0.990994	-8.44295
ENSG00000272829	0.000335442	-1.67506	0.06617	0.947317	0.990994	-7.3836
SNAPC2	0.000177961	3.50154	0.0661584	0.947326	0.990994	-8.31404
CNN2P1	-0.00071658	-4.48011	-0.0661423	0.947339	0.990994	-6.89615
C6orf62	-0.000156891	6.76163	-0.0661106	0.947364	0.990994	-8.41459
ENSG00000269938	0.000641319	-3.75304	0.0660658	0.9474	0.990994	-7.0111
SOHLH2	-0.00078299	-4.04939	-0.0659792	0.947469	0.991029	-6.95357
TMEM167B	0.000132985	4.73916	0.0658907	0.947539	0.991065	-8.43452
OTOF	-0.000582099	-2.09994	-0.0657132	0.94768	0.991101	-7.28956
GAPDHP42	-0.000664528	-4.33771	-0.0656821	0.947705	0.991101	-6.91032
SVBP	-0.000151853	1.25382	-0.0656787	0.947708	0.991101	-7.89731
RAB14	-9.13056e-05	5.63855	-0.0656227	0.947752	0.991101	-8.44431
PCDH20	0.000528652	-1.93584	0.065622	0.947753	0.991101	-7.36062
SLC5A5	0.000759365	-5.07748	0.0653911	0.947936	0.991136	-6.79767
PIGA	0.000224275	3.36024	0.0653074	0.948003	0.991136	-8.28483
LINC00661	-0.000638138	-2.39992	-0.0652787	0.948026	0.991136	-7.26497
HSPG2	-0.000211556	6.5876	-0.0652696	0.948033	0.991136	-8.41992
TMEM178A	0.000332383	1.29508	0.065266	0.948036	0.991136	-7.9128
RAD23B	0.000210482	6.44609	0.0652406	0.948056	0.991136	-8.4251
ENSG00000304836	-0.000665578	-4.17783	-0.0651854	0.9481	0.991136	-6.9324
ENSG00000255548	0.000582815	-3.69072	0.0650785	0.948185	0.991136	-7.01494
ST6GALNAC4P1	0.000680922	-3.72023	0.0650043	0.948244	0.991136	-7.00623
TFB2MP1	-0.000688149	-4.68411	-0.0649287	0.948304	0.991136	-6.85778
PRR29	0.000313068	-1.58896	0.0649008	0.948326	0.991136	-7.40031
ZNF433-AS1	0.000199357	0.190929	0.0648655	0.948354	0.991136	-7.70818
TNFRSF13C	0.000489329	-2.45663	0.0648291	0.948383	0.991136	-7.23616
L3MBTL3	0.000200752	1.84742	0.064778	0.948424	0.991136	-8.01414
GALNT18	0.000199063	2.86652	0.064774	0.948427	0.991136	-8.2067
ENSG00000289216	-0.000564485	-3.59469	-0.0647713	0.948429	0.991136	-7.05046
TMEM254-AS1	-0.000368148	0.921727	-0.0647687	0.948431	0.991136	-7.8376
IFFO1	-0.000172749	3.94321	-0.0647343	0.948459	0.991136	-8.37647
ENSG00000294017	-0.00018903	0.00848402	-0.0647239	0.948467	0.991136	-7.67833
ABHD18	0.000180799	4.09291	0.0645346	0.948617	0.991227	-8.38825
ENSG00000283635	0.000568426	-3.14962	0.0644899	0.948653	0.991227	-7.12919
LRRC25	-0.000441616	0.52372	-0.064368	0.94875	0.991227	-7.78031
TMPRSS4	0.000950327	-3.30314	0.0643253	0.948784	0.991227	-7.10256
LINC02809	-0.000656443	-4.15659	-0.0643147	0.948792	0.991227	-6.9497
ENSG00000297277	-0.000474534	-3.15706	-0.064268	0.948829	0.991227	-7.102
DEF6	-0.000164672	4.53629	-0.0642565	0.948838	0.991227	-8.42405
ANKRD42	0.000115771	2.59833	0.0641597	0.948915	0.991227	-8.16483
TTC14-DT	-0.000461039	-2.21241	-0.0641014	0.948962	0.991227	-7.29574
ENSG00000272182	-0.000409665	-3.18979	-0.0640881	0.948972	0.991227	-7.08997
ABCG8	-0.000664175	-4.47617	-0.0640356	0.949014	0.991227	-6.90487
HMGB3P4	0.000589672	-4.0321	0.0640171	0.949029	0.991227	-6.96724
NCR3LG1	-0.000263985	1.33371	-0.0639864	0.949053	0.991227	-7.91431
PDX1	0.000167512	3.89753	0.0639845	0.949055	0.991227	-8.36967
MTX3	0.00010058	4.10249	0.0638107	0.949193	0.991316	-8.39227
SCN1B	0.000342676	3.20133	0.0637891	0.949211	0.991316	-8.26797
ENSG00000306517	-0.000672964	-3.97046	-0.063573	0.949382	0.991432	-6.97189
WWTR1-AS1	-0.000356357	-2.35778	-0.063558	0.949394	0.991432	-7.26255
SDAD1P1	0.000386314	-1.59513	0.0634023	0.949518	0.991523	-7.4172
CDH23	-0.000474169	4.8673	-0.0633255	0.949581	0.991552	-8.43853
RSPH9	0.000328591	-2.02049	0.0632225	0.949661	0.991598	-7.3125
IYD	0.000669134	-1.70698	0.0630535	0.949795	0.991602	-7.38526
RANBP3-DT	-0.000547371	-3.92496	-0.063033	0.949811	0.991602	-6.96846
IL1B	-0.000622988	-0.772855	-0.0630186	0.949823	0.991602	-7.55878
ERGIC1	0.00010743	6.74083	0.0629277	0.949895	0.991602	-8.41525
RPL35P5	-0.000421643	-1.64014	-0.0629028	0.949915	0.991602	-7.39778
ENSG00000266709	0.000660745	-3.28492	0.0628782	0.949934	0.991602	-7.07461
ENSG00000302621	0.000617849	-3.4637	0.0628408	0.949964	0.991602	-7.0458
ADAM21	0.000589963	-2.9012	0.0627903	0.950004	0.991602	-7.17322
CTNNAL1	0.000206956	3.97331	0.0626398	0.950124	0.991602	-8.37203
PIBF1	-0.000129826	2.82428	-0.0626147	0.950144	0.991602	-8.19928
AGO2	0.000103887	5.08737	0.0625986	0.950157	0.991602	-8.44423
CTSD	0.000132982	8.26437	0.0625668	0.950182	0.991602	-8.3456
LCORL	0.000153146	2.3243	0.0625587	0.950188	0.991602	-8.11145
ZNF485	-0.000172658	1.80303	-0.062543	0.950201	0.991602	-8.00322
ZNF761	0.000134896	4.10646	0.0625418	0.950202	0.991602	-8.39327
PKHD1L1	-0.000446743	1.0882	-0.0624514	0.950274	0.99161	-7.875
GAL3ST1	0.000232426	1.99718	0.0623442	0.950359	0.99161	-8.04404
ENSG00000264808	0.000514255	-3.35192	0.0623058	0.95039	0.99161	-7.07139
ZNF112	-0.000123981	1.99085	-0.0622932	0.9504	0.99161	-8.04153
MALRD1	0.000694033	-4.63938	0.062283	0.950408	0.99161	-6.86812
FBXW10B	0.000373864	-1.79757	0.0622518	0.950433	0.99161	-7.35229
ZNF638	9.57365e-05	5.91652	0.0622172	0.95046	0.99161	-8.43962
GTPBP1	0.000124671	5.31554	0.0620604	0.950585	0.991703	-8.44636
ENSG00000295732	-0.000587224	-4.00244	-0.0619386	0.950682	0.991717	-6.97206
CCDC13-AS2	0.00065773	-4.27113	0.0618682	0.950738	0.991717	-6.92948
PLEKHM3	0.00013713	3.43913	0.0618607	0.950744	0.991717	-8.31417
ENSG00000303871	-0.000329377	-1.88417	-0.0618365	0.950763	0.991717	-7.35171
KY	-0.000598397	-2.81586	-0.0617808	0.950807	0.991717	-7.18649
CDK4	-0.000132736	4.65617	-0.0616762	0.95089	0.991717	-8.43068
SNRPD1	-0.000157031	3.53255	-0.061676	0.95089	0.991717	-8.31384
ENSG00000253123	-0.000410344	-1.44432	-0.061637	0.950921	0.991717	-7.44305
DUSP14	0.000184234	2.19152	0.0615981	0.950952	0.991717	-8.08102
LINC00844	-0.00106031	-1.69163	-0.0615837	0.950965	0.991717	-7.41651
MAP4	8.59981e-05	7.23012	0.0615477	0.950992	0.991717	-8.39611
TTC4	9.37183e-05	3.7307	0.0613661	0.951137	0.991791	-8.34713
RPL22L1	-0.00025252	4.25618	-0.0613392	0.951159	0.991791	-8.4027
ITIH4	-0.000503621	6.13201	-0.0613254	0.951171	0.991791	-8.43617
ENSG00000304629	-0.000707841	-2.10051	-0.0611389	0.951318	0.991841	-7.29192
C19orf48P	-0.000244619	4.70512	-0.0611156	0.951337	0.991841	-8.43043
ENSG00000294851	-0.000327221	-0.507621	-0.0610932	0.951354	0.991841	-7.61099
CD38	-0.000377146	-0.828261	-0.0610828	0.951362	0.991841	-7.54705
LINC02427	0.000318845	-1.36122	0.0610339	0.951401	0.991844	-7.45466
ENSG00000274251	-0.000434771	-3.04548	-0.0608184	0.951572	0.991972	-7.12793
SCARNA7	0.000741528	-4.81188	0.0606497	0.951707	0.991972	-6.83147
RUBCN	0.000146174	3.07678	0.0606432	0.951712	0.991972	-8.25094
MPV17L	0.000241245	4.96555	0.0605874	0.951757	0.991972	-8.44138
RASAL2	-0.000106558	4.17422	-0.0605231	0.951807	0.991972	-8.39933
ENSG00000286989	0.000434834	-2.90589	0.0603587	0.951938	0.991972	-7.1585
BETALINC1	0.000618136	-2.45028	0.0603331	0.951958	0.991972	-7.23633
ENSG00000271820	0.000504734	0.415666	0.0602316	0.95204	0.991972	-7.74733
KAT6A	9.37695e-05	4.97301	0.0602033	0.952062	0.991972	-8.44233
OR6A2	-0.000719033	-5.07644	-0.0601629	0.952094	0.991972	-6.81261
BBS4	-0.000120053	3.80103	-0.0601566	0.952099	0.991972	-8.35637
ANKRD23	0.000256446	-1.37674	0.0600545	0.95218	0.991972	-7.43522
BCL7B	0.00010579	4.29305	0.0599916	0.95223	0.991972	-8.40732
ENSG00000224945	-0.000462631	1.77577	-0.0599792	0.952241	0.991972	-8.05268
ACSF3	-0.000106259	3.82897	-0.0599451	0.952267	0.991972	-8.36304
LINC01637	0.000323688	-1.52841	0.0599307	0.952278	0.991972	-7.40924
ABHD14A	0.000171615	3.18779	0.0599158	0.95229	0.991972	-8.27165
NADK2-AS1	-0.00024783	-0.646137	-0.0599138	0.952292	0.991972	-7.57286
PIGCP1	0.000184472	0.0625661	0.0597414	0.952429	0.991972	-7.68841
ENSG00000231125	0.000265265	-1.46152	0.0597078	0.952456	0.991972	-7.42524
MIF4GD-DT	-0.00028028	-1.12221	-0.0596987	0.952463	0.991972	-7.4794
SYNGAP1-AS1	-0.000392707	-2.84268	-0.0596833	0.952475	0.991972	-7.18564
SPOPL-DT	0.000233554	-0.979413	0.0596647	0.95249	0.991972	-7.51921
ENSG00000286558	0.000520537	-3.72911	0.0595947	0.952546	0.991972	-7.02477
TDRD5	-0.000471142	-1.84231	-0.0594908	0.952628	0.991972	-7.38226
GRIN1	0.000335313	-1.08565	0.0594409	0.952668	0.991972	-7.48954
BRD7P2	0.000492735	-3.40338	0.0594158	0.952688	0.991972	-7.06615
NPIPA8	-0.000708324	-4.66961	-0.059384	0.952713	0.991972	-6.88271
TUBGCP4	-0.000100692	3.40027	-0.0593734	0.952722	0.991972	-8.3015
KISS1	-0.000522845	-3.48155	-0.059364	0.952729	0.991972	-7.02195
ANKZF1	0.000142199	5.43015	0.0593564	0.952735	0.991972	-8.44617
ENSG00000228877	0.000642334	-3.19934	0.0593499	0.95274	0.991972	-7.08319
RBX1P2	-0.000475646	-3.50917	-0.0593135	0.952769	0.991972	-7.02751
WASH6P	0.000257064	2.42584	0.0593122	0.95277	0.991972	-8.1282
DNA2	0.000249181	1.43175	0.0592786	0.952797	0.991972	-7.94079
MATN1-AS1	-0.000184971	0.843409	-0.0591973	0.952862	0.991972	-7.82
IRF5	-0.000159468	2.96531	-0.0591595	0.952892	0.991972	-8.22884
TRIM21	-0.000150084	2.98899	-0.0591247	0.952919	0.991972	-8.22828
GORAB	-0.000105879	3.23086	-0.0591234	0.95292	0.991972	-8.27037
ENSG00000293497	-0.000239994	-0.849354	-0.0589822	0.953033	0.991985	-7.53553
CLIC1	0.000153763	6.10449	0.0589721	0.953041	0.991985	-8.43699
FEM1B	0.000104056	4.56377	0.0589635	0.953048	0.991985	-8.42674
ENSG00000286681	0.000187645	0.715162	0.0589272	0.953077	0.991985	-7.80401
PKNOX2	0.000179641	2.76867	0.0588157	0.953165	0.992014	-8.1951
RASGEF1A	0.000202438	2.29592	0.0588021	0.953176	0.992014	-8.09408
CXCL8	0.000944719	1.31696	0.058662	0.953289	0.992018	-7.88748
MTPAP	-9.57346e-05	3.45442	-0.0586278	0.953315	0.992018	-8.30576
PPP2R5CP	-0.000513304	-3.1523	-0.0585379	0.953386	0.992018	-7.09384
EPPK1	-0.000289676	1.14911	-0.05848	0.953432	0.992018	-7.8724
TRMT10A	0.0001685	2.2925	0.0584591	0.953449	0.992018	-8.10567
GADD45A	-0.000208979	3.22898	-0.0584567	0.953451	0.992018	-8.28407
ENSG00000258422	-0.000769393	-4.47966	-0.0583896	0.953504	0.992018	-6.89623
ENSG00000295143	-0.000515073	-3.51652	-0.0583325	0.95355	0.992018	-7.04582
EXOSC7	-0.000121949	3.29362	-0.0583294	0.953552	0.992018	-8.2801
ENSG00000263033	-0.000410094	-2.25433	-0.058315	0.953563	0.992018	-7.27235
GRAMD2A	-0.000328973	-1.76552	-0.0583021	0.953574	0.992018	-7.37325
ENSG00000295643	0.000501873	-3.77809	0.0581573	0.953689	0.99202	-7.00018
BNAT1	0.000253013	1.69786	0.0581519	0.953693	0.99202	-7.97845
OSR1	0.000473596	0.18794	0.0581406	0.953703	0.99202	-7.69141
GASK1B-AS1	0.000446737	0.505141	0.058044	0.95378	0.99202	-7.77733
AGAP5	0.000171809	0.989572	0.0580346	0.953787	0.99202	-7.85316
ENSG00000271396	-0.000629767	-4.62362	-0.0580261	0.953793	0.99202	-6.87822
ENSG00000253853	-0.00067281	-5.34734	-0.0579219	0.953876	0.99202	-6.76395
ENSG00000251555	0.00078905	-3.77736	0.057812	0.953964	0.99202	-7.01939
MED7	-9.88255e-05	2.3217	-0.057749	0.954014	0.99202	-8.10253
ENSG00000303159	-0.000473705	-2.88882	-0.0577337	0.954026	0.99202	-7.15453
FOXF2	0.000302826	-0.45078	0.0577025	0.954051	0.99202	-7.61177
ENSG00000305672	-0.000567753	-2.81445	-0.0576988	0.954054	0.99202	-7.18802
CAMSAP2	0.000142092	3.50618	0.0576812	0.954068	0.99202	-8.32163
ENSG00000297356	-0.000614062	-4.90116	-0.0576684	0.954078	0.99202	-6.82489
ENSG00000230258	-0.000395527	-2.80642	-0.0576113	0.954123	0.99203	-7.19909
ENSG00000294649	0.000693609	-5.39527	0.0575585	0.954165	0.992035	-6.7659
DYNLT3	-0.000170354	3.36828	-0.057483	0.954225	0.992035	-8.29558
ENSG00000229278	0.000557087	-4.49388	0.0574523	0.95425	0.992035	-6.89
DHRSX	-0.000145355	4.03111	-0.0574253	0.954271	0.992035	-8.38312
SEC1P	0.000567226	-3.99157	0.0573205	0.954355	0.992054	-6.97767
PAN3	0.000107352	5.28506	0.0573	0.954371	0.992054	-8.44629
ENSG00000289428	0.000384665	-2.71802	0.0572671	0.954397	0.992054	-7.18694
ENSG00000272609	-0.000572509	-4.63698	-0.0572116	0.954441	0.992063	-6.87666
HHAT	-0.000179224	1.60913	-0.0571458	0.954493	0.992071	-7.97666
ZNF331	-0.000223641	3.91514	-0.0571064	0.954525	0.992071	-8.37364
ENSG00000306533	0.000446937	-2.84018	0.0570203	0.954593	0.992071	-7.14932
METTL2B	-0.000102169	3.57909	-0.0569475	0.954651	0.992071	-8.32782
HCG9	-0.000320176	-1.09656	-0.0569217	0.954672	0.992071	-7.48706
EEF1A1P19	0.000304696	-0.499899	0.0568381	0.954738	0.992071	-7.59572
MAP3K5-AS2	0.000490077	-3.11666	0.0568049	0.954765	0.992071	-7.11625
PNLIPRP3	0.000682208	-2.22973	0.0567769	0.954787	0.992071	-7.26595
BRICD5	0.000245884	0.406793	0.0567618	0.954799	0.992071	-7.7531
LINC00663	0.000207083	1.17621	0.0566921	0.954854	0.992071	-7.89828
VGLL3	-0.000239219	3.08356	-0.0566509	0.954887	0.992071	-8.25623
TSSK5P	-0.000403473	-3.23271	-0.0565691	0.954952	0.992071	-7.09888
ENSG00000268087	0.000197226	-0.0366002	0.0564146	0.955075	0.992071	-7.66565
ENSG00000286118	0.000455903	-3.30752	0.0562712	0.955189	0.992071	-7.09115
HADH	-0.000117195	5.04002	-0.0562343	0.955219	0.992071	-8.44394
SCMH1-DT	0.000613292	-3.82857	0.0561997	0.955246	0.992071	-6.97032
FAM216A	0.000154219	0.530187	0.0561956	0.955249	0.992071	-7.77069
ALOX5	0.000340758	4.80046	0.0561846	0.955259	0.992071	-8.43705
PCDHB4	-0.000256133	2.78265	-0.0561218	0.955308	0.992071	-8.19846
ENSG00000237773	-0.000364346	-1.84742	-0.0561002	0.955325	0.992071	-7.35921
CCL20	-0.000779008	-1.92663	-0.0560995	0.955327	0.992071	-7.31873
LINC01819	0.000248889	0.178553	0.05608	0.955341	0.992071	-7.72164
ENSG00000309933	-0.000557439	-3.65647	-0.056071	0.955348	0.992071	-7.01907
TLE1	-0.000174098	5.43014	-0.056063	0.955355	0.992071	-8.44641
ENSG00000297527	0.000370005	-3.1374	0.0559998	0.955405	0.992071	-7.1169
ENSG00000294467	0.000597035	-4.81227	0.0559657	0.955432	0.992071	-6.83385
BCDIN3D	-0.000154581	1.66068	-0.0557512	0.955603	0.992071	-7.97943
ENSG00000272626	0.000336552	-1.6334	0.0556779	0.955661	0.992071	-7.40457
SERPINB8	-0.000278724	2.07168	-0.0556259	0.955703	0.992071	-8.04251
DYNLRB2	0.000365438	-2.37737	0.0555352	0.955775	0.992071	-7.26043
ENSG00000306764	0.000309741	-0.935607	0.0554865	0.955813	0.992071	-7.52141
ENSG00000234983	0.000237293	-0.418298	0.0554801	0.955818	0.992071	-7.60446
INTS6	0.000179382	5.1849	0.0554669	0.955829	0.992071	-8.44581
TMEM178B	-0.00024352	2.01851	-0.0554252	0.955862	0.992071	-8.04543
TCEAL2	0.000428928	0.799766	0.0553904	0.955891	0.992071	-7.83791
ELOCP19	0.000208456	-1.08018	0.0553653	0.95591	0.992071	-7.49519
ENSG00000218426	-0.000266825	1.08003	-0.0553379	0.955932	0.992071	-7.86482
ENSG00000293254	-0.000495063	-3.51672	-0.0552915	0.955969	0.992071	-7.04516
C10orf71	0.000580299	0.509763	0.0552662	0.95599	0.992071	-7.7705
PPIL4	9.13443e-05	3.67816	0.0552567	0.955996	0.992071	-8.34379
ENSG00000230333	-0.000530964	-4.29888	-0.0552238	0.956022	0.992071	-6.92529
SCN9A	0.000260721	2.84863	0.0551802	0.956057	0.992071	-8.19463
RPL8P4	0.00050907	-3.65907	0.0550958	0.956124	0.992071	-7.01563
ENSG00000291078	0.000139227	0.307275	0.0550119	0.956191	0.992071	-7.73342
ENSG00000272973	-0.000591163	-4.81915	-0.0549175	0.956266	0.992071	-6.8506
S100A8	-0.000580752	1.5845	-0.0548979	0.956283	0.992071	-7.94696
CFAP57	0.000308799	-1.79657	0.0548812	0.956295	0.992071	-7.35674
RBBP4P2	-0.000447161	-3.37652	-0.0548672	0.956306	0.992071	-7.07635
LINC01436	0.000719671	-4.58618	0.0548169	0.956346	0.992071	-6.86194
SERBP1P3	0.000766899	-4.1199	0.054736	0.956411	0.992071	-6.94227
PPP4R2P1	0.000448393	-3.38067	0.0546893	0.956448	0.992071	-7.05973
MSL3	8.7902e-05	3.89295	0.0546532	0.956476	0.992071	-8.36747
RPL7AP10	-0.000289332	-0.858291	-0.0546459	0.956482	0.992071	-7.53142
ENSG00000288761	0.000488141	-3.48226	0.0546007	0.956518	0.992071	-7.06145
ENSG00000261804	0.00051657	-2.62447	0.0545995	0.956519	0.992071	-7.20162
CC2D2A	0.000183978	2.01438	0.0545345	0.956571	0.992071	-8.06183
DIAPH2	-0.000134227	3.23051	-0.054523	0.95658	0.992071	-8.27425
VPS53	-8.84842e-05	4.79729	-0.0544918	0.956605	0.992071	-8.437
ZNF607	0.000143572	1.7855	0.0543612	0.956709	0.992071	-8.00335
DENND5A	-0.000145011	5.31538	-0.0543534	0.956715	0.992071	-8.44676
KHNYN	-8.2919e-05	6.00839	-0.0543347	0.95673	0.992071	-8.43826
RIGI	-0.000144009	3.59733	-0.0543311	0.956733	0.992071	-8.32925
ENSG00000308147	-0.000641217	-4.57418	-0.0543202	0.956741	0.992071	-6.88589
TMEM171	0.000543388	-2.03632	0.0542603	0.956789	0.992071	-7.3176
SIGLEC16	-0.000441992	0.189032	-0.0541601	0.956869	0.992071	-7.71557
ENSG00000275720	-0.000434945	-2.79439	-0.0541439	0.956882	0.992071	-7.17177
ENSG00000308172	-0.000463277	-3.18594	-0.0541322	0.956891	0.992071	-7.11374
BAG1	-0.000183814	5.42128	-0.0539794	0.957013	0.992071	-8.44685
CYP4A11	-0.000646333	-1.86473	-0.0539683	0.957022	0.992071	-7.39894
ENSG00000254443	0.000537805	-4.02846	0.0539541	0.957033	0.992071	-6.97446
ZNF700	-0.000109919	4.60619	-0.0539392	0.957044	0.992071	-8.42738
SMDT1	0.000148247	4.4478	0.0538948	0.95708	0.992071	-8.41851
HTR3A	-0.000712403	0.445736	-0.0538632	0.957106	0.992071	-7.7219
ENSG00000299188	-0.000510091	-3.29787	-0.0538361	0.957126	0.992071	-7.07453
AP1B1	-0.000100325	6.18028	-0.053823	0.957137	0.992071	-8.43437
RXFP2	-0.000632807	-5.64066	-0.0536034	0.957312	0.992215	-6.74906
BBLN	0.000161081	4.55179	0.0535077	0.957388	0.992222	-8.42423
TPD52L1	0.000120508	4.43049	0.0535055	0.957389	0.992222	-8.41975
ESYT1	0.000140262	6.34704	0.053423	0.957455	0.992253	-8.42982
TUSC2	0.000106301	4.38815	0.0533354	0.957525	0.992288	-8.41481
RAB32	0.000240268	2.49175	0.0532319	0.957607	0.992293	-8.12778
ENSG00000230118	0.000603127	-4.98184	0.0532051	0.957628	0.992293	-6.81423
TSPEAR-AS1	0.000316518	0.393002	0.053091	0.957719	0.992293	-7.73816
UBR5-DT	0.000170558	-0.00587088	0.0530772	0.95773	0.992293	-7.68324
RASSF9	-0.000241106	1.41396	-0.0530744	0.957732	0.992293	-7.92736
LRRC41	6.9557e-05	5.90732	0.053059	0.957745	0.992293	-8.44077
KLF6	0.000331863	6.77905	0.0529248	0.957853	0.992355	-8.41607
DCAF17	0.00010278	3.64054	0.052876	0.95789	0.992355	-8.3409
C2CD4B	-0.000406958	5.11511	-0.0528505	0.957912	0.992355	-8.44476
LINC00840	-0.00051156	-3.78036	-0.0526819	0.958045	0.992365	-7.01654
PLD2	0.000128817	4.50507	0.0526144	0.958098	0.992365	-8.42068
FAM43B	-0.000385189	-1.04837	-0.0526051	0.958106	0.992365	-7.48547
ENSG00000236528	0.000352262	-2.87721	0.0525255	0.958169	0.992365	-7.1574
LINC00683	0.000280446	-1.12712	0.052435	0.958241	0.992365	-7.50344
CD81-AS1	0.000376792	-2.66883	0.052434	0.958242	0.992365	-7.20229
STK38	-0.000106035	4.30349	-0.0524236	0.95825	0.992365	-8.40978
NDUFA8	9.43452e-05	3.54523	0.0524018	0.958268	0.992365	-8.32581
ARHGAP42	0.000207576	1.44134	0.052399	0.95827	0.992365	-7.94636
VIPAS39	-8.38476e-05	3.81202	-0.0523861	0.95828	0.992365	-8.3605
ENSG00000274281	-0.000600396	-2.31858	-0.0521406	0.958476	0.992521	-7.28051
ENSG00000264937	0.000416867	-3.7841	0.0520749	0.958528	0.992521	-7.00512
PFN1P1	-0.000565647	-4.4583	-0.0520613	0.958538	0.992521	-6.89525
TPM3P6	-0.000341073	-2.39854	-0.0519565	0.958622	0.992556	-7.26444
EYA2	-0.000213062	0.765797	-0.0518391	0.958715	0.992556	-7.83452
DUSP1	-0.000414681	6.75685	-0.0518	0.958748	0.992556	-8.41429
ZFYVE16	9.90396e-05	3.861	0.0517893	0.958755	0.992556	-8.36884
PLEKHM2	8.83269e-05	5.64224	0.0517287	0.958803	0.992556	-8.44496
ENSG00000228487	0.00027497	-1.79914	0.051604	0.958902	0.992556	-7.36129
ENSG00000271806	-0.000433656	-3.52646	-0.0514754	0.959005	0.992556	-7.04883
ENSG00000285931	0.000466747	-4.29497	0.0514349	0.959037	0.992556	-6.92656
TAF1A-AS1	-0.000261694	-1.06029	-0.05143	0.959041	0.992556	-7.50714
CDC73	-0.000122434	3.88456	-0.0513504	0.959104	0.992556	-8.37084
ENSG00000310034	-0.000358779	-2.1025	-0.0513237	0.959125	0.992556	-7.31579
UBAP2	-7.09047e-05	4.67557	-0.0512633	0.959173	0.992556	-8.43181
RNF34	6.88903e-05	3.58972	0.0512179	0.95921	0.992556	-8.32685
CBX6	-9.48882e-05	5.61281	-0.0511673	0.95925	0.992556	-8.44566
SMG7	-5.53966e-05	5.7294	-0.0510835	0.959317	0.992556	-8.444
INO80	8.80328e-05	4.4449	0.0510639	0.959332	0.992556	-8.41806
RPL17P39	-0.000266481	-1.36517	-0.0510531	0.959341	0.992556	-7.43673
ENSG00000242588	0.000203712	2.10724	0.0509748	0.959403	0.992556	-8.06348
ENSG00000279108	0.000245474	-0.339228	0.0509298	0.959439	0.992556	-7.62296
FNBP4	9.86418e-05	6.31699	0.050929	0.959439	0.992556	-8.4302
SLC25A51	-0.000112378	2.47098	-0.0509237	0.959444	0.992556	-8.13474
ENSG00000235286	0.000496539	-3.46387	0.0508692	0.959487	0.992556	-7.04067
SNTB1	0.000152418	5.0573	0.0508587	0.959495	0.992556	-8.44437
ENSG00000274363	-0.000544138	-4.29018	-0.0507578	0.959576	0.992556	-6.9106
GTPBP4	0.000119009	4.51187	0.0506743	0.959642	0.992556	-8.42191
DHRS9	0.000603685	-2.87652	0.0506475	0.959664	0.992556	-7.1563
MIR1304	0.000365278	-3.65577	0.0506251	0.959681	0.992556	-7.00709
ENSG00000272977	-0.000382366	0.679501	-0.0506118	0.959692	0.992556	-7.80286
LTBP2	0.000240516	4.58698	0.0504656	0.959809	0.992556	-8.42819
SEMA3G	-0.000194799	2.67845	-0.0504335	0.959834	0.992556	-8.18642
PTPN5	0.00043843	-1.27094	0.0504152	0.959848	0.992556	-7.47937
ENSG00000294554	0.000576697	-3.37495	0.0503884	0.95987	0.992556	-7.08863
HORMAD2-AS1	-0.000270826	-1.95439	-0.0503797	0.959877	0.992556	-7.32492
DPH2	0.000134168	4.38243	0.050328	0.959918	0.992556	-8.41371
MDN1	-9.41877e-05	5.84322	-0.0500221	0.960161	0.992556	-8.44181
PPP1R9A	9.46406e-05	4.69024	0.0499686	0.960204	0.992556	-8.43386
ZSCAN16	-0.00011967	1.07065	-0.0499465	0.960221	0.992556	-7.85795
CAMK2G	-9.6425e-05	4.18377	-0.0499411	0.960226	0.992556	-8.39891
ENSG00000231741	0.000487593	-3.40263	0.0499352	0.96023	0.992556	-7.07013
IGSF3	0.000185141	2.71805	0.0498998	0.960259	0.992556	-8.17177
ENSG00000296831	0.000463594	-3.89946	0.0498938	0.960263	0.992556	-6.98279
NKAPD1	-8.32039e-05	4.16182	-0.0498769	0.960277	0.992556	-8.39703
GALNT6	0.000162438	3.59254	0.0498463	0.960301	0.992556	-8.32701
UNC13D	-0.000217393	3.71236	-0.0498377	0.960308	0.992556	-8.34014
ENSG00000240497	0.000333064	-2.16092	0.0497894	0.960346	0.992556	-7.29355
PRPSAP1	0.000112679	4.62519	0.049781	0.960353	0.992556	-8.43034
ENSG00000213561	0.000250679	-0.747912	0.0497641	0.960366	0.992556	-7.54975
FYN	-0.000124299	3.10573	-0.0497394	0.960386	0.992556	-8.25777
TRIM7	0.000261929	2.38418	0.0497377	0.960388	0.992556	-8.11148
ENSG00000259921	0.000487831	-2.62388	0.0496929	0.960423	0.992556	-7.20519
POLK	-7.95742e-05	4.03066	-0.0496853	0.960429	0.992556	-8.38717
TRIM38	-9.94716e-05	3.71371	-0.0496753	0.960437	0.992556	-8.34684
TNFSF8	-0.000352741	-1.15484	-0.0496216	0.96048	0.992556	-7.50007
LRFN4	-0.000205756	1.15782	-0.0495861	0.960508	0.992556	-7.87357
CYP4F3	0.000421407	-1.00494	0.0494393	0.960625	0.992562	-7.5489
CHD7	-8.37888e-05	4.45015	-0.0493219	0.960718	0.992562	-8.41867
ENSG00000278456	0.000421967	-3.93332	0.0493042	0.960732	0.992562	-6.96934
UBFD1	-8.8538e-05	4.76647	-0.0492819	0.96075	0.992562	-8.43673
ENSG00000273186	-0.000288496	-2.17595	-0.0492697	0.96076	0.992562	-7.2903
C1orf159	-0.000153791	3.00625	-0.049257	0.96077	0.992562	-8.22494
RIMS4	0.000417316	-3.0986	0.0492408	0.960783	0.992562	-7.14
ENSG00000309758	-0.000257612	-1.14883	-0.0492191	0.9608	0.992562	-7.48765
ENSG00000272163	-0.000425671	-2.73974	-0.0489822	0.960989	0.992686	-7.18499
KLHL34	0.000531861	-4.77627	0.0489778	0.960992	0.992686	-6.86824
FBXO43	0.000334412	-2.21433	0.0488568	0.961088	0.992719	-7.28921
PYGL	-0.000231524	2.67179	-0.048848	0.961096	0.992719	-8.16047
RPL36AP44	-0.000449441	-4.70326	-0.0487313	0.961188	0.992758	-6.8471
RPS3P4	0.000296922	-1.46835	0.0487101	0.961205	0.992758	-7.4257
MAP1LC3C	-0.000727666	-3.07151	-0.0485957	0.961297	0.992815	-7.10285
NSUN3	-8.20684e-05	3.05053	-0.0484001	0.961452	0.992938	-8.24146
ENSG00000279989	0.000223336	-1.26207	0.0481849	0.961623	0.992998	-7.47022
ENSG00000247853	-0.000223446	-1.33263	-0.0481314	0.961666	0.992998	-7.44764
PROK1	-0.000565889	-4.07959	-0.0480654	0.961718	0.992998	-6.97864
TRBV24-1	0.000497847	-4.92666	0.0480286	0.961748	0.992998	-6.82549
DKKL1	0.000359803	-2.06951	0.0480257	0.96175	0.992998	-7.30049
VWA3B	0.000490661	-3.94519	0.0480098	0.961763	0.992998	-6.97848
ENSG00000302385	-0.000390721	-1.05396	-0.0479894	0.961779	0.992998	-7.49912
ENSG00000291178	-0.00011334	1.23429	-0.047967	0.961797	0.992998	-7.89777
STK3	0.000112566	3.50011	0.0477582	0.961963	0.993119	-8.31543
HNF1A	0.000119146	2.58565	0.0477296	0.961986	0.993119	-8.15799
ENSG00000286360	-0.000230103	-0.948747	-0.0476482	0.96205	0.993149	-7.51226
NSD3	6.51498e-05	5.60599	0.04746	0.9622	0.993248	-8.44553
LINC00115	0.000160394	2.32917	0.0473351	0.9623	0.993248	-8.10188
ENSG00000302607	-0.000501533	-4.22235	-0.0472856	0.962339	0.993248	-6.94091
GPNMB	0.000278132	3.93356	0.0471636	0.962437	0.993248	-8.37688
ENSG00000302421	0.000404235	-3.12493	0.0471596	0.962439	0.993248	-7.11171
RPL37P12	0.000431289	-3.51844	0.047141	0.962454	0.993248	-7.03984
GNB1L	0.000162312	1.44303	0.0470942	0.962491	0.993248	-7.92993
ENSG00000308602	0.000366952	-1.72769	0.0470522	0.962525	0.993248	-7.38861
NGF-AS1	-0.000449548	-3.76251	-0.0470298	0.962542	0.993248	-6.98171
LINC02453	0.000372433	-1.68506	0.0470131	0.962556	0.993248	-7.39151
ADNP	6.34276e-05	5.56096	0.0469922	0.962572	0.993248	-8.44642
CNTNAP3B	0.000345914	-1.18957	0.0469473	0.962608	0.993248	-7.48089
CDRT4	-0.000143301	4.10645	-0.0469418	0.962613	0.993248	-8.39088
DIPK1A	0.000121019	1.93017	0.0468948	0.96265	0.99325	-8.02707
CCSER1	0.000155203	0.754981	0.0467357	0.962777	0.99326	-7.80456
PPP1R10	0.000123714	5.82177	0.0467216	0.962788	0.99326	-8.44321
BMP2	0.000218595	2.78882	0.0467177	0.962791	0.99326	-8.19854
PCDH10	-0.00031749	-1.91431	-0.0467023	0.962803	0.99326	-7.37823
IL31RA	0.00033649	-0.798039	0.0466373	0.962855	0.993276	-7.52879
NHLRC2	-9.2699e-05	5.26869	-0.0465668	0.962911	0.993287	-8.44697
TAF6L	-0.000102178	3.15785	-0.0465336	0.962937	0.993287	-8.25885
TTTY10	-0.000247609	-3.42401	-0.0463079	0.963117	0.993366	-7.23048
ENSG00000224635	0.000350422	-1.12109	0.0462761	0.963142	0.993366	-7.48012
ENSG00000236173	0.000449252	-4.061	0.0462219	0.963185	0.993366	-6.94891
ENSG00000269947	-0.000321101	-2.39058	-0.046189	0.963212	0.993366	-7.25446
RNPEPL1	0.000107908	6.48695	0.0461576	0.963237	0.993366	-8.42544
SCOCP1	-0.000481313	-4.72925	-0.0460915	0.963289	0.993366	-6.85656
ENSG00000231181	0.000351252	-3.0953	0.0460791	0.963299	0.993366	-7.11304
ENSG00000272733	0.000276191	-0.596899	0.0460273	0.96334	0.993366	-7.58463
SMARCB1	9.05442e-05	5.1094	0.0459966	0.963365	0.993366	-8.44551
ENSG00000303552	0.000416002	-2.53107	0.045799	0.963522	0.993366	-7.21538
ZNF599	9.71743e-05	2.08485	0.0457884	0.96353	0.993366	-8.06214
ABCA4	-0.000365266	-2.90633	-0.0457131	0.96359	0.993366	-7.15437
DLC1	-0.000135709	4.18563	-0.0457	0.963601	0.993366	-8.40003
SAP30-DT	0.000190923	-0.0889237	0.0456967	0.963603	0.993366	-7.68147
ENSG00000287052	-0.000530314	-5.80859	-0.0456613	0.963632	0.993366	-6.73166
LINC02207	0.000496192	-2.22904	0.0455992	0.963681	0.993366	-7.29863
RPL21P118	-0.000187964	-1.1402	-0.0454818	0.963775	0.993366	-7.48511
NCKIPSD	-9.35676e-05	3.82064	-0.0454353	0.963812	0.993366	-8.36512
IL6ST-DT	-0.000394879	-2.65374	-0.0454198	0.963824	0.993366	-7.17605
ENSG00000272498	0.000306285	-2.99818	0.0454031	0.963837	0.993366	-7.14977
CCS	-0.00010118	4.40613	-0.0453757	0.963859	0.993366	-8.41727
AARS1	-0.00013236	6.81059	-0.0453514	0.963878	0.993366	-8.41396
FRMD6-AS2	-0.000196495	-0.459731	-0.0453412	0.963886	0.993366	-7.58724
ENSG00000250282	0.000431099	-4.28961	0.045268	0.963945	0.993366	-6.95108
PRKCE	-0.000100538	2.98708	-0.0452679	0.963945	0.993366	-8.23054
CCN3	-0.000218634	2.09888	-0.0452657	0.963947	0.993366	-8.07469
PLCXD1	-0.000147609	3.8746	-0.045149	0.964039	0.993413	-8.36765
ENSG00000278733	-0.00034397	-3.04068	-0.0449833	0.964171	0.993413	-7.12265
PTPRU	-0.000106345	4.9791	-0.0449315	0.964213	0.993413	-8.44291
SLC9B1	0.000234017	-1.93999	0.0449077	0.964231	0.993413	-7.33962
TRPM2-AS	0.000502738	-4.43972	0.0448731	0.964259	0.993413	-6.8725
ENSG00000285608	0.000460739	-4.20781	0.0448434	0.964283	0.993413	-6.92806
ENSG00000305207	0.000485776	-4.65314	0.0448143	0.964306	0.993413	-6.85343
KMT5B	-5.69635e-05	5.18885	-0.0447867	0.964328	0.993413	-8.44652
TRAFD1	6.82537e-05	3.88477	0.0447545	0.964353	0.993413	-8.36734
ENSG00000307365	0.000320593	-2.99326	0.0447266	0.964376	0.993413	-7.1239
RNF40	-6.99516e-05	4.78893	-0.0446678	0.964422	0.993413	-8.43772
ENSG00000295032	0.000327952	-2.68227	0.0446675	0.964423	0.993413	-7.18982
ENSG00000285668	0.000361415	-3.70741	0.0445699	0.9645	0.993456	-7.02311
PCDHB6	0.000216689	-0.650165	0.0444769	0.964574	0.993494	-7.56963
ARFGAP2	-7.5258e-05	6.21709	-0.0444155	0.964623	0.993494	-8.4333
KAZALD1	0.000286746	-0.426623	0.0443752	0.964655	0.993494	-7.60344
NEDD4	0.000128562	2.34429	0.0442698	0.964739	0.993494	-8.1103
ENSG00000287077	-0.000238996	-0.860252	-0.0441975	0.964797	0.993494	-7.53602
ANK2	0.000201686	1.41319	0.0441455	0.964838	0.993494	-7.93521
EMILIN3	0.000375005	-2.8498	0.0440902	0.964882	0.993494	-7.21462
COTL1	0.00016294	4.304	0.0440715	0.964897	0.993494	-8.41085
MTMR9LP	0.000124517	2.15169	0.0440445	0.964919	0.993494	-8.07023
ENSG00000254844	-0.000231031	0.954889	-0.0440344	0.964927	0.993494	-7.8547
TMEM129	-9.31607e-05	5.51927	-0.044027	0.964932	0.993494	-8.44662
ENSG00000298308	0.00024822	-1.48347	0.0439171	0.96502	0.993517	-7.4185
SMKR1	-0.00021675	-0.311141	-0.0439097	0.965026	0.993517	-7.62138
ORAI1	-0.000117368	2.85205	-0.0437661	0.96514	0.993597	-8.19797
SYT1	0.000316572	-1.09098	0.0436461	0.965236	0.993659	-7.50954
NGF	0.00026789	-1.46111	0.043527	0.96533	0.993671	-7.42929
CLK4	0.000104129	5.0783	0.0434966	0.965355	0.993671	-8.44514
ODAD4	-0.000166266	-0.194321	-0.0434804	0.965368	0.993671	-7.64317
ENSG00000301158	-0.000351125	-2.75611	-0.0434213	0.965415	0.993671	-7.18689
PLA2G4E	0.000506987	-4.07149	0.0434053	0.965427	0.993671	-6.95351
TIAL1	-5.61756e-05	5.63763	-0.0433421	0.965478	0.993686	-8.44544
ENSG00000272717	-0.000319636	-2.56657	-0.0432613	0.965542	0.99371	-7.22533
DAB2IP	-0.000121221	5.71034	-0.0432226	0.965573	0.99371	-8.44523
ENSG00000214708	-0.000266851	-1.76086	-0.0431601	0.965623	0.993717	-7.36614
HMCES	-6.74776e-05	3.78506	-0.0430641	0.965699	0.993717	-8.3561
IGLON5	-0.000429646	-3.21096	-0.0430526	0.965708	0.993717	-7.07909
SNORA70F	-0.000327937	-4.01303	-0.0430343	0.965723	0.993717	-6.96001
RPL41	-0.000122577	7.95121	-0.0429582	0.965783	0.993729	-8.36497
ENSG00000231329	-0.000416484	-3.91573	-0.0428258	0.965889	0.993729	-6.96838
TTYH1	0.000137644	4.35787	0.0428168	0.965896	0.993729	-8.4111
SEC23A	9.50961e-05	3.77425	0.0427912	0.965916	0.993729	-8.35638
TREX2	-0.000245155	-1.59235	-0.0427652	0.965937	0.993729	-7.3921
TAPBPL	-0.000114159	3.45672	-0.0427491	0.96595	0.993729	-8.30832
IQCH	0.000130958	-0.126059	0.0426751	0.966009	0.993752	-7.66545
ALX4	-0.000488045	-3.3816	-0.0425276	0.966126	0.993782	-7.06722
HGFAC	0.00029988	-2.29954	0.0425275	0.966126	0.993782	-7.27668
RNF5P1	0.000383779	-1.13192	0.0425042	0.966145	0.993782	-7.4904
LINC01806	-0.000859791	-0.706309	-0.0423276	0.966287	0.993792	-7.54525
PIK3CG	0.000255685	-0.185094	0.0423083	0.966301	0.993792	-7.65737
RPSAP8	0.000380894	-4.40007	0.0422777	0.966325	0.993792	-6.91269
ENSG00000225213	-0.000414219	-3.76842	-0.0422104	0.966379	0.993792	-6.99051
ENSG00000264895	0.000462203	-4.75627	0.0422085	0.96638	0.993792	-6.86318
ENSG00000227619	0.0006032	-4.32671	0.0421815	0.966402	0.993792	-6.88893
NR5A1	-0.000528638	-4.17075	-0.0421761	0.966406	0.993792	-6.94716
ENSG00000287727	0.000327447	-2.23638	0.0419608	0.966577	0.993931	-7.2798
GUCY2C	-0.000245844	-2.92342	-0.0417549	0.966741	0.994063	-7.15498
ENSG00000308375	0.000462443	-5.17196	0.0415934	0.96687	0.994093	-6.82217
PERPP2	-0.000206316	-2.43674	-0.0415157	0.966932	0.994093	-7.2477
LRP4-AS1	-0.000353133	-1.50108	-0.0414718	0.966966	0.994093	-7.41689
ENSG00000242628	0.000202366	-1.19087	0.0414535	0.966981	0.994093	-7.4824
PRPF38B	6.11909e-05	6.10718	0.0414356	0.966995	0.994093	-8.43691
ENSG00000270574	-0.000275239	-2.88269	-0.0413144	0.967092	0.994093	-7.15248
FBXO27	0.000135375	1.15927	0.0413109	0.967095	0.994093	-7.88405
ZNF841	-0.00012449	3.88046	-0.0412815	0.967118	0.994093	-8.36379
ENSG00000289911	0.000500301	-3.76597	0.0412508	0.967142	0.994093	-7.00081
C2orf72	-0.0001559	4.23173	-0.0412498	0.967143	0.994093	-8.40631
ENSG00000255933	0.00034054	-3.72922	0.0412028	0.967181	0.994093	-6.99777
SLC25A36	0.000137743	6.49175	0.0411394	0.967231	0.994093	-8.42389
SEMA4G	-0.000112368	4.659	-0.0411254	0.967242	0.994093	-8.43272
IL1RN	-0.00040288	-0.501392	-0.0409895	0.967351	0.994093	-7.60341
PLOD2	-0.000178604	4.69665	-0.0409852	0.967354	0.994093	-8.43302
C3P1	0.000514852	-4.87836	0.0409523	0.96738	0.994093	-6.84657
LYPLAL1-DT	0.000213079	-1.8446	0.0408919	0.967428	0.994093	-7.37152
IGFN1	-0.00036235	5.83926	-0.0408596	0.967455	0.994093	-8.44445
CDCA4	9.18254e-05	1.37486	0.0408049	0.967497	0.994093	-7.92273
ZNF195	8.12813e-05	3.93755	0.0407978	0.967503	0.994093	-8.37126
HSF1	0.000108346	6.04449	0.0407705	0.967525	0.994093	-8.43812
ENSG00000289395	-0.000455767	-4.11623	-0.0407067	0.967576	0.994109	-6.95533
ADAMTS2	0.00019301	3.6315	0.0406485	0.967622	0.994117	-8.33448
JUN-DT	-0.00019212	1.5475	-0.0406066	0.967655	0.994117	-7.96911
TBC1D8B	-0.000108788	3.67891	-0.0405459	0.967704	0.994129	-8.34476
SMARCAD1	-6.22523e-05	4.33502	-0.0404605	0.967772	0.99414	-8.41247
UNC5D	-0.000430051	-2.87415	-0.0404425	0.967786	0.99414	-7.14542
ENSG00000283317	0.000261405	-2.2898	0.0402311	0.967954	0.994232	-7.28504
SNHG16	-9.81861e-05	4.04401	-0.0401548	0.968015	0.994232	-8.38309
TACC3	-0.000149753	2.08763	-0.0401421	0.968025	0.994232	-8.06311
C1RL	-0.000140644	5.46463	-0.0401185	0.968044	0.994232	-8.44749
LINC03004	-0.000547543	-4.51263	-0.0400913	0.968065	0.994232	-6.873
ENSG00000234441	0.00050092	-0.559488	0.0400509	0.968099	0.994232	-7.63419
LINC01474	-0.000307476	-2.2533	-0.0400143	0.968127	0.994232	-7.27454
RCN1P2	0.000256711	-3.27023	0.0398853	0.96823	0.99425	-7.08163
NR2F1-AS1	0.000180056	0.625412	0.0398675	0.968244	0.99425	-7.79643
ENSG00000286496	-0.000466547	-3.72496	-0.0398513	0.968257	0.99425	-6.99662
ENSG00000227615	0.000213541	1.55061	0.0398118	0.968288	0.99425	-7.946
NEMP2-DT	0.00023509	-1.47557	0.0396631	0.968406	0.994264	-7.42579
RPSAP72	-0.000354704	-4.22421	-0.0396482	0.968418	0.994264	-6.95116
ENSG00000272502	0.000156099	1.08321	0.0396357	0.968428	0.994264	-7.86274
ENSG00000299322	0.000293447	-2.47572	0.0394624	0.968566	0.994264	-7.21953
ENSG00000298724	-0.000473113	-4.50053	-0.0394474	0.968578	0.994264	-6.90144
LINC03085	0.000396689	-4.45466	0.0394379	0.968586	0.994264	-6.89036
SORL1-AS1	0.000407336	-3.94233	0.0394323	0.96859	0.994264	-6.99272
MYNN	-6.39278e-05	3.22347	-0.0394257	0.968595	0.994264	-8.27419
ENSG00000288937	-0.000206448	-1.7167	-0.0393893	0.968624	0.994264	-7.37621
ENSG00000308022	-0.000321289	-4.31169	-0.0390705	0.968878	0.994461	-6.92956
FYB2	-0.00022221	0.560753	-0.0390268	0.968913	0.994461	-7.79184
NNT-AS1	-7.59619e-05	3.12251	-0.038977	0.968953	0.994461	-8.2642
ARMC10	7.28605e-05	4.24479	0.0389675	0.96896	0.994461	-8.40588
ANGPTL2	0.00019664	2.55993	0.038917	0.969001	0.994465	-8.14366
RITA1	-7.30626e-05	3.0024	-0.0388729	0.969036	0.994465	-8.23439
THBS3	-0.00010631	3.49801	-0.0387905	0.969101	0.994495	-8.31926
LIPE	0.000239327	1.51534	0.0387446	0.969138	0.994496	-7.93749
ENSG00000287184	-0.000409489	-4.94844	-0.0386255	0.969232	0.994527	-6.81939
NARF-IT1	0.000234382	-1.60462	0.0385955	0.969256	0.994527	-7.38556
ENSG00000289104	-0.000337417	-1.55412	-0.0385469	0.969295	0.994527	-7.4147
ADIPOQ	-0.000701736	-0.31787	-0.0385276	0.969312	0.994527	-7.63802
KLF7-IT1	-0.000402308	-4.82814	-0.0384186	0.969397	0.994549	-6.8334
SPATC1	0.0003376	-3.61984	0.0384082	0.969406	0.994549	-7.05451
ENSG00000296473	0.000179224	-1.36339	0.0381599	0.969603	0.994715	-7.44348
PCBP1	-0.000120037	3.95018	-0.0381133	0.96964	0.994717	-8.37488
NFKBIL1	0.000136274	4.37796	0.0379221	0.969793	0.99483	-8.41548
ENSG00000306922	0.000345234	-2.40764	0.0378848	0.969822	0.99483	-7.2859
CETN3	-9.92542e-05	1.75404	-0.0377208	0.969953	0.994927	-8.00435
FILIP1	-0.000208137	0.776534	-0.0376064	0.970044	0.994933	-7.81017
ZNF366	0.000152156	0.0912991	0.0375942	0.970054	0.994933	-7.70237
ADAM9	-0.000174494	4.62626	-0.0375426	0.970095	0.994933	-8.42921
ENSG00000273212	-0.000292173	-3.60497	-0.0374252	0.970188	0.994933	-7.02534
RGN	-0.00018691	4.37573	-0.0374126	0.970199	0.994933	-8.41729
PRCC	-4.81849e-05	4.42109	-0.0373631	0.970238	0.994933	-8.41885
APOH	-0.000209962	1.92022	-0.0373302	0.970264	0.994933	-8.06055
EFHC1	-9.36936e-05	4.21676	-0.0371706	0.970391	0.994933	-8.40343
EIF2AK1P1	-0.000108684	1.22656	-0.0371272	0.970425	0.994933	-7.89009
PRSS3P1	-0.000348498	5.34696	-0.0370319	0.970503	0.994933	-8.44564
ENSG00000298634	-0.000331457	-3.39541	-0.0370085	0.97052	0.994933	-7.05964
PARD3B	-8.28035e-05	3.47727	-0.0369454	0.97057	0.994933	-8.31949
PURG	0.000392206	-4.07791	0.0369348	0.970579	0.994933	-6.97751
RNF144A	-0.000121836	6.23295	-0.0368534	0.970643	0.994933	-8.43172
ENSG00000272505	0.000134661	0.684541	0.0367042	0.970762	0.994933	-7.79482
ENSG00000287831	0.000420723	-5.11607	0.0367038	0.970762	0.994933	-6.81165
VIM	0.000139012	6.96739	0.0365899	0.970853	0.994933	-8.4064
DENND1C	7.2992e-05	3.08932	0.0365412	0.970892	0.994933	-8.25313
ENSG00000258926	0.000177454	-1.26673	0.0365366	0.970896	0.994933	-7.45513
ENSG00000307917	-0.000373936	-4.30777	-0.0365342	0.970898	0.994933	-6.91657
ZBTB11	7.69925e-05	4.34775	0.0364981	0.970926	0.994933	-8.41492
ENSG00000289985	0.000195128	-1.83788	0.0364341	0.970977	0.994933	-7.35506
WASHC2A	-6.53608e-05	4.39484	-0.0363663	0.971031	0.994933	-8.4182
PPP1R21	5.12532e-05	3.7693	0.0363219	0.971067	0.994933	-8.35821
ITGB6	-0.000186853	2.72654	-0.0362699	0.971108	0.994933	-8.18101
IRS4-AS1	0.000450916	-4.84076	0.0362595	0.971116	0.994933	-6.84076
CIB1	-0.000138246	6.64653	-0.0361728	0.971186	0.994933	-8.42022
ENSG00000300534	-0.000259242	-3.25692	-0.0361516	0.971202	0.994933	-7.08083
NFKBIB	-7.69869e-05	3.55383	-0.0361237	0.971224	0.994933	-8.32477
CCZ1B	-0.000129497	1.91757	-0.0360505	0.971283	0.994933	-8.02683
RPL12P4	-0.00019047	-0.262232	-0.0359999	0.971323	0.994933	-7.63454
TMEM201	6.1791e-05	3.38673	0.0359579	0.971356	0.994933	-8.29874
ST14	-7.44799e-05	6.53183	-0.0359461	0.971366	0.994933	-8.42472
ENSG00000272892	-0.000376108	-3.48026	-0.0359329	0.971376	0.994933	-7.06452
ENSG00000259810	0.000264481	-2.50447	0.0359217	0.971385	0.994933	-7.25828
ENSG00000237529	-0.000197589	-0.667859	-0.0358004	0.971482	0.994933	-7.56851
FRMD4B	9.32905e-05	3.39771	0.0357994	0.971483	0.994933	-8.29953
MAD2L2	-0.000136568	4.12514	-0.0357111	0.971553	0.994933	-8.39415
ARL2	-7.16051e-05	4.83189	-0.0356975	0.971564	0.994933	-8.43935
LINC01191	0.000265981	-2.54495	0.0356872	0.971572	0.994933	-7.21234
LINC02182	-0.000391194	-3.17332	-0.0356723	0.971584	0.994933	-7.10171
EFCAB2	-0.000130133	3.08126	-0.0356543	0.971598	0.994933	-8.25232
LSM2	-7.33558e-05	3.49564	-0.0356532	0.971599	0.994933	-8.31311
LAS1L	-5.37897e-05	4.85779	-0.035588	0.971651	0.994933	-8.44034
PAICS	9.01397e-05	4.31059	0.0355595	0.971674	0.994933	-8.41016
ENSG00000260500	-0.000298669	-3.56837	-0.0354999	0.971721	0.994933	-7.03861
ARPC5L	7.70545e-05	4.12828	0.0353856	0.971812	0.994933	-8.39026
FAHD2A	-6.71301e-05	4.48998	-0.0353097	0.971873	0.994933	-8.42257
SGSM1	-0.000138594	2.79255	-0.035254	0.971917	0.994933	-8.20155
ZNF721	6.77775e-05	3.6373	0.0352381	0.97193	0.994933	-8.33787
FBXO11	-6.58803e-05	3.78854	-0.0352316	0.971935	0.994933	-8.35807
ENSG00000253476	0.000167387	-1.84937	0.0352246	0.97194	0.994933	-7.35835
ENSG00000259553	-0.000226866	-1.30088	-0.0352205	0.971944	0.994933	-7.4491
ENSG00000286479	-0.00043974	-4.05356	-0.0351904	0.971968	0.994933	-6.96773
ENSG00000250790	0.000211639	-1.81221	0.0351753	0.97198	0.994933	-7.36402
MAP1LC3A	0.000109086	3.33891	0.0351421	0.972006	0.994933	-8.28717
EEF1A1-AS1	-0.000337042	-2.62942	-0.0350354	0.972091	0.994933	-7.20856
TGOLN2	-5.85136e-05	6.89738	-0.0350275	0.972097	0.994933	-8.41035
ENSG00000290731	0.000449704	-4.93073	0.034995	0.972123	0.994933	-6.83445
CEACAM19	-0.000122371	3.69353	-0.0349946	0.972123	0.994933	-8.3386
CNTF	-0.00016663	-1.30201	-0.0349601	0.972151	0.994933	-7.44956
SLC25A26	0.000103074	4.5285	0.0348859	0.97221	0.994944	-8.42366
SDR9C7	0.000399166	-4.72861	0.0348471	0.972241	0.994944	-6.8687
PARP6	6.70412e-05	6.06753	0.0347699	0.972302	0.994944	-8.43773
GRK3	-8.9039e-05	4.31974	-0.0347635	0.972307	0.994944	-8.40996
FSTL1	-0.000150868	5.54948	-0.0347176	0.972345	0.994944	-8.44684
ENSG00000290107	0.000382319	-5.01072	0.0346759	0.972377	0.994944	-6.83343
TTC31	-5.52606e-05	4.58752	-0.0345367	0.972488	0.994989	-8.42771
TMDD1	0.000297009	-2.54047	0.0345305	0.972493	0.994989	-7.20927
WASF5P	0.000444725	-3.81569	0.0343286	0.972654	0.995117	-6.99978
PDE4DIPP2	0.000108007	1.13085	0.0342768	0.972695	0.995122	-7.88434
ENSG00000246250	-0.000115779	0.0618498	-0.0339076	0.972989	0.995281	-7.68519
ENSG00000307245	0.000270267	-2.61724	0.0339075	0.972989	0.995281	-7.20807
SARS1	-0.000101572	7.04557	-0.0338995	0.972995	0.995281	-8.40548
DOCK11	0.000151045	1.3964	0.0338614	0.973026	0.995281	-7.93732
FHIP1A	-8.9796e-05	5.02989	-0.0338555	0.973031	0.995281	-8.44469
SLC13A2	0.00044721	-3.75912	0.0337384	0.973124	0.99534	-7.05135
COL1A2	0.000220466	6.35756	0.0336925	0.973161	0.995341	-8.42973
ENSG00000241042	-0.000344121	-4.31929	-0.0335907	0.973241	0.995374	-6.9376
ENSG00000267174	0.000214746	-2.99697	0.0335614	0.973265	0.995374	-7.13085
ENSG00000283347	0.000258565	-3.11529	0.033429	0.97337	0.995445	-7.11097
ENSG00000267058	0.000250765	-2.98825	0.0333215	0.973456	0.995496	-7.1483
SCGB1D2	-0.00032259	-2.30039	-0.0331179	0.973618	0.995606	-7.31545
LINC00624	0.000162627	-0.510875	0.0329665	0.973738	0.995606	-7.59394
TTLL7	-8.8254e-05	4.71742	-0.0329111	0.973783	0.995606	-8.43589
SMIM10L1	-6.7355e-05	3.0287	-0.0328573	0.973825	0.995606	-8.24063
ENSG00000240241	0.000457657	-5.52118	0.0327967	0.973874	0.995606	-6.73302
ENSG00000280334	0.000187578	0.726199	0.0327838	0.973884	0.995606	-7.80919
ENSG00000284928	0.000294926	-0.762652	0.0327473	0.973913	0.995606	-7.58199
RPSAP11	-0.000323362	-4.06555	-0.0327446	0.973915	0.995606	-6.95863
EPX	-0.000240941	-3.3942	-0.0327392	0.973919	0.995606	-7.06347
FAM241A	0.00010464	2.25118	0.0327345	0.973923	0.995606	-8.09528
EHMT1	4.03925e-05	5.00369	0.0326439	0.973995	0.995643	-8.44394
ENSG00000287308	0.000324495	-2.99034	0.0325818	0.974045	0.995656	-7.14256
ENSG00000297178	-0.00023801	-2.88203	-0.0324932	0.974115	0.995656	-7.15945
ENSG00000290088	-0.000345046	-3.71318	-0.032435	0.974162	0.995656	-6.98449
RGS17P1	0.000344761	-4.07203	0.0323742	0.97421	0.995656	-6.94235
IGSF6	-0.000260617	-0.477294	-0.0323463	0.974232	0.995656	-7.59554
ENSG00000301562	-0.000269372	-3.91253	-0.032336	0.97424	0.995656	-6.98402
DDB2	-0.000168019	4.29204	-0.0322799	0.974286	0.995656	-8.41533
PSG4	-0.000660585	-2.8647	-0.0322677	0.974296	0.995656	-7.17961
ENSG00000276334	0.000155745	-0.32519	0.0321697	0.974373	0.995669	-7.63179
ENSG00000279879	0.000336495	-4.03294	0.0321596	0.974381	0.995669	-6.95516
MGA	-5.37349e-05	4.7842	-0.0321107	0.97442	0.995673	-8.43808
C1QB	-0.000205635	4.09452	-0.0320039	0.974506	0.995704	-8.39906
PTN	0.00022393	0.651812	0.0319356	0.97456	0.995704	-7.80454
MYOZ2	0.000308074	-2.82856	0.0318607	0.974619	0.995704	-7.1857
C1QC	-0.000200325	3.76985	-0.0318241	0.974649	0.995704	-8.36707
CCAR1	4.58852e-05	5.42473	0.0318174	0.974654	0.995704	-8.44775
ETNPPL	-0.000413629	-4.80455	-0.0317821	0.974682	0.995704	-6.84095
TFAP2E	0.000147427	-0.727856	0.0317562	0.974702	0.995704	-7.55202
CHRNA7	-0.000179558	0.404001	-0.0317048	0.974743	0.995709	-7.75741
KRIT1	4.7502e-05	4.7745	0.0316011	0.974826	0.995756	-8.43804
ENSG00000260743	-0.000322513	-3.38942	-0.0314891	0.974915	0.995811	-7.05888
ENSG00000262663	-0.000252912	-2.20948	-0.0313586	0.975019	0.995859	-7.29102
DAAM2-AS1	0.000107971	1.4816	0.0313309	0.975041	0.995859	-7.94378
FBXO24	0.000161013	-1.79388	0.0312947	0.97507	0.995859	-7.36437
COPB2-DT	-0.000141694	2.3808	-0.0312454	0.975109	0.995862	-8.13457
ENSG00000307331	0.000249867	-3.11272	0.0311963	0.975148	0.995865	-7.11377
ENSG00000286367	0.000267406	-4.19804	0.031079	0.975242	0.995918	-6.9246
FAT1	9.07305e-05	6.10435	0.0310411	0.975272	0.995918	-8.4374
ERAL1	3.96506e-05	4.14093	0.0309019	0.975383	0.995963	-8.39674
ENSG00000290117	-0.000226681	-2.42723	-0.0308959	0.975387	0.995963	-7.24324
COX20P1	0.000469587	-3.9791	0.0307178	0.975529	0.996071	-6.98321
NKAIN4	-0.000327529	-5.13327	-0.030632	0.975598	0.996076	-6.81275
TWSG1	0.000102147	2.99992	0.0305842	0.975636	0.996076	-8.24538
ENSG00000297670	0.000170714	-1.90098	0.0305452	0.975667	0.996076	-7.33793
FGFBP1	0.000340014	-2.6203	0.030505	0.975699	0.996076	-7.1949
FAM156A	-0.000188968	-2.67122	-0.0304858	0.975714	0.996076	-7.212
SLC38A4	-0.000241764	3.05145	-0.0302925	0.975869	0.996197	-8.26475
ENSG00000226669	-0.000284905	-4.58555	-0.0300931	0.976027	0.996315	-6.8807
MRGBP	4.36546e-05	3.04136	0.030056	0.976056	0.996315	-8.24084
LRWD1	-5.99184e-05	3.15074	-0.0297089	0.976333	0.99656	-8.26296
ENSG00000295873	0.000124094	-0.0873248	0.0295906	0.976427	0.99661	-7.65741
ENSG00000290935	0.00030102	-4.02375	0.0295579	0.976453	0.99661	-6.98362
C12orf43	-6.29148e-05	2.88972	-0.0294931	0.976505	0.996626	-8.20847
NRBP1	4.98948e-05	5.85661	0.0293412	0.976625	0.996664	-8.44282
ENSG00000298982	-0.000228722	-3.63786	-0.0293148	0.976646	0.996664	-7.02692
ENSG00000287730	0.000414951	-4.67769	0.0293103	0.97665	0.996664	-6.84907
ENSG00000261646	-0.000287331	-4.14431	-0.0292198	0.976722	0.996701	-6.95208
GIT1	-5.23142e-05	5.2341	-0.0290446	0.976862	0.99679	-8.44734
ENSG00000290931	0.000190877	-1.24044	0.02902	0.976881	0.99679	-7.48993
EFCAB13-DT	9.25688e-05	0.651158	0.0289666	0.976924	0.996796	-7.7861
EDRF1-AS1	-9.78903e-05	0.0547997	-0.0285471	0.977258	0.997046	-7.68043
ENSG00000288009	0.000148313	-1.10772	0.0285362	0.977267	0.997046	-7.48631
MTND4P20	-0.000402272	-4.65721	-0.028486	0.977307	0.997046	-6.93023
CLDN19	0.000330567	-5.3412	0.0284783	0.977313	0.997046	-6.78192
ENSG00000287226	0.000319961	-5.22809	0.0283078	0.977449	0.997092	-6.79006
ENSG00000264705	0.000342192	-4.70005	0.0281876	0.977544	0.997092	-6.85491
NLE1	9.16005e-05	4.72923	0.0281306	0.97759	0.997092	-8.43435
C5orf24	-5.75296e-05	4.33675	-0.0280882	0.977623	0.997092	-8.4144
CMTR2	-4.99743e-05	3.8091	-0.0280856	0.977625	0.997092	-8.36079
MEPCE	-4.94429e-05	4.65505	-0.0280303	0.97767	0.997092	-8.43169
RHBDF2	7.16009e-05	4.80664	0.0279887	0.977703	0.997092	-8.43863
TNFRSF8	0.000266157	-3.14921	0.0279651	0.977721	0.997092	-7.10427
SUPT5H	-3.98811e-05	6.64391	-0.0279363	0.977744	0.997092	-8.42032
LUCAT1	0.000287282	-1.81332	0.027912	0.977764	0.997092	-7.33388
ENSG00000227245	-0.000196884	-2.69785	-0.0278121	0.977843	0.997092	-7.21238
CTIF	-4.5633e-05	4.74451	-0.0277799	0.977869	0.997092	-8.43569
TAB1	-4.49775e-05	4.51495	-0.0277608	0.977884	0.997092	-8.42539
GBE1	8.91801e-05	3.88742	0.0277381	0.977902	0.997092	-8.36814
MROH5	0.00035131	-4.92592	0.0276224	0.977994	0.997092	-6.81829
ENSG00000260253	0.000317251	-3.31453	0.0275534	0.978049	0.997092	-7.07816
CICP27	-0.00030933	-4.0859	-0.0274692	0.978116	0.997092	-6.95975
NPAS2-AS1	0.00017279	-1.96793	0.0274514	0.978131	0.997092	-7.32766
HK3	0.000254891	0.775002	0.0274084	0.978165	0.997092	-7.80413
LOXL2	9.55377e-05	2.96081	0.0273814	0.978186	0.997092	-8.21589
ENSG00000228399	0.000295718	-4.17039	0.0273361	0.978222	0.997092	-6.94169
TXNIP	0.000124962	8.99226	0.0273042	0.978248	0.997092	-8.29697
ADCY1	0.000174708	3.33701	0.0272045	0.978328	0.997092	-8.29244
ENSG00000277662	0.000150502	-1.27091	0.0271856	0.978342	0.997092	-7.46316
LPAL2	-0.000147895	-2.35633	-0.0270567	0.978445	0.997092	-7.28248
DGKA	5.86598e-05	4.5428	0.0269982	0.978492	0.997092	-8.42568
GRHL3	0.000182456	-1.68531	0.0269715	0.978513	0.997092	-7.38375
NR3C1	-5.19451e-05	4.72787	-0.0269659	0.978517	0.997092	-8.43606
ELMO3	6.6699e-05	5.57617	0.0266994	0.97873	0.997092	-8.4473
ENSG00000266821	-0.000293238	-4.42606	-0.0266929	0.978735	0.997092	-6.8985
SNAI3	0.000163659	-0.0547556	0.0266915	0.978736	0.997092	-7.67288
CFAP65	0.000139549	-1.02769	0.026619	0.978794	0.997092	-7.50252
EGR1	0.000344338	6.77007	0.0265752	0.978829	0.997092	-8.41314
SOX15	0.000120417	-1.1211	0.0265594	0.978841	0.997092	-7.50105
C3orf49	0.000219562	-3.84875	0.0265212	0.978872	0.997092	-6.98867
BSPRY	9.71456e-05	5.63088	0.0264958	0.978892	0.997092	-8.4463
RPL18	-6.56524e-05	8.34277	-0.026476	0.978908	0.997092	-8.34316
ARHGAP40	0.000400302	-2.70546	0.0264724	0.978911	0.997092	-7.19108
GRIA4	0.000231142	0.0791131	0.026394	0.978973	0.997092	-7.70855
SASS6	6.52741e-05	1.31647	0.0262289	0.979104	0.997092	-7.91775
ATF4	7.26219e-05	8.4313	0.0262133	0.979117	0.997092	-8.34024
ALG10	-8.32279e-05	0.905324	-0.0261454	0.979171	0.997092	-7.83954
ENSG00000279452	0.000207193	-3.75228	0.0260988	0.979208	0.997092	-7.01529
RTKN2	-0.00021117	-1.98306	-0.0260773	0.979225	0.997092	-7.32328
GSTM2	0.000120905	4.95007	0.0260641	0.979236	0.997092	-8.4427
LRRC69	0.000102623	-1.1427	0.0260556	0.979242	0.997092	-7.48251
MSTO1	-8.17125e-05	3.50735	-0.0259779	0.979304	0.997092	-8.31425
ZNF660	-8.87535e-05	0.808853	-0.0259666	0.979313	0.997092	-7.81794
ENSG00000272691	0.000190374	-2.68749	0.0258596	0.979398	0.997092	-7.18696
ENSG00000231863	-0.000298463	-4.82006	-0.0258501	0.979406	0.997092	-6.84838
MIR205HG	0.000365814	-4.43109	0.0257987	0.979447	0.997092	-6.91473
OVOL1	0.000161544	0.677883	0.0257985	0.979447	0.997092	-7.79177
LINC02966	-0.000216891	-2.9472	-0.0257174	0.979512	0.997092	-7.1572
ENSG00000300095	0.000277259	-4.53079	0.0255488	0.979646	0.997092	-6.88511
CLEC4D	0.000324179	-4.34243	0.0255412	0.979652	0.997092	-6.91052
PDHA1	-3.87537e-05	5.57285	-0.0255282	0.979662	0.997092	-8.44729
UBAC2	-4.18418e-05	4.76666	-0.0255275	0.979663	0.997092	-8.43681
ENSG00000272084	-0.000115926	-1.18359	-0.0255269	0.979663	0.997092	-7.4676
ENSG00000272223	-0.000140064	-1.69994	-0.0255001	0.979685	0.997092	-7.37831
SLC9C1	-0.000114729	0.0523622	-0.0254069	0.979759	0.997092	-7.69367
PRR34	0.000136875	-1.78465	0.0253915	0.979771	0.997092	-7.37017
ENSG00000305359	-0.000240092	-3.72941	-0.0252982	0.979846	0.997092	-6.99685
ENSG00000295019	0.000223083	-4.24089	0.025289	0.979853	0.997092	-6.94905
EMP2	7.93895e-05	4.11643	0.0252768	0.979863	0.997092	-8.39469
ENSG00000283959	0.000163051	-2.02179	0.0251632	0.979953	0.997092	-7.33011
ENSG00000286208	-0.000306384	-4.79055	-0.0251324	0.979978	0.997092	-6.82717
LSG1	-6.10143e-05	4.60772	-0.0251307	0.979979	0.997092	-8.42936
ELOB	4.72663e-05	5.36586	0.0251192	0.979988	0.997092	-8.44806
CLTB	-5.31295e-05	4.99859	-0.0251149	0.979992	0.997092	-8.44421
HSD11B1	-0.000224334	-0.461875	-0.0250893	0.980012	0.997092	-7.59617
TARS1	-7.62856e-05	5.35299	-0.0250614	0.980034	0.997092	-8.44809
LINC01128	5.7242e-05	3.86531	0.0248371	0.980213	0.997092	-8.36483
MGAT5	5.36852e-05	5.13587	0.0247907	0.98025	0.997092	-8.4464
RNF223	-0.000230834	-3.15527	-0.024677	0.98034	0.997092	-7.11799
MICALL2-DT	-0.00023186	-3.9723	-0.024626	0.980381	0.997092	-6.98128
ENSG00000308748	0.000166154	-3.27424	0.0246251	0.980382	0.997092	-7.08274
TOMM22	4.8031e-05	4.60165	0.0246147	0.98039	0.997092	-8.42924
MZT2B	-6.41891e-05	4.73837	-0.0245875	0.980412	0.997092	-8.43517
SELENON	-5.06409e-05	6.40702	-0.0245326	0.980455	0.997092	-8.42859
ENSG00000273017	-0.00021764	-3.10561	-0.024484	0.980494	0.997092	-7.11243
NDUFA7	-5.03176e-05	3.291	-0.0244757	0.980501	0.997092	-8.28249
ENSG00000284966	-0.000219729	-2.97693	-0.0244503	0.980521	0.997092	-7.1475
SOCS6	4.7506e-05	3.70021	0.0244266	0.98054	0.997092	-8.34883
ENSG00000256913	-0.000266404	-4.93774	-0.0244091	0.980554	0.997092	-6.82867
TECR	4.9881e-05	5.20425	0.024369	0.980586	0.997092	-8.44745
ZNF295-AS1	-0.000174439	-1.55823	-0.0243441	0.980606	0.997092	-7.38946
ENSG00000269506	-0.000272168	-5.16567	-0.0243119	0.980631	0.997092	-6.81781
ENSG00000293461	-0.000131455	-1.44207	-0.0242789	0.980658	0.997092	-7.43135
SF3B3	4.52658e-05	6.05145	0.0242761	0.98066	0.997092	-8.43853
NPIPB6	-0.000167228	-2.10681	-0.0242726	0.980662	0.997092	-7.31988
CISD3	-6.31099e-05	4.64396	-0.024221	0.980704	0.997092	-8.4318
RTL9	0.000267833	-4.73172	0.0241881	0.98073	0.997092	-6.87866
IDH2	7.70472e-05	7.05971	0.0241853	0.980732	0.997092	-8.40719
PUDP	-6.34515e-05	2.58116	-0.0240417	0.980846	0.997092	-8.15417
XPNPEP1	-5.08574e-05	6.43077	-0.0240395	0.980848	0.997092	-8.42856
ENSG00000267834	-0.000138772	-2.35543	-0.0239676	0.980905	0.997092	-7.26139
ZMAT3	7.18067e-05	4.07933	0.0239341	0.980932	0.997092	-8.39749
TOMM40P1	0.000263921	-3.46216	0.0239196	0.980944	0.997092	-7.07779
ZNF691-DT	-8.74766e-05	-0.781067	-0.0239125	0.980949	0.997092	-7.54288
ENSG00000234418	-0.000259946	-3.92014	-0.0238585	0.980992	0.997092	-6.9934
TTC21A	-6.48267e-05	2.68862	-0.0238353	0.981011	0.997092	-8.17917
THAP9	5.64223e-05	1.70983	0.023748	0.98108	0.997092	-7.98765
USH1G	-0.00024671	-3.6405	-0.0237179	0.981104	0.997092	-7.05243
ENSG00000287287	-0.000251361	-4.13132	-0.0236289	0.981175	0.997092	-6.95584
FAM53A	8.96206e-05	0.460382	0.0236173	0.981184	0.997092	-7.75318
CNGB3	0.00023616	-4.4525	0.0236018	0.981197	0.997092	-6.89485
EPHA8	0.000198358	1.15205	0.0235577	0.981232	0.997092	-7.88316
STXBP2	-5.03602e-05	6.14187	-0.0235384	0.981247	0.997092	-8.43705
UPF3A	-7.5765e-05	5.0398	-0.0234508	0.981317	0.997127	-8.4453
PROX2	-0.000129947	-0.984381	-0.0233337	0.98141	0.997181	-7.51749
HOXC9	0.000272679	-4.4021	0.023291	0.981444	0.997181	-6.90151
SPRR2A	0.000317119	-2.85803	0.0232061	0.981512	0.997181	-7.14865
PDAP1	4.22547e-05	5.55836	0.0232032	0.981514	0.997181	-8.44729
LINC01232	0.000162457	-1.86697	0.0230814	0.981611	0.997236	-7.36021
SPIRE1	7.45717e-05	2.83661	0.0230441	0.981641	0.997236	-8.19982
FAM149B1	4.49464e-05	3.119	0.0229439	0.981721	0.997281	-8.25997
LINC03042	0.000254935	-5.61275	0.0228545	0.981792	0.997305	-6.74711
ENSG00000272849	8.04456e-05	0.740261	0.0228242	0.981816	0.997305	-7.8069
SLC41A3	4.38982e-05	4.98528	0.0226033	0.981992	0.997447	-8.44371
BCL2L14	9.01509e-05	2.06611	0.022432	0.982129	0.997547	-8.05339
SLC4A4	7.2613e-05	8.42029	0.0223885	0.982163	0.997547	-8.33502
ENSG00000278058	-0.000143062	-2.03054	-0.0223289	0.982211	0.997559	-7.32942
ENSG00000261526	7.46376e-05	0.694056	0.0222773	0.982252	0.997564	-7.79529
DIRAS2	-0.000115876	0.102664	-0.0221586	0.982346	0.997624	-7.70679
ENSG00000290457	0.000127179	-1.3819	0.0220203	0.982457	0.997699	-7.43503
HLA-L	9.71227e-05	0.191256	0.0219287	0.98253	0.997736	-7.7006
GRHL2	-3.00151e-05	4.50872	-0.0218515	0.982591	0.997739	-8.42506
BHLHE22-AS1	-0.000185056	-3.01412	-0.0218052	0.982628	0.997739	-7.15782
NWD2	-0.000267632	-2.52968	-0.0217897	0.98264	0.997739	-7.22235
KLHL36	2.81213e-05	5.46041	0.0217023	0.98271	0.997754	-8.44771
ENHO	-0.000129778	-1.70631	-0.0215567	0.982826	0.997754	-7.40725
COLQ	7.9897e-05	0.809707	0.0215247	0.982851	0.997754	-7.81833
RPP38-DT	-0.000187175	-3.23752	-0.021501	0.98287	0.997754	-7.08517
LINC00664	0.000215425	-2.46424	0.021492	0.982877	0.997754	-7.23506
ENSG00000300391	0.0002396	-4.61244	0.0214721	0.982893	0.997754	-6.85148
ENSG00000183562	-0.000191886	-3.16924	-0.0214389	0.98292	0.997754	-7.11785
SLC16A5	-7.99948e-05	2.09745	-0.0214095	0.982943	0.997754	-8.06526
ENSG00000309474	-0.000150229	-3.9571	-0.0213284	0.983008	0.997759	-6.98317
ENSG00000288731	0.000150827	-0.106046	0.0212703	0.983054	0.997759	-7.66005
GRPEL2-AS1	-0.000144072	-3.56378	-0.0212677	0.983056	0.997759	-7.05373
LRP12	5.31354e-05	2.25278	0.0211945	0.983114	0.997767	-8.09914
SCUBE2	-0.000284841	4.13478	-0.0211272	0.983169	0.997767	-8.39283
CYSLTR1	-0.000126393	-0.546351	-0.0211165	0.983176	0.997767	-7.60788
PDLIM2	7.67028e-05	2.87175	0.0210761	0.983209	0.997767	-8.21905
LINC01165	0.000243256	-4.84749	0.0207193	0.983493	0.997934	-6.84506
ACSBG2	0.000147275	-2.99718	0.0207125	0.983498	0.997934	-7.13696
GAS2L1	-7.39623e-05	3.93667	-0.0206688	0.983533	0.997934	-8.37587
ADGRG6	8.39673e-05	2.51356	0.020637	0.983558	0.997934	-8.14474
LIMD1-AS1	-7.74303e-05	-0.163047	-0.0205471	0.98363	0.997934	-7.65156
ENSG00000276390	-0.000145629	-2.94196	-0.0205248	0.983648	0.997934	-7.13955
RPL15P2	-0.000198446	-4.382	-0.0205054	0.983663	0.997934	-6.90947
HK1	-7.22786e-05	4.29937	-0.020485	0.98368	0.997934	-8.40789
TMEM70	0.000171333	4.34643	0.0203698	0.983772	0.997934	-8.41324
SNAPIN	3.58028e-05	3.01067	0.0203361	0.983798	0.997934	-8.23506
PNPT1	3.46219e-05	4.32159	0.0203343	0.9838	0.997934	-8.41121
TCF25	3.42244e-05	6.3657	0.0203011	0.983826	0.997934	-8.43045
LINC02803	-0.000188349	-3.31337	-0.0202678	0.983853	0.997934	-7.0746
NEMF	-3.2014e-05	4.07239	-0.020201	0.983906	0.997934	-8.39086
ENSG00000282057	-0.00018209	-3.4902	-0.0201656	0.983934	0.997934	-7.05359
IRS3P	0.000215451	-4.35079	0.0200858	0.983998	0.997934	-6.9228
ANKRD31	-0.000117156	-1.54514	-0.0200478	0.984028	0.997934	-7.4125
UTS2B	0.000222945	-4.31197	0.0198839	0.984158	0.997934	-6.93735
ZNF394	-2.52873e-05	3.48868	-0.0198102	0.984217	0.997934	-8.31359
KIRREL2	5.60795e-05	6.30548	0.0197924	0.984231	0.997934	-8.43215
ENSG00000276842	-0.000114539	-0.465562	-0.0197792	0.984242	0.997934	-7.60118
DDO	-7.17614e-05	0.787836	-0.0197759	0.984244	0.997934	-7.8268
REG3A	0.000415249	8.86892	0.0197194	0.98429	0.997934	-8.32148
WDR43	5.05798e-05	4.46483	0.0196382	0.984354	0.997934	-8.42185
LINC03102	0.000175772	-3.67575	0.0196248	0.984365	0.997934	-7.02093
LATS1	-3.13346e-05	4.28295	-0.0195622	0.984415	0.997934	-8.41003
CCDC15-DT	-0.00011131	-1.04183	-0.0195579	0.984418	0.997934	-7.4985
MDC1	-2.7371e-05	5.15021	-0.0194794	0.984481	0.997934	-8.44676
ENSG00000231533	0.000152046	-3.16317	0.0194209	0.984527	0.997934	-7.11561
MTFR1L	-3.51773e-05	5.16973	-0.0192845	0.984636	0.997934	-8.44722
EEF1A1P25	0.000152742	-3.38651	0.0192793	0.98464	0.997934	-7.06704
ENSG00000291231	-0.000190417	-4.42911	-0.0192787	0.98464	0.997934	-6.92979
TOP3A	-2.57697e-05	3.91848	-0.0192306	0.984679	0.997934	-8.37193
UTP6	-2.99807e-05	4.44715	-0.0192283	0.984681	0.997934	-8.42067
FREM1	-0.000120394	3.83664	-0.019158	0.984737	0.997934	-8.37065
STC1	0.000148985	2.09112	0.0190672	0.984809	0.997934	-8.06437
ENSG00000269068	0.000113165	-2.65166	0.0190192	0.984847	0.997934	-7.20839
SAXO5	-0.000141017	-2.35855	-0.0190137	0.984852	0.997934	-7.26125
OR52V1P	-0.00021794	-4.96862	-0.018907	0.984937	0.997934	-6.82348
SALL2	5.83827e-05	2.26565	0.0187745	0.985042	0.997934	-8.10596
TAP2	5.56365e-05	4.13746	0.0187397	0.98507	0.997934	-8.39512
AMOT	-6.69719e-05	2.24216	-0.0187147	0.98509	0.997934	-8.10218
ELF3-AS1	4.49642e-05	2.21804	0.0186375	0.985151	0.997934	-8.08423
ENSG00000228330	-0.000187145	-4.40045	-0.018603	0.985179	0.997934	-6.90956
LARP4B	2.2786e-05	5.32174	0.0185933	0.985186	0.997934	-8.44807
TMEM80	-4.76374e-05	4.10458	-0.0185221	0.985243	0.997934	-8.39363
TMOD3	-4.82798e-05	4.25094	-0.0184986	0.985262	0.997934	-8.40588
BMS1P20	-3.78046e-05	2.76546	-0.0184497	0.985301	0.997934	-8.19062
GALR2	-0.000193777	-3.83751	-0.0184298	0.985317	0.997934	-6.97328
RIC3	4.16793e-05	4.93968	0.0184016	0.985339	0.997934	-8.44269
KLHL8	-4.77311e-05	2.99729	-0.0183931	0.985346	0.997934	-8.23559
CNPY2	-3.96003e-05	4.581	-0.0183313	0.985395	0.997934	-8.42901
ENSG00000261335	-0.000193108	-4.39519	-0.018313	0.98541	0.997934	-6.91713
ENSG00000289126	0.000112905	-2.30938	0.0182982	0.985422	0.997934	-7.26446
IL6ST	5.59144e-05	6.30012	0.0182825	0.985434	0.997934	-8.43151
MEF2C	-6.96033e-05	2.29854	-0.0182416	0.985467	0.997934	-8.10879
IGSF10	-0.000115947	0.48357	-0.0182058	0.985495	0.997934	-7.77549
ZFP28-DT	-0.00015404	-3.26439	-0.0181906	0.985507	0.997934	-7.09402
ENSG00000233967	7.54728e-05	1.84852	0.0181236	0.985561	0.997934	-8.02423
HNRNPA1P7	-0.000140108	-2.30464	-0.0180609	0.985611	0.997934	-7.25135
ENSG00000296329	-0.000112171	-1.64803	-0.0180515	0.985618	0.997934	-7.39377
ST13P19	0.000184351	-4.57887	0.0180234	0.98564	0.997934	-6.8931
OLFM5P	-0.000142908	-3.03013	-0.0179571	0.985693	0.997934	-7.13569
ZACN	-0.000159221	-4.24099	-0.0177633	0.985848	0.997934	-6.92731
ENSG00000289397	0.000179429	-4.86325	0.0177591	0.985851	0.997934	-6.85043
KLF3	-5.65537e-05	5.47407	-0.0177241	0.985879	0.997934	-8.44817
CEP112	-4.21289e-05	2.76186	-0.0177063	0.985893	0.997934	-8.1907
EFNA3	-6.19972e-05	-0.131466	-0.0176602	0.98593	0.997934	-7.65211
FAM135B	0.000126551	-0.965716	0.0175644	0.986006	0.997934	-7.51089
TFF1	0.000371639	-2.62862	0.0174815	0.986073	0.997934	-7.25096
GPRC5C	-8.80894e-05	5.53338	-0.0174615	0.986088	0.997934	-8.44753
PKD2L1	0.000187274	-3.95018	0.0173857	0.986149	0.997934	-6.98619
ENSG00000293981	0.000156998	-3.37377	0.0173856	0.986149	0.997934	-7.06671
UBE3D	-3.81441e-05	1.51346	-0.0173647	0.986165	0.997934	-7.95099
ENSG00000274403	-8.26143e-05	-1.48123	-0.0173545	0.986173	0.997934	-7.41998
THEM5	0.000156827	-2.57464	0.0172788	0.986234	0.997934	-7.20397
ENSG00000306000	-0.00020566	-5.01426	-0.0172496	0.986257	0.997934	-6.81386
ESRRA	-4.34721e-05	5.51206	-0.0172301	0.986272	0.997934	-8.4481
MIR217HG	-0.000143024	3.71191	-0.0171981	0.986298	0.997934	-8.34756
EGLN2	2.7965e-05	4.79359	0.0171766	0.986315	0.997934	-8.43836
CKLF	5.52726e-05	1.46143	0.0171727	0.986318	0.997934	-7.93975
ENSG00000308343	0.000154991	-4.25441	0.0171452	0.98634	0.997934	-6.9271
PPP1R3G	0.000129713	-2.7396	0.017083	0.98639	0.997934	-7.18604
ENSG00000230563	-0.000184164	-4.0249	-0.0170688	0.986401	0.997934	-6.9567
VAV3-AS1	0.000203181	-5.13377	0.0170133	0.986445	0.997942	-6.79525
RAVER1	-2.77845e-05	4.96204	-0.0169688	0.986481	0.997942	-8.44338
JADE1	-8.49955e-05	6.35665	-0.0168382	0.986585	0.997966	-8.42921
TTC36-AS1	7.06495e-05	-1.08683	0.016831	0.98659	0.997966	-7.50539
LINC02605	-0.000248008	-1.6026	-0.0168039	0.986612	0.997966	-7.36246
ENSG00000289546	0.000103385	-1.92059	0.016652	0.986733	0.997992	-7.33549
KCNJ2-AS1	0.000113545	-2.25952	0.0166439	0.986739	0.997992	-7.2883
PRG2	-0.00019258	-2.43348	-0.0165902	0.986782	0.997992	-7.2249
HMGN2P5	6.77447e-05	0.121433	0.0165561	0.986809	0.997992	-7.70783
RPS20P4	0.000159008	-4.12546	0.0165448	0.986818	0.997992	-6.95762
KIF6	-9.3498e-05	-0.942138	-0.0164324	0.986908	0.998046	-7.51812
MUC17	0.000236061	-5.07732	0.0163304	0.986989	0.998057	-6.82986
GATAD1	-2.89478e-05	5.60605	-0.0162505	0.987053	0.998057	-8.44675
LRRN4CL	0.000108004	-0.0309258	0.0162069	0.987088	0.998057	-7.66797
GPR62	0.00016025	-3.92105	0.0162045	0.987089	0.998057	-6.96747
CHRNB4	0.000176837	-4.35659	0.0161933	0.987098	0.998057	-6.93731
GRB10	4.54994e-05	7.47947	0.0160646	0.987201	0.998124	-8.38791
KRTCAP3	-3.79177e-05	4.31911	-0.016005	0.987248	0.998135	-8.40967
CABCOCO1	0.000176248	-3.017	0.0159043	0.987329	0.998138	-7.1581
ENSG00000302232	-0.000116713	-0.690428	-0.015847	0.987374	0.998138	-7.55714
PSG9	-0.00024275	-5.04892	-0.015795	0.987416	0.998138	-6.8086
ENSG00000259940	9.05126e-05	-1.70853	0.0157602	0.987443	0.998138	-7.38831
IKBIP	-6.16909e-05	1.7935	-0.0157273	0.98747	0.998138	-8.00877
LINC02751	-0.000183482	-5.43745	-0.0156893	0.9875	0.998138	-6.76386
ENSG00000294670	9.05092e-05	-1.79709	0.0156855	0.987503	0.998138	-7.37029
ENSG00000290817	-0.000149475	-4.02953	-0.0156048	0.987567	0.998166	-6.96216
SMAD2	2.92518e-05	5.15475	0.0154465	0.987693	0.998216	-8.44693
ZNF816	-4.27809e-05	1.37845	-0.0153691	0.987755	0.998216	-7.92548
TBC1D8	5.38372e-05	6.1719	0.0153542	0.987767	0.998216	-8.43629
ENSG00000279345	7.72176e-05	-1.32409	0.015264	0.987839	0.998216	-7.45025
FERMT2	-3.30883e-05	4.28462	-0.0152566	0.987845	0.998216	-8.40845
ENSG00000296972	0.000102158	-2.55526	0.0152504	0.98785	0.998216	-7.23235
RFESD	5.51422e-05	0.0286863	0.0152261	0.987869	0.998216	-7.68827
THRB-AS2	-0.000146566	-3.91581	-0.0151701	0.987914	0.998225	-6.96848
SPINK1	-4.57109e-05	11.9426	-0.0150552	0.988005	0.998227	-8.08961
FAM86DP	6.20283e-05	-0.138702	0.0150534	0.988007	0.998227	-7.66012
GALR1	-0.000139981	-2.50018	-0.0150054	0.988045	0.998227	-7.24881
FRA10AC1	3.03787e-05	4.47647	0.0149278	0.988107	0.998227	-8.42442
TMSB4Y	7.23469e-05	-2.91902	0.0149019	0.988127	0.998227	-7.40234
MON2-AS1	0.000163399	-5.30738	0.0148921	0.988135	0.998227	-6.77829
GTF2IP1	8.65059e-05	-2.78062	0.0147451	0.988252	0.998227	-7.18484
POMC	0.000153047	2.67103	0.0147063	0.988283	0.998227	-8.15322
MRPL24	3.35508e-05	5.12586	0.0147055	0.988284	0.998227	-8.44673
ENSG00000287414	0.000250446	-2.96777	0.0147004	0.988288	0.998227	-7.1419
IFRD1	-6.52426e-05	6.70285	-0.0146699	0.988312	0.998227	-8.41656
ENSG00000307033	6.7112e-05	-1.99485	0.0144611	0.988478	0.998254	-7.32826
ENSG00000310190	5.56155e-05	-0.932967	0.0143646	0.988555	0.998254	-7.5194
ENSG00000273300	-4.50355e-05	0.170039	-0.0143262	0.988586	0.998254	-7.70657
ENSG00000223343	7.22091e-05	-2.59814	0.0142916	0.988613	0.998254	-7.22072
ENSG00000305386	-0.000149782	-5.18139	-0.0142147	0.988675	0.998254	-6.8004
AMY1B	-0.000170921	3.16323	-0.0140846	0.988779	0.998254	-8.30437
EARS2	3.31336e-05	3.98469	0.0140259	0.988825	0.998254	-8.37952
FAM20C	4.77663e-05	4.44458	0.0139897	0.988854	0.998254	-8.41761
ENSG00000226471	-4.59697e-05	0.5944	-0.0139773	0.988864	0.998254	-7.77665
SF3B4	-2.68268e-05	4.77251	-0.0139502	0.988885	0.998254	-8.43731
SCML2P1	0.000218004	-5.52082	0.0139448	0.98889	0.998254	-6.75783
ENSG00000285758	0.000127122	-3.31379	0.0139259	0.988905	0.998254	-7.0743
ENSG00000276724	0.000185043	-4.01684	0.0138938	0.98893	0.998254	-7.01701
PLEK2	5.22482e-05	2.0078	0.0138207	0.988989	0.998254	-8.03582
ENSG00000298285	0.000107872	-2.2889	0.0138169	0.988992	0.998254	-7.3007
SETMAR	-2.80558e-05	2.95766	-0.0138041	0.989002	0.998254	-8.22682
WSB1	-3.62955e-05	7.10782	-0.01372	0.989069	0.998254	-8.40359
SHF	-4.72861e-05	0.439335	-0.0136434	0.98913	0.998254	-7.75637
GGT7	-2.30614e-05	4.98023	-0.0136016	0.989163	0.998254	-8.44389
HAGH	-4.21342e-05	4.83376	-0.0135529	0.989202	0.998254	-8.44054
NOC2LP1	-0.000117087	-2.58092	-0.0135451	0.989208	0.998254	-7.18268
ENSG00000295827	-8.64401e-05	-2.23845	-0.0135171	0.98923	0.998254	-7.27565
ENSG00000298920	0.000150536	-4.61268	0.013433	0.989297	0.998254	-6.88121
LRRC75A	5.72167e-05	0.718194	0.0134242	0.989304	0.998254	-7.80743
MUC4	-0.000117425	-0.335101	-0.0133543	0.98936	0.998254	-7.63861
AFTPH-DT	-9.30097e-05	-2.32851	-0.0133348	0.989376	0.998254	-7.2748
CACNA1E	0.000133019	-3.58294	0.0133241	0.989384	0.998254	-7.05485
SERTAD4	-9.31125e-05	-1.55806	-0.0132825	0.989417	0.998254	-7.4271
ENSG00000223884	-6.54074e-05	-0.0262284	-0.0131531	0.98952	0.998254	-7.6704
ADAMTS4	-0.00013072	3.29834	-0.0131364	0.989534	0.998254	-8.27811
ENSG00000272945	-0.000115571	-3.05241	-0.0131174	0.989549	0.998254	-7.11232
HNRNPC	-2.46091e-05	7.25294	-0.0130823	0.989577	0.998254	-8.39716
POU4F1	-0.000138771	-5.02312	-0.0130159	0.98963	0.998254	-6.81582
MRPL33	2.55439e-05	4.06349	0.0129472	0.989684	0.998254	-8.38614
STAP1	-0.000142389	-2.59524	-0.0129154	0.98971	0.998254	-7.26716
NECTIN2	-3.74684e-05	5.29628	-0.0128768	0.989741	0.998254	-8.44799
ENSG00000278607	0.000118472	-3.35686	0.0128493	0.989763	0.998254	-7.07151
ENSG00000254503	-0.000126556	-4.69429	-0.012823	0.989783	0.998254	-6.8835
RBPJL	-7.32482e-05	9.83791	-0.0128122	0.989792	0.998254	-8.24043
RN7SL417P	-8.91582e-05	-2.74769	-0.0127922	0.989808	0.998254	-7.18342
REV1	-2.02096e-05	4.29572	-0.0126633	0.989911	0.998254	-8.40971
TMEM147-AS1	-3.79695e-05	3.82157	-0.0126516	0.98992	0.998254	-8.3601
EIF1	4.0284e-05	8.33253	0.0125751	0.989981	0.998254	-8.34389
ENSG00000286125	8.82115e-05	-2.61674	0.0125442	0.990006	0.998254	-7.21411
VPS4A	2.96615e-05	6.01225	0.0125218	0.990023	0.998254	-8.4396
ENSG00000287562	4.4944e-05	1.82391	0.0124712	0.990064	0.998254	-8.01396
ADCY6-DT	5.53983e-05	-1.08477	0.0123969	0.990123	0.998254	-7.49486
CT69	0.000103828	-3.26352	0.0123889	0.990129	0.998254	-7.09088
SMG7-AS1	-5.48541e-05	-1.75021	-0.0122595	0.990232	0.998254	-7.36518
MALINC1	-3.04078e-05	1.47779	-0.0122395	0.990248	0.998254	-7.94594
ENSG00000233817	0.000118879	-3.15607	0.0121854	0.990291	0.998254	-7.08883
MARCHF5	-2.10537e-05	4.30712	-0.0121175	0.990345	0.998254	-8.41212
ENSG00000263280	9.26184e-05	-2.51291	0.0121091	0.990352	0.998254	-7.22071
ENSG00000257264	-0.000136683	-4.88791	-0.0121074	0.990354	0.998254	-6.82938
PIR	5.35679e-05	1.00833	0.0120896	0.990368	0.998254	-7.86345
HMGN3-AS1	-4.47971e-05	0.158534	-0.0120584	0.990393	0.998254	-7.70319
HECTD2-AS1	6.80809e-05	0.609418	0.0120109	0.99043	0.998254	-7.79353
PMM2	3.28466e-05	5.32322	0.0120104	0.990431	0.998254	-8.44827
ENSG00000276593	0.000115291	-4.04923	0.0119085	0.990512	0.998264	-7.00191
ENSG00000228719	-9.71614e-05	-2.76775	-0.0119079	0.990513	0.998264	-7.1519
DLEU1	-3.94166e-05	0.492147	-0.0117659	0.990626	0.998333	-7.76416
ANO2	6.17155e-05	-0.696394	0.011707	0.990673	0.998333	-7.56181
LINC01697	0.000140697	-4.08206	0.0116868	0.990689	0.998333	-6.9746
CAPN3	-3.48132e-05	4.20511	-0.0115893	0.990766	0.998341	-8.40382
TEX56P	6.92615e-05	1.29436	0.0114566	0.990872	0.998341	-7.91036
ENSG00000290034	-0.00010848	-3.09234	-0.0114338	0.99089	0.998341	-7.10518
CSPG5	8.01829e-05	-2.67175	0.0114314	0.990892	0.998341	-7.18999
COA3	2.54306e-05	5.42414	0.0113894	0.990926	0.998341	-8.44833
ATAD3A	-3.00377e-05	4.24069	-0.0113771	0.990935	0.998341	-8.40263
ZSCAN16-AS1	-2.44762e-05	2.0277	-0.0113314	0.990972	0.998341	-8.05116
CDC26	2.85363e-05	1.87457	0.0112707	0.99102	0.998341	-8.01871
SRGAP2	-3.46861e-05	3.70665	-0.0112006	0.991076	0.998341	-8.34899
HMGB2P1	0.000122397	-5.07269	0.0111881	0.991086	0.998341	-6.8106
ENSG00000280327	7.7437e-05	-2.12887	0.0111578	0.99111	0.998341	-7.29342
ETAA1	1.86643e-05	3.85625	0.0110001	0.991236	0.998341	-8.36717
ENSG00000305371	-9.27797e-05	-4.26928	-0.0109834	0.991249	0.998341	-6.92172
ARL13A	-9.18066e-05	-4.13451	-0.0109777	0.991254	0.998341	-6.96473
MS4A6A	6.94022e-05	2.59651	0.0109599	0.991268	0.998341	-8.17985
ENSG00000280168	8.76231e-05	-3.30505	0.0108997	0.991316	0.998341	-7.07708
ENSG00000288704	-7.92906e-05	-2.42949	-0.0108002	0.991395	0.998341	-7.23778
ENSG00000280088	-3.38519e-05	0.340377	-0.010792	0.991402	0.998341	-7.73901
MIRLET7A1HG	-3.47582e-05	2.41201	-0.0107712	0.991418	0.998341	-8.12029
ST20	-4.66595e-05	-0.0818084	-0.010771	0.991418	0.998341	-7.66497
FANCL	-1.87773e-05	4.09872	-0.0106625	0.991505	0.998382	-8.39256
ENSG00000262877	5.81696e-05	3.8288	0.0104227	0.991696	0.998382	-8.36299
EPB41L4B	-5.03353e-05	7.96581	-0.0104044	0.99171	0.998382	-8.36463
MAP3K1	1.92598e-05	4.64486	0.0103794	0.99173	0.998382	-8.4331
ENSG00000289262	8.7062e-05	-2.52783	0.010377	0.991732	0.998382	-7.21127
WASL-DT	3.36264e-05	0.169194	0.0102926	0.991799	0.998382	-7.71127
CCL18	-0.000143182	-4.63085	-0.0102663	0.99182	0.998382	-6.86453
ENSG00000272540	6.61914e-05	-2.57952	0.0102445	0.991838	0.998382	-7.21809
CCDC127	-2.04527e-05	3.16797	-0.0102363	0.991844	0.998382	-8.26883
SEC22A	-1.5143e-05	2.97429	-0.0101928	0.991879	0.998382	-8.22884
TMEM144	-3.23327e-05	3.10613	-0.0101884	0.991882	0.998382	-8.25835
NSUN4	-1.70365e-05	3.86167	-0.0101767	0.991892	0.998382	-8.36466
GJA1	-6.15084e-05	3.39922	-0.0100131	0.992022	0.998477	-8.30347
CHRNA10	4.25758e-05	-0.402394	0.00971235	0.992262	0.998576	-7.60855
NFKBIA	3.58466e-05	5.90808	0.00964175	0.992318	0.998576	-8.44219
ENSG00000273007	-5.01661e-05	-0.365924	-0.00960711	0.992346	0.998576	-7.62309
CBR3-AS1	-4.12929e-05	0.745167	-0.00952008	0.992415	0.998576	-7.80525
PHACTR3	-8.02168e-05	-1.94384	-0.00950507	0.992427	0.998576	-7.35805
ENSG00000290450	2.00834e-05	1.3019	0.00948714	0.992441	0.998576	-7.90726
ENSG00000295037	0.000115834	-3.46212	0.00942841	0.992488	0.998576	-7.0697
ENSG00000290067	-6.76444e-05	-1.93388	-0.00938688	0.992521	0.998576	-7.34358
RNF227	2.5272e-05	1.95026	0.00936609	0.992538	0.998576	-8.03996
CCDC144CP	7.08351e-05	-2.25846	0.00931973	0.992575	0.998576	-7.3014
DNAJC8	-1.40782e-05	4.73126	-0.00927968	0.992606	0.998576	-8.43637
ENSG00000238061	6.6353e-05	-2.09665	0.00927514	0.99261	0.998576	-7.3079
ENSG00000287935	9.91558e-05	-4.55417	0.00926823	0.992616	0.998576	-6.87822
LIMD2	-4.29247e-05	2.11142	-0.00925604	0.992625	0.998576	-8.04765
ENSG00000265791	7.50119e-05	-3.45733	0.00905841	0.992783	0.998698	-7.05342
ENSG00000283041	3.8556e-05	2.60795	0.00889722	0.992911	0.99876	-8.16705
ENSG00000289201	-9.23842e-05	-4.92887	-0.00889015	0.992917	0.99876	-6.81862
MAPK4	-4.67109e-05	0.456451	-0.0087802	0.993004	0.99877	-7.76155
ENSG00000309627	7.22374e-05	-3.69263	0.00874336	0.993034	0.99877	-7.0186
FAM169A-AS1	9.2228e-05	-4.76259	0.0087394	0.993037	0.99877	-6.86174
HLA-U	-8.18106e-05	-3.53304	-0.00865771	0.993102	0.99877	-7.05071
ENSG00000306033	-9.1661e-05	-4.19579	-0.00865163	0.993107	0.99877	-6.94355
ENSG00000260871	-9.37137e-05	-4.65605	-0.00855469	0.993184	0.998805	-6.8848
ENSG00000270012	2.65573e-05	1.43062	0.00849904	0.993228	0.998805	-7.93595
LINC00942	-9.09366e-05	-4.60078	-0.00847264	0.993249	0.998805	-6.86013
RABGGTB	2.10727e-05	5.88851	0.00833528	0.993359	0.998879	-8.44298
IQSEC1	-1.45401e-05	5.72278	-0.00817251	0.993489	0.998933	-8.44476
ZNF684	2.46458e-05	1.3045	0.0081502	0.993506	0.998933	-7.90692
ERF	-2.24409e-05	4.69806	-0.00813091	0.993522	0.998933	-8.43342
SLC25A10	-2.97496e-05	4.90124	-0.00804712	0.993589	0.998964	-8.44159
GPR84-AS1	4.77259e-05	-1.83803	0.00795867	0.993659	0.998986	-7.3607
SYCE3	-9.65599e-05	-4.85515	-0.0079297	0.993682	0.998986	-6.82967
STUM	3.64637e-05	1.7089	0.00783714	0.993756	0.999016	-7.9867
IRF6	2.12942e-05	5.07663	0.00780144	0.993784	0.999016	-8.44571
ZNF101	-1.37572e-05	1.98713	-0.00752971	0.994001	0.999187	-8.04374
ENSG00000294585	7.48687e-05	-4.42166	0.00749715	0.994027	0.999187	-6.8977
KDM4C	-9.64027e-06	4.92896	-0.0073863	0.994115	0.999222	-8.4431
CYP27C1	4.75107e-05	-2.35658	0.00733265	0.994158	0.999222	-7.27133
ENSG00000307087	-6.40205e-05	-1.44255	-0.00727756	0.994202	0.999222	-7.4129
KDM2A	7.68806e-06	5.76859	0.00727239	0.994206	0.999222	-8.44481
NAMPT	-4.48419e-05	5.83812	-0.0071456	0.994307	0.999263	-8.44472
ENSG00000275993	-0.000119508	2.87486	-0.00711501	0.994331	0.999263	-8.22102
GTF2H3	1.71855e-05	2.9748	0.00707292	0.994365	0.999263	-8.23064
ADCY3	2.21313e-05	3.37737	0.00703441	0.994395	0.999263	-8.29946
S1PR2	-2.03385e-05	2.22521	-0.00697114	0.994446	0.999263	-8.08159
ENSG00000265967	3.2502e-05	-1.61301	0.00693747	0.994473	0.999263	-7.39827
NEK10	-4.00261e-05	-1.53404	-0.00688215	0.994517	0.999263	-7.43567
ENSG00000287885	4.86122e-05	-0.484815	0.00685892	0.994535	0.999263	-7.59824
ENSG00000297029	7.30488e-05	-5.19207	0.00671897	0.994647	0.999339	-6.79781
HSPA8P1	-6.00244e-05	-2.92726	-0.00663736	0.994712	0.999368	-7.159
ZNF329	-1.46104e-05	2.28125	-0.00654301	0.994787	0.999407	-8.10144
ENSG00000286864	6.8206e-05	-4.71966	0.00647465	0.994841	0.999425	-6.86177
CENPK	-5.22651e-05	-1.91026	-0.00640678	0.994895	0.999444	-7.34504
ELOVL3	7.30369e-05	-5.15081	0.00626829	0.995006	0.999518	-6.79716
TMEM132E	-6.27749e-05	-3.06775	-0.00605747	0.995174	0.999534	-7.11542
KLF4	3.05496e-05	3.04091	0.00594826	0.995261	0.999534	-8.24953
NEDD8	-1.0995e-05	4.97313	-0.00594265	0.995265	0.999534	-8.44378
ENSG00000287430	-6.33396e-05	-4.32284	-0.00592212	0.995282	0.999534	-6.93344
KLF7	1.7654e-05	3.58368	0.00590616	0.995294	0.999534	-8.33587
AFF3	-4.21295e-05	-0.703375	-0.00583365	0.995352	0.999534	-7.60489
TRBV4-1	6.62353e-05	-4.69448	0.00582965	0.995355	0.999534	-6.8711
TESC	-1.67541e-05	5.39119	-0.00581142	0.99537	0.999534	-8.44836
C1orf56	1.39678e-05	2.46859	0.00572465	0.995439	0.999534	-8.1438
SKP2	1.16285e-05	3.31056	0.00570292	0.995456	0.999534	-8.29206
AMY2A	8.09116e-05	11.5063	0.00558112	0.995553	0.999534	-8.09916
CAPN14	-6.38847e-05	-3.43794	-0.005562	0.995568	0.999534	-7.08189
BRCA1	-1.76711e-05	1.37398	-0.00550046	0.995617	0.999534	-7.93463
RPL35AP5	5.41233e-05	-4.50096	0.00548502	0.99563	0.999534	-6.8832
ADGRL2	1.66116e-05	4.09882	0.0054283	0.995675	0.999534	-8.39153
RUNDC3A-AS1	3.47232e-05	0.430411	0.00540938	0.99569	0.999534	-7.7461
ZNF354B	-1.03105e-05	3.43537	-0.00538883	0.995706	0.999534	-8.30749
HDAC4	-1.0517e-05	3.79366	-0.00538248	0.995711	0.999534	-8.35485
GNL1	1.32272e-05	5.52786	0.00532509	0.995757	0.999534	-8.44753
LINC01547	1.95638e-05	0.20752	0.00517315	0.995878	0.999534	-7.71
COL21A1	2.85715e-05	0.49144	0.0051615	0.995888	0.999534	-7.79004
ELL2	2.24321e-05	6.92359	0.00510647	0.995931	0.999534	-8.41147
ENSG00000306228	-5.79643e-05	-4.64588	-0.00509237	0.995943	0.999534	-6.87446
SLC7A7	-1.98217e-05	2.48588	-0.00502612	0.995995	0.999534	-8.1553
SYT2-AS1	4.24169e-05	-4.19507	0.00494586	0.996059	0.999534	-6.93991
ARHGEF9	1.0677e-05	3.51716	0.00494217	0.996062	0.999534	-8.32043
C19orf81	-5.7719e-05	-3.83345	-0.00489873	0.996097	0.999534	-6.97592
IL11RA	1.76011e-05	3.22408	0.00483363	0.996149	0.999534	-8.27794
BCLAF1	8.01844e-06	6.23332	0.00481556	0.996163	0.999534	-8.4339
ENSG00000291047	-4.348e-05	-3.6638	-0.00479104	0.996183	0.999534	-7.02762
METTL24	-2.25053e-05	0.563901	-0.00478051	0.996191	0.999534	-7.78905
C1R	2.25072e-05	6.38196	0.00476089	0.996207	0.999534	-8.42773
DAB2	1.46084e-05	5.23975	0.00460218	0.996333	0.999534	-8.44782
DPY19L1	-9.03735e-06	3.32186	-0.00459558	0.996338	0.999534	-8.28986
CTAGE15	-4.96436e-05	-2.80412	-0.00451689	0.996401	0.999534	-7.15913
TTC8	-1.0851e-05	3.22002	-0.00447651	0.996433	0.999534	-8.27621
ENSG00000306461	-4.88881e-05	-4.42057	-0.00441673	0.996481	0.999534	-6.91057
SPG7	-1.03029e-05	6.39763	-0.00441356	0.996483	0.999534	-8.42911
CHIC1	9.58384e-06	2.70333	0.00437301	0.996516	0.999534	-8.18397
ENSG00000295970	-2.8387e-05	-2.64199	-0.00435588	0.996529	0.999534	-7.20569
ENSG00000303719	4.67891e-05	-3.9918	0.00414505	0.996697	0.999534	-6.97842
RPL21P28	-1.51768e-05	-1.29499	-0.00410554	0.996729	0.999534	-7.44805
ENSG00000309597	-5.10731e-05	-4.74704	-0.00405174	0.996772	0.999534	-6.84309
ENSG00000224114	-0.000106907	-0.365705	-0.00404904	0.996774	0.999534	-7.65131
UBE2L5	-4.02067e-05	-4.20506	-0.00403037	0.996789	0.999534	-6.93414
LINC01090	4.00324e-05	-2.60496	0.00395279	0.996851	0.999534	-7.19775
TACC1	-9.30148e-06	6.63206	-0.00395248	0.996851	0.999534	-8.42085
ENSG00000294141	6.14676e-05	-4.77147	0.00395021	0.996853	0.999534	-6.83278
ARHGAP5-AS1	1.18704e-05	0.213262	0.00384504	0.996936	0.999534	-7.71952
KATNAL1	-1.09448e-05	2.14289	-0.00382937	0.996949	0.999534	-8.0766
ENSG00000253348	6.11876e-05	-1.64497	0.00382214	0.996955	0.999534	-7.37577
ITGB5	1.02482e-05	5.17494	0.00378736	0.996982	0.999534	-8.44693
RPS15	8.21503e-06	8.30067	0.00371761	0.997038	0.999534	-8.34671
KCTD13-DT	-2.14112e-05	-1.79314	-0.00356046	0.997163	0.999534	-7.37435
RPL8	8.05108e-06	10.0414	0.0035518	0.99717	0.999534	-8.22777
INPP5F	6.92058e-06	3.35895	0.00355143	0.99717	0.999534	-8.29523
TTC34	1.80057e-05	0.426293	0.00352171	0.997194	0.999534	-7.75154
PCNT	7.49567e-06	4.36021	0.00352061	0.997195	0.999534	-8.41431
TTC23L	1.99821e-05	-1.8134	0.00351073	0.997203	0.999534	-7.36384
LIMD1	6.27002e-06	4.0431	0.00347459	0.997232	0.999534	-8.38766
LGR6	-2.85264e-05	-2.18102	-0.00334075	0.997338	0.999534	-7.32363
AURKA	1.67738e-05	0.11179	0.00332742	0.997349	0.999534	-7.70087
THOC2	4.01024e-06	5.38141	0.0032611	0.997402	0.999534	-8.44818
OLFM1	-1.03513e-05	2.89221	-0.00312476	0.99751	0.999534	-8.2254
ENSG00000288805	-3.59793e-05	-4.31744	-0.00311687	0.997517	0.999534	-6.91918
GSTT3P	5.0761e-05	-2.13773	0.00310134	0.997529	0.999534	-7.3369
KCNQ5	2.72251e-05	-1.82154	0.00309755	0.997532	0.999534	-7.35759
UBE2B	8.58278e-06	5.39161	0.00309705	0.997532	0.999534	-8.44837
ENSG00000228525	-2.81628e-05	-4.0793	-0.00308298	0.997544	0.999534	-6.97457
RPL7AP15	2.72521e-05	-3.22045	0.0030765	0.997549	0.999534	-7.10204
NPPB	4.25417e-05	-4.16664	0.00298052	0.997625	0.999575	-6.97359
ENSG00000293315	-1.31287e-05	0.450147	-0.00289793	0.997691	0.999604	-7.7575
NACA3P	-2.51327e-05	-2.52879	-0.00278348	0.997782	0.99966	-7.24181
ZNF571	6.93866e-06	1.13787	0.00258416	0.997941	0.999701	-7.87936
ENSG00000308203	-2.39232e-05	-3.94531	-0.00251086	0.997999	0.999701	-6.97754
NAV2	-6.92917e-06	4.93972	-0.00243275	0.998062	0.999701	-8.44263
CCR6	-1.70562e-05	-2.12605	-0.0024144	0.998076	0.999701	-7.31139
ZNF677	-7.19937e-06	0.502736	-0.00232892	0.998144	0.999701	-7.76246
FBXO41	7.01505e-06	3.57582	0.00229979	0.998168	0.999701	-8.32678
LRCOL1	-2.32429e-05	-4.66179	-0.00229467	0.998172	0.999701	-6.8722
ALKBH7	5.99206e-06	5.32351	0.00227374	0.998188	0.999701	-8.44836
PIK3C2B	6.28353e-06	3.92009	0.0022544	0.998204	0.999701	-8.37642
COX6A2	-1.96068e-05	-2.40333	-0.00223514	0.998219	0.999701	-7.26128
ANAPC2	4.49444e-06	5.22124	0.00223359	0.99822	0.999701	-8.44779
ZNF703	5.87667e-06	3.48609	0.00210882	0.99832	0.999729	-8.31958
CCL8	-2.99055e-05	-4.08225	-0.00210706	0.998321	0.999729	-6.94414
ENSG00000308937	-1.47709e-05	-2.70233	-0.00203656	0.998377	0.999749	-7.19275
RNASET2	-6.36222e-06	4.86838	-0.00196304	0.998436	0.999772	-8.4418
TNF	-2.17669e-05	-2.65515	-0.00191112	0.998477	0.999777	-7.19871
MIR924HG	-2.13089e-05	-4.1433	-0.00185267	0.998524	0.999779	-6.95334
ENSG00000269889	1.52606e-05	-3.73539	0.00181772	0.998552	0.999779	-7.00747
PRSS2	-8.3873e-06	15.7546	-0.00168365	0.998659	0.9998	-7.84037
TAS2R43	-2.02734e-05	-4.96898	-0.00165373	0.998682	0.9998	-6.82612
LYPD3	8.8643e-06	-0.329988	0.00164064	0.998693	0.9998	-7.62868
ENSG00000266968	1.83644e-05	-4.51758	0.00161089	0.998717	0.9998	-6.89077
EP300-AS1	-4.08242e-06	0.671612	-0.00151462	0.998793	0.999831	-7.79233
CEP128	5.33473e-06	0.295754	0.00148123	0.99882	0.999831	-7.73525
CIRBP	-4.1735e-06	8.83563	-0.00126594	0.998991	0.999842	-8.31229
ENSG00000286503	8.08369e-06	-2.53314	0.0012593	0.998997	0.999842	-7.21021
ENSG00000286449	6.78053e-06	-0.487535	0.00124882	0.999005	0.999842	-7.60173
PRPF39	-2.15593e-06	5.27341	-0.00124343	0.999009	0.999842	-8.44809
ENSG00000239482	1.2057e-05	-3.27425	0.00119805	0.999045	0.999842	-7.0902
ZNF541	7.91494e-06	-2.1041	0.00104289	0.999169	0.999842	-7.30071
TRMT11	-2.61536e-06	3.19476	-0.00101517	0.999191	0.999842	-8.26346
ENSG00000306338	8.14997e-06	-3.6054	0.00100504	0.999199	0.999842	-7.02199
HSP90AA2P	-8.5549e-06	-2.60132	-0.000961835	0.999234	0.999842	-7.24515
SLC26A6	2.88282e-06	3.91927	0.000961131	0.999234	0.999842	-8.37558
RFXANK	-1.50531e-06	3.64829	-0.000896372	0.999286	0.999842	-8.33873
ENSG00000305939	4.95438e-06	-1.73256	0.0008568	0.999317	0.999842	-7.37463
TOP6BL	-2.79652e-06	2.226	-0.00084923	0.999323	0.999842	-8.07721
ASPN	-5.57884e-06	1.87297	-0.000833098	0.999336	0.999842	-8.05469
FAM83D	-7.96035e-06	-2.09466	-0.000779191	0.999379	0.999849	-7.32692
ENSG00000287575	-5.54413e-06	-3.85724	-0.000508922	0.999595	0.999941	-6.96728
NREP	2.76824e-06	-1.68916	0.00048397	0.999614	0.999941	-7.39639
NASPP1	4.58554e-06	-4.95717	0.000406791	0.999676	0.999941	-6.82455
BMX	-2.15167e-06	-0.490009	-0.000383485	0.999694	0.999941	-7.60042
VHL	4.7501e-07	4.3038	0.00034328	0.999726	0.999941	-8.4114
ENSG00000255326	-2.9247e-06	-2.79434	-0.000340032	0.999729	0.999941	-7.17733
BTBD7P1	-2.95739e-06	-4.1135	-0.000267162	0.999787	0.999941	-6.94739
ENSG00000279631	1.96505e-06	-3.22627	0.00025831	0.999794	0.999941	-7.09452
CDC34	7.03847e-07	5.13205	0.000233459	0.999814	0.999941	-8.44662
VEGFB	-6.98648e-07	5.47163	-0.000210193	0.999833	0.999941	-8.44804
ENSG00000293664	4.11255e-07	-0.0990767	8.98583e-05	0.999928	0.999975	-7.66371
AGO4	-8.88048e-08	4.84927	-4.23528e-05	0.999966	0.999975	-8.44039
THNSL1	1.00561e-07	2.32764	3.13739e-05	0.999975	0.999975	-8.11804

### Sheet: Cigarettes per day
Gene	logFC	AveExpr	t	P.Value	adj.P.Val	B
C5orf46	0.0382607	-4.01704	5.60182	7.63084e-08	0.00211283	7.05393
PLA2G2A	0.0371059	1.85664	5.30539	3.28306e-07	0.00454507	4.62546
CCDC26	0.0326945	-3.76723	4.85982	2.50689e-06	0.023137	3.62722
ENSG00000303178	0.0339725	-5.71005	4.68599	5.40363e-06	0.037404	3.18958
ENSG00000291205	0.0331023	-5.0965	4.5282	1.06649e-05	0.0562431	2.46075
ENSG00000290792	0.0142331	1.53469	4.49675	1.21879e-05	0.0562431	1.29988
L1CAM	0.012338	1.72218	4.41117	1.7467e-05	0.0690897	0.903432
FAM3D	0.0280047	-2.64513	4.33469	2.39899e-05	0.0818961	1.32305
TCN1	0.0390451	0.26003	4.31216	2.66204e-05	0.0818961	0.650873
CADM3	0.0154109	-0.428833	4.28336	2.96169e-05	0.0820033	0.773765
ATP10A	0.0148079	0.356905	4.203	4.1039e-05	0.103299	0.323819
ENSG00000294235	0.0386276	-4.81776	4.0159	8.6164e-05	0.198809	0.429547
STAC	0.0240581	-3.0248	3.94198	0.000114706	0.244306	-0.12026
SPDEF	0.0253484	-1.62404	3.87149	0.000150343	0.297336	-0.6186
ENSG00000271778	0.024891	-3.71492	3.85203	0.000161607	0.298306	-0.302157
ENSG00000289980	0.0276678	-4.31381	3.81242	0.000187589	0.322873	-0.350041
ENSG00000261728	-0.0280206	-3.61409	-3.79767	0.000198239	0.322873	-0.316969
MIF4GD	-0.00562563	3.73978	-3.77153	0.000218533	0.323984	-1.77739
LINC02048	0.0265585	-4.41479	3.76216	0.000226271	0.323984	-0.5144
JMJD1C-AS1	0.0184195	-3.43606	3.7414	0.000244361	0.323984	-0.73051
ENSG00000293959	0.0207249	-3.912	3.73989	0.000245726	0.323984	-0.670391
RELN	0.0192641	-0.475195	3.59195	0.000421398	0.455928	-1.75781
TNFAIP8L3	0.0138724	-0.161247	3.58021	0.000439131	0.455928	-1.82115
SLC22A3	0.0165302	-0.221713	3.5646	0.000464307	0.455928	-1.89862
RASL12	0.011058	1.19943	3.55376	0.000482574	0.455928	-2.13877
CCL23	0.0256529	-2.72633	3.55243	0.000485058	0.455928	-1.55795
FABP6	0.0300568	-5.32648	3.53664	0.000512814	0.455928	-1.15678
SEMA3E	0.0243958	-0.840591	3.51069	0.000563691	0.455928	-2.03506
NLGN4X	0.0131214	-0.706294	3.50967	0.000564078	0.455928	-1.97486
NPR2	0.00713883	2.3409	3.50725	0.000568892	0.455928	-2.49311
HACD1	0.0132196	0.347253	3.50438	0.000574672	0.455928	-2.15476
TFF1	0.0438525	-2.68025	3.49575	0.000595221	0.455928	-1.81591
ENSG00000204894	-0.0303505	-5.57538	-3.4941	0.000595814	0.455928	-1.13281
COL24A1	0.0218794	-2.58819	3.49032	0.000603785	0.455928	-1.76338
ENSG00000297327	0.0164343	-2.81976	3.47975	0.000626556	0.455928	-1.69095
ENSG00000279127	0.0322108	-5.34579	3.4775	0.000631521	0.455928	-1.37108
KLF2P4	0.0258918	-5.03053	3.45858	0.000674642	0.455928	-1.43393
CRISP3	0.0406173	0.033428	3.45538	0.000686176	0.455928	-2.44392
LINC00702	0.016992	-0.870101	3.44754	0.00070105	0.455928	-2.18091
SLPI	0.0180484	2.38794	3.44322	0.000714572	0.455928	-2.75626
LINC02235	-0.0238071	-3.69104	-3.43851	0.000723368	0.455928	-1.54093
ENSG00000286681	-0.00780195	0.716625	-3.43303	0.000737249	0.455928	-2.36879
ENSG00000235672	0.0248169	-4.75544	3.43071	0.000743194	0.455928	-1.57913
UVRAG-DT	0.0249075	-4.51937	3.42851	0.000748874	0.455928	-1.60855
NAP1L1P1	-0.0257557	-4.24594	-3.42703	0.000752728	0.455928	-1.49186
STAP1	-0.0299285	-2.60545	-3.42528	0.000757465	0.455928	-1.77974
ENSG00000270405	-0.0458365	-4.67088	-3.41258	0.000791818	0.466465	-1.4735
RSPO1	0.0194789	-1.18727	3.40306	0.000817994	0.471846	-2.28991
CLMP	0.0121681	1.96886	3.39407	0.000843991	0.475174	-2.83084
PRIMA1	0.0100732	0.962204	3.38512	0.000869583	0.475174	-2.65966
F5	0.0206657	1.28978	3.37913	0.000890919	0.475174	-2.78075
SCRG1	0.0173078	-1.37807	3.37756	0.000892411	0.475174	-2.31224
AKAP12	0.0138946	3.99224	3.33372	0.00103977	0.52021	-3.30696
MIR9-2HG	0.0230386	-4.61839	3.32974	0.00105013	0.52021	-1.93745
CRYAB	0.0119612	3.69022	3.32023	0.0010872	0.52021	-3.32053
GABRA4	0.0267952	-4.86961	3.319	0.00108897	0.52021	-1.91422
EGFL6	0.0273099	-4.72621	3.31333	0.00111	0.52021	-1.95106
ENSG00000242611	0.0291385	-3.55956	3.29767	0.00117059	0.52021	-2.20177
HGSNAT	-0.00426616	6.14287	-3.29716	0.0011721	0.52021	-3.44963
ENSG00000265218	0.0169283	-1.78638	3.29482	0.00118135	0.52021	-2.47011
CCN5	0.01545	1.12025	3.29496	0.00118271	0.52021	-3.00469
SYCE1L	-0.0107058	-0.40068	-3.28671	0.00121395	0.52021	-2.63401
MMRN1	0.0149604	1.61221	3.28667	0.00121647	0.52021	-3.1219
GOLGA8CP	0.0259726	-4.91491	3.28435	0.00122359	0.52021	-1.99564
H4C8	0.0138531	-1.11273	3.28217	0.00123254	0.52021	-2.62366
P4HA1	0.00844111	4.33472	3.28052	0.00124003	0.52021	-3.4903
CCDC194	0.0227662	-3.40767	3.2675	0.00129448	0.529368	-2.31797
ENSG00000257543	-0.0175791	-3.73743	-3.26535	0.00130379	0.529368	-2.09181
CMTR1	-0.00352514	5.43409	-3.26183	0.00131921	0.529368	-3.5713
ENSG00000288748	-0.0183286	-1.99993	-3.22923	0.00146999	0.575453	-2.50595
ENSG00000260273	-0.0227296	-3.22666	-3.22808	0.00147563	0.575453	-2.26697
LINC03064	0.0243551	-4.89779	3.2179	0.00152603	0.580605	-2.23177
TMSB15A	-0.0269073	-3.46543	-3.20322	0.00160162	0.580605	-2.32067
ENSG00000289224	0.0185176	-2.70752	3.19984	0.00161951	0.580605	-2.61989
CHAF1B	-0.00594284	2.58211	-3.19733	0.00163292	0.580605	-3.46283
NTF4	-0.0263946	-5.03925	-3.19651	0.00163736	0.580605	-2.11655
ENSG00000230333	0.0201257	-4.28822	3.19032	0.00167092	0.580605	-2.37207
SLC44A5	0.0187353	1.25728	3.19089	0.00167248	0.580605	-3.35041
KLK11	-0.0177855	4.29649	-3.19111	0.00167302	0.580605	-3.71044
CFH	0.0121668	3.72832	3.18989	0.00167757	0.580605	-3.72836
GPC6	0.013006	0.42475	3.17195	0.00177434	0.604238	-3.23487
AK4	0.0152095	0.481588	3.16865	0.00179489	0.604238	-3.25756
ENSG00000288045	-0.0211897	-2.72447	-3.15664	0.00186506	0.604238	-2.57623
EHD2	0.00644005	5.56148	3.15421	0.00187988	0.604238	-3.8941
ENSG00000303136	0.0225132	-5.22441	3.15402	0.00188103	0.604238	-2.36854
MAL	0.0148375	-0.195779	3.15137	0.00189728	0.604238	-3.1899
CICP27	0.0231445	-4.10877	3.14787	0.00191895	0.604238	-2.53192
LEP	0.0326219	-1.54291	3.14268	0.00195758	0.604238	-3.04952
MUC5B	0.0331991	2.98448	3.14031	0.00197523	0.604238	-3.82067
PLP1	0.0143628	1.18253	3.13281	0.00201737	0.604238	-3.50711
ENSG00000258443	-0.0219052	-3.8316	-3.13141	0.00202403	0.604238	-2.48067
CCDC172	-0.0262352	-3.75888	-3.12907	0.00203935	0.604238	-2.49005
B4GALNT1	0.00914531	-0.131691	3.12774	0.00204813	0.604238	-3.25011
SOX2	0.0181158	-3.0767	3.12646	0.00205662	0.604238	-2.79843
CEACAM6	0.0162784	2.00689	3.12359	0.00208128	0.604238	-3.67874
NDNF	0.0194568	-2.09851	3.12072	0.00209502	0.604238	-2.98899
KISS1R	0.0287042	-2.77664	3.11635	0.00212765	0.605291	-2.89182
SLC6A1	0.014303	-0.517921	3.11378	0.00214239	0.605291	-3.23014
PMEL	-0.00780289	1.0832	-3.10942	0.00217262	0.605805	-3.43308
RPL9P32	-0.0189822	-3.95608	-3.10342	0.00221487	0.605805	-2.54669
RRAD	0.0117249	0.31283	3.10244	0.00222188	0.605805	-3.41941
TMEM134	-0.00564227	4.89722	-3.10106	0.00223173	0.605805	-4.0503
SCO2	0.011277	-2.21626	3.09576	0.00226999	0.610209	-2.98031
GEMIN2	0.00407239	1.55971	3.09245	0.00229418	0.610781	-3.62571
OSR1	0.0160305	0.243221	3.08652	0.00234038	0.613612	-3.47616
ENSG00000295259	0.0194143	-4.06757	3.08505	0.00234913	0.613612	-2.72114
LINC01305	-0.0299843	-4.4964	-3.07804	0.00240222	0.621615	-2.51428
ENSG00000289238	0.0177081	-4.13416	3.07406	0.00243291	0.623725	-2.72779
EFEMP1	0.0110993	4.90332	3.07139	0.00245923	0.624689	-4.14088
TMPRSS11D	0.0232672	-4.71259	3.06491	0.00250485	0.630493	-2.69587
TEDC2-AS1	-0.021405	-4.24251	-3.0568	0.00257015	0.637901	-2.63969
KCNS3	-0.00742377	3.08323	-3.05153	0.00261348	0.637901	-3.99274
DPP10	-0.0075477	3.11564	-3.04518	0.00266656	0.637901	-4.00819
LINC02343	-0.0153401	-0.57322	-3.04489	0.00266904	0.637901	-3.32047
CP	0.0307769	0.994469	3.04294	0.00269534	0.637901	-3.81159
PLA2G4D	0.0226311	-4.44547	3.03642	0.0027414	0.637901	-2.79303
TAFA4	0.0228957	-4.67184	3.03544	0.0027499	0.637901	-2.75811
ENSG00000259977	0.0257246	-5.17742	3.03059	0.00279227	0.637901	-2.75064
ENSG00000304033	0.0181837	-0.498101	3.03074	0.00279368	0.637901	-3.50588
JPH2	0.0149782	-0.418956	3.02561	0.00283658	0.637901	-3.53231
TIE1	0.00705154	2.8635	3.02181	0.00287053	0.637901	-4.09249
OTUD7B	0.00277749	3.78996	3.01831	0.00290235	0.637901	-4.22537
SHANK2	-0.00476733	4.33741	-3.01692	0.00291499	0.637901	-4.26694
MARCKSL1	0.0091752	3.97474	3.01467	0.00293893	0.637901	-4.26403
COPZ2	-0.00630779	2.57839	-3.01388	0.00294302	0.637901	-3.99925
ENSG00000281468	0.00945281	-1.31877	3.0107	0.00297252	0.637901	-3.38353
TRIM10	0.0241007	-4.93563	3.01051	0.00297424	0.637901	-2.84732
RCC1	0.0104175	3.92035	3.007	0.0030122	0.637901	-4.28331
ENSG00000290791	0.0100274	0.0425227	3.00645	0.00301238	0.637901	-3.61962
ITGA7	0.00805851	3.73418	3.00612	0.00301653	0.637901	-4.2641
SOX10	0.0101595	0.189092	3.00584	0.0030181	0.637901	-3.6715
PMP2	0.0187737	-2.22882	2.99736	0.00309927	0.640232	-3.32926
RTL3	0.0223888	-3.96348	2.99588	0.00311366	0.640232	-3.04044
BCYRN1	0.0202053	-3.73688	2.98528	0.00321834	0.640232	-3.05627
SPATA20	-0.00602389	5.94386	-2.98499	0.00322125	0.640232	-4.39119
RBM24	0.0175403	-2.40991	2.98299	0.00324139	0.640232	-3.31752
ENSG00000307835	-0.0166894	-2.50047	-2.98203	0.00325107	0.640232	-3.1404
ENSG00000281530	-0.0137345	-1.71139	-2.98096	0.00326193	0.640232	-3.30048
ENSG00000298037	-0.0146602	-3.13401	-2.97992	0.00327257	0.640232	-3.04313
RNASE7	0.0155927	-2.24421	2.97927	0.00327917	0.640232	-3.3297
IYD	0.0203316	-1.70799	2.97909	0.00328249	0.640232	-3.43688
ENSG00000232057	0.0239434	-5.35245	2.97768	0.00329539	0.640232	-2.87509
ENSG00000298231	0.00980977	-1.50561	2.97659	0.0033066	0.640232	-3.45041
SLC2A2	0.0152593	0.671269	2.9685	0.00339462	0.648406	-3.89126
ENSG00000303584	0.0106463	-0.517339	2.96708	0.00340573	0.648406	-3.64899
TGFB1	0.00967761	4.03204	2.96626	0.00341907	0.648406	-4.40708
ENSG00000273720	-0.0256304	-5.63607	-2.95231	0.00356512	0.665219	-2.77654
SYNGAP1-AS1	0.0127996	-2.85072	2.9489	0.00360287	0.665219	-3.30233
COL8A1	0.0127592	0.696969	2.94861	0.00360728	0.665219	-3.95529
SNORA70F	0.0144977	-4.00433	2.94749	0.00361856	0.665219	-3.10678
ZNF24TR	0.020203	-4.10256	2.94666	0.00362786	0.665219	-3.1074
ZDHHC13	-0.00363072	3.2404	-2.94284	0.00367084	0.668672	-4.34068
NNMT	0.0126625	4.32787	2.93983	0.00371394	0.671479	-4.503
AGT	0.0137451	2.78162	2.93794	0.00373475	0.671479	-4.33972
S100A9	0.0195663	2.90325	2.92822	0.00385107	0.686108	-4.39525
LINC00605	-0.013869	-1.86049	-2.92603	0.00386568	0.686108	-3.42257
ENSG00000295330	-0.0197284	-3.425	-2.92059	0.00393073	0.688429	-3.14093
POSTN	0.0170756	1.07335	2.91712	0.00398034	0.688429	-4.12034
ADH6	0.015801	-1.61746	2.91622	0.00398364	0.688429	-3.63461
GAP43	0.015059	-1.45891	2.90694	0.00409831	0.688429	-3.68182
FAM88B	-0.00754223	0.0325808	-2.90486	0.00412438	0.688429	-3.84151
SRC	0.00484081	5.96152	2.90413	0.00413359	0.688429	-4.61305
ENSG00000248927	0.0189899	-3.54134	2.90163	0.00416533	0.688429	-3.36054
CFAP91	-0.00698651	4.55818	-2.90164	0.00416542	0.688429	-4.60396
COL9A3	-0.0204357	3.44479	-2.90073	0.00418883	0.688429	-4.44449
ELL3	0.00813517	0.557904	2.8989	0.00420009	0.688429	-4.0102
ENSG00000267934	-0.0124365	-0.587906	-2.89742	0.00421912	0.688429	-3.7434
BPIFB2	0.0318933	-4.5198	2.89578	0.00424236	0.688429	-3.22856
MAMDC4	0.0103831	4.52836	2.89368	0.00427497	0.688429	-4.64134
ENSG00000298291	0.0158382	-3.77136	2.89242	0.00428375	0.688429	-3.29884
S100B	0.0108196	0.419176	2.89201	0.00428922	0.688429	-4.02879
TMTC4	-0.00392951	4.11069	-2.89177	0.00429225	0.688429	-4.60237
CDK15	0.0155219	-2.08506	2.88946	0.0043226	0.688429	-3.6227
CDH19	0.0110611	0.95136	2.88608	0.00436716	0.688429	-4.1539
ENSG00000257176	-0.0108197	1.82613	-2.88577	0.00437145	0.688429	-4.20112
EFNB1	0.00515775	3.48095	2.88541	0.00437603	0.688429	-4.57185
MGAT5B	0.0106593	-1.7317	2.88225	0.00441827	0.691148	-3.68574
NSUN7	-0.00793549	3.46315	-2.87927	0.00445872	0.693557	-4.53615
ENSG00000295692	0.0149303	-3.23773	2.87547	0.00450998	0.69447	-3.43627
ENSG00000280163	-0.0160674	-2.83776	-2.87332	0.00453947	0.69447	-3.39801
FST	0.016183	-0.0026629	2.87218	0.00455927	0.69447	-4.04881
OR51B5	-0.0236447	-4.36999	-2.87038	0.00458002	0.69447	-3.1404
CLBA1	-0.00503519	3.93196	-2.86749	0.00462029	0.69447	-4.64435
RBMXL1	0.00532426	3.2435	2.86668	0.00463161	0.69447	-4.58518
TRIM8	0.00570685	6.70347	2.86607	0.00464017	0.69447	-4.69173
ENSG00000290947	-0.0103347	0.690292	-2.86212	0.0046958	0.694697	-4.05538
PXDN	0.00721395	3.43138	2.862	0.00469747	0.694697	-4.6295
C2orf66	0.0181526	-1.83107	2.85766	0.00475978	0.694697	-3.76649
SIGLEC6	0.0168857	-2.04635	2.85627	0.00477939	0.694697	-3.72507
ENO2	0.00789358	2.95284	2.85609	0.00478204	0.694697	-4.5806
CCEPR	0.0108179	2.10432	2.85393	0.00481661	0.694697	-4.44197
KLHL35	-0.00990858	0.451386	-2.85365	0.00481732	0.694697	-4.0478
SELP	0.0116581	0.816041	2.84866	0.00489048	0.700489	-4.22687
ENSG00000300939	0.0227677	-5.02769	2.84639	0.00492366	0.700489	-3.25887
DHX33	-0.00312333	4.16053	-2.84574	0.00493338	0.700489	-4.73681
ENSG00000273216	-0.0150758	-2.50751	-2.84275	0.00497783	0.703195	-3.53229
CITED1	-0.0144506	-1.67257	-2.83792	0.0050506	0.709853	-3.71049
MPC1	-0.00457079	4.47568	-2.83499	0.00509511	0.712492	-4.78917
MON2	-0.00381418	6.04685	-2.83152	0.00514832	0.7129	-4.8163
COL4A3	-0.0103629	3.14856	-2.83084	0.00516363	0.7129	-4.60287
ENSG00000267364	0.0168348	-3.49217	2.82818	0.00520005	0.7129	-3.53028
HSD11B1-AS1	-0.0160488	-2.11214	-2.82812	0.00520102	0.7129	-3.64094
ENSG00000296671	-0.0219496	-3.98928	-2.82403	0.00526493	0.715135	-3.3275
ENSG00000294595	0.0193128	-3.68065	2.82378	0.00526898	0.715135	-3.53014
NTM	0.0122338	-1.38537	2.81573	0.00539711	0.727665	-3.93973
MYH11	0.0161206	3.9541	2.81386	0.00544095	0.727665	-4.83139
NBPF15	-0.00529271	4.07097	-2.81271	0.00544588	0.727665	-4.8097
SPEG	0.0100188	2.71198	2.80782	0.00553041	0.727665	-4.68097
ENSG00000286039	0.0089898	0.428621	2.80551	0.00556383	0.727665	-4.25654
SORD	0.00486615	3.04126	2.80441	0.00558202	0.727665	-4.72231
ZG16B	0.024502	-0.674053	2.8036	0.00560654	0.727665	-4.14087
ENSG00000262539	0.0384933	-3.67549	2.79893	0.00568317	0.727665	-3.60311
SCD	0.0208197	4.31832	2.79846	0.0056974	0.727665	-4.88669
ENSG00000230912	-0.0102703	-1.99171	-2.79706	0.00570523	0.727665	-3.76724
MADCAM1	0.0125229	1.08667	2.7952	0.00574029	0.727665	-4.42364
LINC02987	0.00520829	1.12064	2.79218	0.00578834	0.727665	-4.39484
CHL1	0.0103185	1.03275	2.79137	0.00580231	0.727665	-4.41395
ENSG00000304189	0.0202393	-4.52244	2.79092	0.00581001	0.727665	-3.47777
SSB	0.00404887	4.50372	2.79057	0.00581608	0.727665	-4.92032
MGLL	0.00757143	3.73662	2.78904	0.00584443	0.727665	-4.86936
MGME1	-0.00335389	3.04491	-2.78689	0.00587971	0.727665	-4.73829
ENSG00000235122	0.0288136	-4.43352	2.78515	0.00591211	0.727665	-3.56552
ENSG00000231533	0.0141331	-3.16602	2.78466	0.00591869	0.727665	-3.70116
PSPN	0.00625051	0.946221	2.78443	0.00592262	0.727665	-4.39141
MAGI2-AS3	0.00754566	2.75293	2.78379	0.00593395	0.727665	-4.7501
ENSG00000297351	0.0287442	-4.19819	2.78344	0.00594143	0.727665	-3.54336
ENSG00000274993	0.0209781	-4.6886	2.78101	0.00598286	0.727665	-3.47118
CPP	0.0205757	-5.88779	2.77509	0.0060884	0.727665	-3.33189
GPR155	-0.00666641	4.62155	-2.77288	0.00612845	0.727665	-4.95848
TM4SF4	0.00994704	4.46613	2.77322	0.00613125	0.727665	-4.96731
ENSG00000294684	0.0215879	-4.38643	2.77265	0.00613222	0.727665	-3.54302
ZNF25	-0.00535076	3.34	-2.76962	0.00618722	0.727665	-4.82974
ARL17A	0.00898702	1.49205	2.76937	0.00619179	0.727665	-4.53724
RHOXF1-AS1	-0.023945	0.189246	-2.76841	0.00622051	0.727665	-4.21635
HJURP	0.0238604	-2.74528	2.7674	0.00623143	0.727665	-3.84759
LINC02940	0.0126575	-1.34739	2.76542	0.00626415	0.727665	-4.08065
COX18	-0.00430744	3.395	-2.76508	0.00627043	0.727665	-4.85137
NRXN1	0.0103563	0.380483	2.76446	0.00628198	0.727665	-4.3728
C4A	0.0218147	2.95443	2.76423	0.0063026	0.727665	-4.86156
LRRC37A2	0.00911431	2.13532	2.7611	0.00634467	0.727665	-4.67971
IQCH	-0.00638897	-0.146274	-2.75928	0.00637832	0.727665	-4.21776
NBPF19	-0.00636055	3.05785	-2.75903	0.00638305	0.727665	-4.80314
EFNA2	0.021157	-4.58527	2.75885	0.00638626	0.727665	-3.54196
MPZ	0.00887478	0.747702	2.75652	0.00643011	0.729659	-4.44645
LRRK1	-0.00261371	4.48415	-2.75062	0.0065423	0.734927	-5.01885
CSRP2	0.00653198	2.5	2.74777	0.00659722	0.734927	-4.79523
SLC9B2	0.00889178	1.91616	2.74744	0.0066035	0.734927	-4.68241
ENSG00000302225	0.0152267	-2.80965	2.74726	0.0066071	0.734927	-3.8731
CNFN	0.0135814	-2.38204	2.7443	0.00666462	0.734927	-3.946
GUCA2A	0.0169792	-2.41633	2.74424	0.00666578	0.734927	-3.94885
TMEM79	0.00688797	1.62947	2.74366	0.00667705	0.734927	-4.63354
BMP7	0.023863	-1.45921	2.74358	0.00668887	0.734927	-4.18938
ENSG00000310519	0.0135644	-1.23437	2.73953	0.00675802	0.737957	-4.1569
GJC3	-0.0160193	2.2722	-2.73633	0.00683314	0.737957	-4.67014
ENSG00000308387	-0.0246221	-4.37844	-2.73398	0.00686846	0.737957	-3.49799
RPAP1	0.00291617	4.4876	2.73369	0.00687431	0.737957	-5.07102
TCEAL7	0.0101591	-1.17701	2.73191	0.00691008	0.737957	-4.19078
KLRD1	0.0113811	-0.108259	2.73086	0.00693111	0.737957	-4.38402
CFAP221	-0.00575903	3.41749	-2.73042	0.00694019	0.737957	-4.94334
ENSG00000303083	0.0233855	-4.58608	2.73013	0.00694603	0.737957	-3.63238
ENSG00000290870	0.00907726	0.555378	2.72768	0.00699565	0.737957	-4.472
GOLGB1	-0.00356814	7.23852	-2.72679	0.00701376	0.737957	-5.05599
ENSG00000293068	0.0215104	-4.34994	2.72644	0.00702107	0.737957	-3.67553
IQCG	-0.00767659	2.6362	-2.72525	0.00704538	0.737957	-4.80463
ENSG00000309392	-0.00919527	-1.27532	-2.72349	0.00708157	0.737957	-4.09762
RBM3	-0.00802865	7.45276	-2.71988	0.00716088	0.737957	-5.07087
KLHL30	0.0169565	-2.83742	2.71946	0.00716487	0.737957	-3.94952
ENSG00000290849	-0.0153405	-0.149494	-2.71659	0.00722627	0.737957	-4.30517
LINC02035	-0.0052336	3.851	-2.71346	0.0072909	0.737957	-5.0491
CSPG4	0.00754766	2.70557	2.71053	0.00735294	0.737957	-4.92915
JAM3	0.0064919	1.63564	2.70928	0.00737976	0.737957	-4.73571
MMP16	0.0133039	-0.84952	2.70802	0.00740656	0.737957	-4.32522
GAS2L3	0.010381	0.0907167	2.70752	0.00741734	0.737957	-4.46725
PDGFRB	0.00667505	5.72556	2.70668	0.00743659	0.737957	-5.15037
ENSG00000309988	-0.0134729	-3.72955	-2.70546	0.00746184	0.737957	-3.69578
SEMA7A	0.00836165	0.311138	2.70426	0.00748764	0.737957	-4.49538
MSRB3	0.00660247	2.77683	2.70286	0.00751804	0.737957	-4.96463
NIT2	-0.00434466	4.43716	-2.69971	0.00758675	0.737957	-5.14651
COL4A6	0.0150359	-1.24002	2.69954	0.00759051	0.737957	-4.27911
ENSG00000305869	0.0153062	-3.35565	2.69807	0.0076229	0.737957	-3.89618
LINC01127	0.0224608	-3.68478	2.69797	0.00762495	0.737957	-3.87918
GLT8D1	-0.00350038	4.89556	-2.69774	0.0076302	0.737957	-5.17658
ZNF727	0.00882047	2.57662	2.69671	0.00765553	0.737957	-4.95041
ENSG00000294153	-0.076622	-2.27098	-2.69603	0.00768677	0.737957	-3.8946
PHYHIPL	0.0095552	2.79451	2.69491	0.00769879	0.737957	-4.99723
MMP1	0.0291897	-1.46275	2.69501	0.00770504	0.737957	-4.32003
ENSG00000272209	-0.016975	-2.78967	-2.69395	0.00771393	0.737957	-3.87667
ENSG00000307950	0.0186985	-3.92866	2.69233	0.00775013	0.737957	-3.82469
ECEL1	0.0168041	-1.66632	2.69001	0.00780276	0.737957	-4.23968
ERMARD	-0.00414133	3.65585	-2.68784	0.00785112	0.737957	-5.096
VSIG10L	0.0102167	-0.422287	2.68775	0.00785312	0.737957	-4.42914
MAILR	-0.00908559	3.45482	-2.68643	0.00788861	0.737957	-5.0467
CRLS1	-0.00331814	4.95688	-2.686	0.00789273	0.737957	-5.20851
ENSG00000231992	-0.0159843	-3.11564	-2.68488	0.00791829	0.737957	-3.84776
LTBP1	0.0104454	2.89486	2.68514	0.0079213	0.737957	-5.05371
ENSG00000278912	0.0223639	-5.52449	2.68453	0.00792615	0.737957	-3.63741
UVSSA	-0.00594981	5.90359	-2.68438	0.00792954	0.737957	-5.21193
NUMBL	0.00539785	3.49791	2.68382	0.00794248	0.737957	-5.11556
MORN3	-0.00884765	-0.756671	-2.68117	0.00800303	0.741097	-4.30273
LINC00926	-0.00683559	1.09283	-2.67848	0.00806524	0.742219	-4.6422
ENSG00000273784	-0.00558799	1.58375	-2.67804	0.0080755	0.742219	-4.73164
EML4	-0.00479138	6.02763	-2.67717	0.00809557	0.742219	-5.2276
DYRK4	-0.00399567	3.25357	-2.675	0.00814608	0.742739	-5.06465
TRIM36	-0.00983255	0.430293	-2.67381	0.00817402	0.742739	-4.51108
CAPN1-AS1	-0.0115447	1.11798	-2.6735	0.00818172	0.742739	-4.63787
MLIP	0.0138755	-1.50372	2.66889	0.00829017	0.750125	-4.29703
LRRN2	0.00676416	1.96012	2.6665	0.00834706	0.752776	-4.89364
EFS	0.00703114	1.27088	2.6647	0.00839008	0.752776	-4.7805
EGLN3	0.00957868	1.95689	2.66435	0.00840103	0.752776	-4.91981
SLC11A2	-0.00350935	5.80971	-2.66271	0.00843793	0.753643	-5.26918
CHL1-AS2	0.0182278	-4.86822	2.65798	0.00855285	0.75653	-3.7708
ERVMER34-1	0.0130979	-0.677609	2.65439	0.00864084	0.75653	-4.48503
UBB	0.0204663	-0.81155	2.65452	0.00864788	0.75653	-4.47425
P2RX3	-0.0168317	-2.89156	-2.65403	0.00864971	0.75653	-3.95236
ENSG00000297839	-0.0183655	-4.02689	-2.65353	0.00866216	0.75653	-3.78294
ACVRL1	0.00588064	4.20408	2.6533	0.00866787	0.75653	-5.26623
NHLH1	0.0157652	-3.24923	2.65267	0.00868333	0.75653	-4.0601
MAP1B	0.0079614	4.03678	2.65099	0.00873111	0.75653	-5.2644
TRIM26	-0.00260403	4.75564	-2.65075	0.00873112	0.75653	-5.29455
PGLYRP4	0.0215739	-4.92505	2.64973	0.00875649	0.75653	-3.78776
ENSG00000300231	0.0195191	-4.89104	2.64916	0.00877081	0.75653	-3.79976
ENSG00000257283	0.0164341	-4.36882	2.64484	0.00887924	0.761326	-3.89102
GGACT	-0.00670246	2.50688	-2.64475	0.0088814	0.761326	-4.99625
TMEM72-AS1	-0.00845427	0.748475	-2.64324	0.00891977	0.76217	-4.66251
ENSG00000280254	-0.00663327	0.647965	-2.64183	0.00895558	0.76217	-4.65638
MAB21L2	0.0202121	-4.40225	2.6406	0.00898703	0.76217	-3.91103
PCDH20	0.0137349	-1.92645	2.63909	0.00902559	0.76217	-4.33222
OLFM5P	0.0144875	-3.06001	2.63896	0.00902889	0.76217	-4.08796
ENSG00000307901	0.0158686	-4.0835	2.6365	0.00909214	0.765177	-3.92565
ENSG00000301472	-0.0204094	-3.33063	-2.63342	0.00917203	0.769335	-3.94375
ADGRL3	0.0153349	-1.60986	2.63083	0.00923964	0.769335	-4.40898
SMCO2	0.0200175	-4.69831	2.62994	0.00926297	0.769335	-3.85437
VPS36	-0.00245271	5.14214	-2.62772	0.00932136	0.769335	-5.36181
HSPB7	0.0102749	2.12835	2.62742	0.00933547	0.769335	-5.05772
PHF19	0.00529159	2.46417	2.62476	0.00939958	0.769335	-5.09751
CCKAR	0.0235713	-5.43854	2.62429	0.00941227	0.769335	-3.79137
ENSG00000307927	0.0190235	-4.64223	2.62372	0.00942739	0.769335	-3.87974
AFAP1L1	0.00759385	1.378	2.6237	0.00942777	0.769335	-4.89977
IGSF9B	0.00602151	2.92072	2.62324	0.00944024	0.769335	-5.18083
CYP1B1-AS1	0.00904912	-1.15987	2.62223	0.00946728	0.769335	-4.46499
RANBP10	0.00341744	4.96885	2.6214	0.00948948	0.769335	-5.37639
TMEM121B	-0.00803695	0.0744086	-2.6209	0.00950276	0.769335	-4.60685
MCTP2	-0.00323736	4.16198	-2.61897	0.00955479	0.771292	-5.33626
PRR12	0.00391362	4.75957	2.61593	0.00963722	0.772128	-5.38634
PIWIL4	-0.00448356	3.3116	-2.61546	0.00964982	0.772128	-5.22597
CENPQ	0.00544843	0.750019	2.61462	0.00967268	0.772128	-4.79587
CUX2	-0.0219602	-2.26584	-2.61448	0.00967757	0.772128	-4.1604
ENSG00000307315	0.0182456	-5.08081	2.61291	0.00971944	0.772128	-3.8541
ALG13	-0.00316501	4.45517	-2.61078	0.00977797	0.772128	-5.37943
DENND2A	0.00655916	1.24606	2.60927	0.00981964	0.772128	-4.90808
PRPH2	-0.0123492	1.0854	-2.60927	0.00982231	0.772128	-4.78834
CASQ2	0.0160178	-1.20938	2.60901	0.00982944	0.772128	-4.53139
C2CD5	-0.00333223	4.75277	-2.60829	0.00984687	0.772128	-5.40109
LMLN	-0.00485817	2.9998	-2.60723	0.00987623	0.772128	-5.18839
ENSG00000295468	0.0166102	-2.97062	2.60639	0.00989979	0.772128	-4.18037
LINC00345	-0.0203473	-4.59645	-2.60125	0.0100437	0.781155	-3.84656
LYRM9	-0.00653072	2.75694	-2.5988	0.010113	0.784337	-5.16149
PGBD1	-0.00497895	1.65925	-2.59639	0.0101817	0.787457	-4.96258
VEPH1	-0.00649872	3.17001	-2.59442	0.0102382	0.789134	-5.24954
PINLYP	0.00778032	-0.788717	2.59262	0.0102899	0.789134	-4.60154
PAPPA2	0.0129632	1.22551	2.59266	0.0102977	0.789134	-4.9858
UNC93B3	-0.0199846	-3.05487	-2.59167	0.0103173	0.789134	-4.08237
LMF1	-0.00445107	3.96521	-2.58945	0.0103817	0.789722	-5.38714
PTCHD1	0.017755	-2.7724	2.58944	0.0103821	0.789722	-4.28625
MCEE	-0.00433481	3.48729	-2.588	0.0104241	0.790747	-5.32542
ENSG00000295288	0.0161841	-4.17428	2.58653	0.0104668	0.791086	-4.0442
DOCK9-DT	-0.0109838	-0.908404	-2.5847	0.0105207	0.791086	-4.51951
LINC00837	-0.0223924	-4.66495	-2.58437	0.0105303	0.791086	-3.86064
ABCA5	-0.00583909	6.56839	-2.58358	0.0105536	0.791086	-5.45133
ENSG00000228238	0.0174972	-4.24982	2.58298	0.0105714	0.791086	-4.03764
ZRANB1	0.00346424	3.22861	2.58199	0.0106006	0.79113	-5.32999
LRRC1	-0.003116	3.42761	-2.57691	0.0107521	0.798009	-5.34789
TSPAN5	0.00926645	0.869996	2.57689	0.0107526	0.798009	-4.92801
ANGPT2	0.0119368	-0.286234	2.57538	0.0107982	0.798009	-4.75168
RAP2C-AS1	-0.00641641	1.09967	-2.57505	0.010808	0.798009	-4.90129
LPP	0.00398545	5.64145	2.56997	0.0109622	0.80724	-5.50311
NEURL1B	0.00605673	3.65772	2.56724	0.0110456	0.809918	-5.43751
ENSG00000309428	0.017042	-4.61811	2.56679	0.0110594	0.809918	-4.02482
ZNF641	-0.00257811	4.70524	-2.56592	0.0110864	0.809918	-5.50593
ENSG00000278959	0.0105933	-0.150167	2.56429	0.0111368	0.811464	-4.78328
LYZ	0.0186037	3.63475	2.5617	0.0112395	0.815703	-5.44638
CRMA	0.0186781	-3.71583	2.55937	0.0112898	0.815703	-4.19216
CSN1S1	0.0255798	-5.14261	2.55888	0.0113052	0.815703	-4.00088
LINC01079	-0.00901377	0.312272	-2.55744	0.0113505	0.815703	-4.79304
HOPX	0.0107224	0.84	2.55608	0.0113943	0.815703	-4.98331
ENSG00000307094	0.0168267	-4.31231	2.55548	0.0114123	0.815703	-4.10071
LINC01970	-0.0176033	-2.94047	-2.55333	0.0114806	0.815703	-4.18048
AVPR1A	0.00869829	1.02235	2.55324	0.0114836	0.815703	-5.01852
MMP10	0.026449	-3.73497	2.55336	0.011485	0.815703	-4.22291
RGPD2	0.0239627	-1.05292	2.55334	0.0114969	0.815703	-4.73971
ENSG00000249852	0.0201933	-3.50033	2.55212	0.0115191	0.815703	-4.26241
ITGA11	0.00937802	1.42548	2.5486	0.0116324	0.816293	-5.11019
KCNQ3	0.014829	1.69239	2.54549	0.0117485	0.816293	-5.18861
RPL10P9	-0.0313462	1.87952	-2.54214	0.0118652	0.816293	-5.07178
TRIM67	-0.0168678	-2.42479	-2.54111	0.0118752	0.816293	-4.34381
CNTN2	0.0117124	-1.31208	2.53955	0.0119265	0.816293	-4.67797
EEF1A1P25	-0.0147686	-3.38675	-2.53717	0.012005	0.816293	-4.17114
SPATC1	0.0147825	-3.61316	2.5363	0.0120342	0.816293	-4.27082
ENSG00000276742	0.0165405	-3.8513	2.53579	0.0120511	0.816293	-4.22458
FZD9	-0.012869	-0.215416	-2.53386	0.0121153	0.816293	-4.76139
WDR87BP	-0.0171666	-3.16961	-2.53328	0.0121345	0.816293	-4.20204
EPN2-AS1	0.0173587	-4.58671	2.53231	0.0121671	0.816293	-4.11455
ENSG00000299041	0.0214137	-5.71786	2.53186	0.0121822	0.816293	-3.97535
SCUBE1	0.0136084	-2.02919	2.53056	0.0122258	0.816293	-4.56017
ENSG00000286427	0.0157114	-2.40969	2.52893	0.0122809	0.816293	-4.49854
NT5M	-0.00659175	0.627157	-2.52886	0.0122832	0.816293	-4.93792
GLYATL1	-0.0160607	-1.18801	-2.52814	0.0123076	0.816293	-4.59771
ENSG00000254847	-0.0146714	-2.59557	-2.52712	0.012342	0.816293	-4.34619
LCTL	-0.0151562	-3.12262	-2.52675	0.0123546	0.816293	-4.25255
TWIST2	0.0115735	-0.0671529	2.52601	0.0123798	0.816293	-4.91406
ENSG00000306815	-0.0182214	-3.77509	-2.52574	0.0123889	0.816293	-4.12854
ENSG00000259935	-0.0155571	-3.89289	-2.52524	0.012406	0.816293	-4.13278
ONECUT3	0.01984	-4.66977	2.52503	0.0124132	0.816293	-4.14256
ENSG00000300414	0.018762	-4.54705	2.52495	0.0124158	0.816293	-4.14222
ENSG00000289500	0.0172042	-1.07156	2.52373	0.0124641	0.816293	-4.74514
ENSG00000296867	0.0183202	-4.85477	2.52266	0.0124944	0.816293	-4.10264
BHLHE22	0.00968534	-0.398252	2.52244	0.0125016	0.816293	-4.84951
MAP3K20	0.00524184	3.97355	2.52212	0.0125127	0.816293	-5.57457
NOS3	0.0074688	2.15268	2.52203	0.012516	0.816293	-5.30231
ENSG00000262198	0.0210331	-4.39841	2.52137	0.0125385	0.816293	-4.2161
MIAT	0.00862017	0.220839	2.52129	0.0125415	0.816293	-4.96025
BTNL3	0.021534	-4.12616	2.52117	0.0125456	0.816293	-4.24965
CRNKL1	0.00299625	3.65626	2.51934	0.0126086	0.816293	-5.54251
C1R	0.00845447	6.39818	2.51949	0.0126147	0.816293	-5.60306
ENSG00000293188	0.00785519	3.33675	2.51783	0.0126669	0.816293	-5.51516
APCDD1L-DT	0.0159722	-2.62891	2.51704	0.0126885	0.816293	-4.48485
DIO1	0.0146412	-3.93693	2.51684	0.0126955	0.816293	-4.23702
TPM3P5	-0.0200283	-4.72034	-2.51672	0.0126995	0.816293	-4.02939
HEATR6	0.00354856	3.5799	2.5153	0.0127491	0.816293	-5.5421
NES	0.00673639	3.67665	2.5148	0.0127685	0.816293	-5.56494
CACNB1	-0.00520331	1.91195	-2.51458	0.0127743	0.816293	-5.21525
TMEM100	0.00894896	0.582877	2.51306	0.0128275	0.816293	-5.04688
TARBP1	-0.00575273	5.45283	-2.51258	0.0128443	0.816293	-5.64992
ENSG00000245869	-0.0218818	-5.15256	-2.5124	0.0128509	0.816293	-3.98383
TFRC	-0.00698218	5.04711	-2.51183	0.0128768	0.816293	-5.64778
COL26A1	-0.0111341	1.39809	-2.51157	0.0128831	0.816293	-5.09396
ENSG00000266538	-0.0178213	-3.7141	-2.51113	0.0128955	0.816293	-4.1767
ATG12	-0.00247143	4.6747	-2.51063	0.012913	0.816293	-5.64131
GALNT5	0.0216465	-2.94086	2.5088	0.0129825	0.818816	-4.49373
TOP6BL	-0.00596631	2.22217	-2.50743	0.0130268	0.81912	-5.28291
ENSG00000310236	0.0171068	-3.23384	2.50605	0.0130757	0.81912	-4.3863
ENSG00000298007	-0.0191768	-2.45601	-2.50604	0.0130761	0.81912	-4.40167
KANK2	0.00458624	5.56092	2.49947	0.0133129	0.821014	-5.67732
IGF1	0.0152411	-0.160498	2.49971	0.0133131	0.821014	-4.97591
GOLGA8B	-0.00993302	8.4437	-2.49913	0.01334	0.821014	-5.57968
RBM15-AS1	-0.00643308	0.385788	-2.49862	0.0133437	0.821014	-4.96794
SYNE3	0.00667798	2.46365	2.4977	0.0133772	0.821014	-5.42001
NDRG1	0.00603313	5.9209	2.49762	0.0133812	0.821014	-5.67352
C4orf33	-0.00551219	2.62338	-2.4953	0.0134651	0.821014	-5.39648
RNFT1-DT	-0.0120378	-1.59235	-2.49431	0.0135014	0.821014	-4.61324
HSPB1P1	0.0175033	-3.88222	2.49409	0.0135097	0.821014	-4.33256
RPS2P53	-0.00913793	-1.66594	-2.49365	0.0135257	0.821014	-4.62475
NUTM2F	-0.021146	-4.90218	-2.49334	0.0135373	0.821014	-4.05892
ENSG00000268119	-0.00754279	0.364545	-2.49247	0.0135693	0.821014	-4.97122
DLX1	0.0169769	-3.99923	2.49165	0.0135994	0.821014	-4.32227
SEPTIN7P9	-0.0103113	-1.61166	-2.49159	0.0136016	0.821014	-4.62764
THSD7A	0.00935282	0.660486	2.49147	0.0136061	0.821014	-5.10964
MYO1A	0.0212248	-2.58532	2.49164	0.0136064	0.821014	-4.59067
PKNOX2	-0.00552888	2.77683	-2.49136	0.0136104	0.821014	-5.43112
SHISA3	0.0170912	-2.52843	2.49006	0.0136587	0.821426	-4.62929
SMIM43	0.0189318	-5.56055	2.48906	0.0136958	0.821426	-4.09336
FLJ16779	0.0180055	-4.79694	2.48804	0.0137337	0.821426	-4.22231
CACNA1H	0.00753273	3.9056	2.48818	0.0137359	0.821426	-5.65524
C20orf202	-0.0124333	-2.8176	-2.48535	0.0138343	0.823958	-4.40396
TMEM191C	-0.0141448	-3.45964	-2.48526	0.0138378	0.823958	-4.29964
NACAD	0.00801262	0.506572	2.48149	0.0139801	0.827609	-5.09906
FOXC2	0.0176219	-4.14562	2.48145	0.0139817	0.827609	-4.35385
NCAM2	0.0104557	-1.48014	2.48105	0.0139968	0.827609	-4.77662
ENSG00000294192	-0.0171275	-4.16827	-2.48048	0.0140187	0.827609	-4.18749
ENSG00000303240	-0.0145379	-3.43778	-2.47937	0.0140609	0.828336	-4.30639
UPK3B	-0.0129912	-0.852351	-2.4778	0.0141209	0.830108	-4.78596
TMDD1	-0.0157492	-2.54962	-2.47696	0.0141529	0.830223	-4.45126
TTC13	-0.00342346	3.96982	-2.47503	0.014227	0.831488	-5.66956
ENSG00000306718	-0.0205053	-4.85669	-2.47484	0.0142345	0.831488	-4.10084
MSH4	0.0150263	-2.61195	2.47345	0.014288	0.831673	-4.6013
H1-2	0.0141623	3.56725	2.47379	0.0142978	0.831673	-5.66539
C16orf96	-0.00942791	-0.53625	-2.47131	0.0143711	0.83357	-4.86564
LYPD6B	-0.00959304	2.15711	-2.47052	0.0144052	0.83357	-5.34229
ENSG00000287109	0.0140351	-1.99014	2.46951	0.0144411	0.83357	-4.6946
SEPSECS	-0.00430913	4.21533	-2.469	0.0144612	0.83357	-5.70658
POTEI	-0.0184838	-4.16912	-2.46782	0.0145074	0.83357	-4.22939
PI16	0.0139871	-0.38575	2.46774	0.014515	0.83357	-5.00106
MRO	-0.0154578	1.0896	-2.46729	0.0145411	0.83357	-5.14205
CLCA1	0.022881	-4.23885	2.46557	0.0145956	0.834011	-4.33587
ENSG00000286732	-0.0180859	-4.23664	-2.46464	0.0146325	0.834011	-4.21937
ENSG00000232721	0.0242795	-4.39546	2.46448	0.0146392	0.834011	-4.34597
C4orf46	-0.00479437	1.99857	-2.46248	0.014718	0.836783	-5.35956
PRR16	0.00830291	0.136989	2.4605	0.0147967	0.837496	-5.0881
PMP22	0.00554125	4.01801	2.45998	0.0148175	0.837496	-5.73255
ATP1A2	0.0110369	1.29045	2.45876	0.0148734	0.837496	-5.31051
ENSG00000289370	-0.00690655	-0.311266	-2.45825	0.0148866	0.837496	-4.94589
IGSF22	-0.00701183	-1.24441	-2.45766	0.0149104	0.837496	-4.79033
GC	0.0109302	4.32501	2.4579	0.0149209	0.837496	-5.76054
WFDC3	0.0169899	-3.46366	2.45667	0.01495	0.837496	-4.47603
ENSG00000288961	-0.00662762	-0.576852	-2.45612	0.0149726	0.837496	-4.91201
NFE2L1	0.00274816	6.30566	2.45504	0.015016	0.838233	-5.76719
DSN1	-0.00503487	2.32752	-2.45362	0.0150734	0.839744	-5.44028
CPXM2	0.0105379	1.95593	2.45141	0.0151732	0.841732	-5.4456
CHST4	0.0118252	2.23888	2.45129	0.0151844	0.841732	-5.52898
BST2	0.00815454	3.2796	2.45072	0.0152003	0.841732	-5.67362
CCDC149	-0.00399375	5.1249	-2.44884	0.0152683	0.843807	-5.80249
P2RY8	-0.00881938	0.793724	-2.44602	0.0153843	0.846894	-5.17266
BCL6-AS1	0.0133268	-1.75571	2.44417	0.0154611	0.846894	-4.81638
ENSG00000287337	-0.0152768	-2.62539	-2.44342	0.015492	0.846894	-4.53566
PRC1-AS1	-0.00811183	-0.902787	-2.44234	0.0155372	0.846894	-4.88334
GRM7	0.0163119	-3.94571	2.44058	0.0156107	0.846894	-4.49392
ENSG00000261123	0.0090413	-2.41737	2.44012	0.0156298	0.846894	-4.68592
HSD17B13	0.0143867	0.334005	2.44037	0.0156306	0.846894	-5.20067
AHRR	0.0102263	0.636118	2.43916	0.0156699	0.846894	-5.22154
MGAT4C	0.0117147	-1.8275	2.43895	0.0156789	0.846894	-4.81428
ZNF530	-0.00493791	0.8136	-2.43885	0.0156832	0.846894	-5.18808
ENSG00000287774	-0.020207	-5.39922	-2.43842	0.015701	0.846894	-4.11073
LINC02351	0.0186447	-4.92604	2.43768	0.0157323	0.846894	-4.2876
CILP2	0.017165	-3.32543	2.43756	0.0157374	0.846894	-4.58078
ENSG00000228521	-0.0119742	2.87917	-2.4376	0.0157523	0.846894	-5.54147
PTGES3	0.00357967	6.55365	2.43496	0.015847	0.850335	-5.80628
ENSG00000300728	-0.0155299	-3.6831	-2.4326	0.0159476	0.852549	-4.37061
PSMA6P1	-0.0148438	-4.02685	-2.43151	0.0159943	0.852549	-4.34987
FUBP1	0.00340674	6.37235	2.4312	0.0160074	0.852549	-5.82258
DDHD2	-0.00416846	5.06489	-2.43077	0.0160255	0.852549	-5.84401
PDGFRL2P	0.00953438	-2.48663	2.42874	0.0161128	0.852549	-4.68658
H3C10	0.0192277	-4.17027	2.42727	0.0161763	0.852549	-4.45213
ENSG00000302221	0.00864466	-0.945404	2.42635	0.0162159	0.852549	-4.97308
RNPEP	-0.00299998	5.11936	-2.42522	0.0162649	0.852549	-5.85861
LINC01933	0.0108105	-1.29604	2.42496	0.016276	0.852549	-4.9171
CLIC2	0.00609001	1.55604	2.42477	0.0162846	0.852549	-5.42301
SLC36A4	-0.00547202	2.77654	-2.42269	0.016375	0.852549	-5.59955
KCNE1	0.0161834	-2.44556	2.42152	0.016426	0.852549	-4.76894
AQP4	-0.0118063	-1.06113	-2.4212	0.01644	0.852549	-4.88807
ENSG00000243415	0.0175187	-5.03679	2.42098	0.0164499	0.852549	-4.32441
CFAP58-DT	0.0162773	-4.16371	2.42064	0.0164645	0.852549	-4.44513
STOM	0.00562059	5.19473	2.419	0.0165368	0.852549	-5.87275
CTAGE7P	0.00880265	-0.539119	2.41851	0.0165584	0.852549	-5.05434
ENSG00000280183	-0.0156432	-2.68048	-2.41798	0.0165817	0.852549	-4.57785
SAP30	0.00501974	1.7233	2.41707	0.016622	0.852549	-5.46414
ANXA13	0.021484	-3.13086	2.41702	0.016629	0.852549	-4.67497
PLIN4	0.0117965	5.61203	2.41713	0.0166422	0.852549	-5.87096
HNRNPM	0.00317043	6.61553	2.41607	0.016666	0.852549	-5.84992
HSPD1	0.00622991	7.64319	2.4151	0.0167105	0.852549	-5.80403
AQP1	-0.00473292	8.28716	-2.41493	0.0167166	0.852549	-5.78503
LINC02762	-0.00713065	6.87101e-05	-2.41399	0.0167585	0.852549	-5.10833
TRBV4-1	-0.020837	-4.68289	-2.41306	0.0167999	0.852549	-4.26852
ENSG00000297424	0.0126235	-2.61973	2.41277	0.0168128	0.852549	-4.73369
MDC1	-0.00242186	5.15449	-2.41183	0.0168549	0.852549	-5.89066
GLB1L2	-0.00434649	3.64577	-2.41154	0.0168681	0.852549	-5.77513
ADH1A	0.0160037	-2.34179	2.41139	0.0168747	0.852549	-4.79348
SLC13A3	-0.00677026	3.15053	-2.4099	0.0169417	0.852549	-5.6948
ENSG00000287543	0.0109112	-1.78196	2.40979	0.0169467	0.852549	-4.87387
ENSG00000272854	-0.00772935	-1.6838	-2.40974	0.0169491	0.852549	-4.81332
ZNF730	0.0184124	-4.91509	2.40938	0.0169651	0.852549	-4.37011
GANC	-0.00293234	3.42075	-2.40891	0.016986	0.852549	-5.75543
MYL9	0.00715848	5.31486	2.40867	0.0170065	0.852549	-5.89539
ENSG00000296790	0.0113993	-1.67733	2.40799	0.0170276	0.852549	-4.89064
SGCD	0.0111185	0.127387	2.40658	0.0170918	0.854221	-5.2269
IGHV1-58	-0.0203039	-5.84756	-2.40479	0.017173	0.854408	-4.17951
LY9	0.0128335	-2.43638	2.40415	0.0172022	0.854408	-4.81626
FOXP4-AS1	0.00885819	-0.525999	2.40379	0.0172184	0.854408	-5.09579
ENSG00000305635	0.0112677	-2.70634	2.40348	0.0172328	0.854408	-4.73095
LINC02646	0.0159657	-2.68788	2.4031	0.0172499	0.854408	-4.76139
NSMCE4A	-0.00396739	4.7928	-2.40206	0.0172975	0.854975	-5.90356
ANO3	0.0212319	-0.988811	2.40191	0.0173231	0.854975	-5.09147
RGS7BP	0.0156244	-2.34108	2.40065	0.0173622	0.855381	-4.85934
GATAD1	-0.0030208	5.60343	-2.3994	0.0174197	0.856431	-5.91934
TARDBP	0.00217089	6.50331	2.39885	0.0174454	0.856431	-5.89516
ANAPC5	-0.0030942	6.99104	-2.39643	0.0175571	0.85663	-5.88684
DACT3	0.00897271	0.136806	2.39614	0.0175706	0.85663	-5.24351
ENSG00000284966	0.0142922	-2.96274	2.3958	0.0175863	0.85663	-4.69695
TAGLN3	0.0124254	0.00873637	2.39334	0.017705	0.85663	-5.23416
PITX2	0.0198936	-5.11197	2.39312	0.0177115	0.85663	-4.38323
ENSG00000260710	-0.0195511	-1.59181	-2.39232	0.0177555	0.85663	-4.85505
ALDOA	0.00659904	2.86932	2.39208	0.0177604	0.85663	-5.74225
SPATA13	-0.00453613	6.82892	-2.39005	0.0178555	0.85663	-5.90941
SLC51B	0.0160954	-3.07537	2.38954	0.0178798	0.85663	-4.72157
CHKA-DT	-0.0171401	-4.05768	-2.38933	0.0178895	0.85663	-4.42956
ENSG00000270000	0.0185011	-5.0204	2.3891	0.0179005	0.85663	-4.41283
PHLDA1-DT	0.00882846	-1.0484	2.38886	0.0179116	0.85663	-5.04114
MUC22	-0.0266921	-3.88889	-2.38889	0.0179124	0.85663	-4.4398
ENSG00000301866	0.0119634	-1.0887	2.38827	0.0179395	0.85663	-5.04078
ANXA1	0.00873178	4.19898	2.38781	0.0179778	0.85663	-5.91631
SLC25A17	-0.00292022	3.36894	-2.38704	0.0179977	0.85663	-5.80044
MUC13	0.0121795	1.75161	2.38737	0.017998	0.85663	-5.56522
TNC	0.0157037	1.87382	2.38682	0.0180314	0.85663	-5.60111
PHGR1	0.0177673	-2.60228	2.38527	0.0180831	0.85663	-4.82413
MESP2	-0.0139868	-2.9459	-2.38482	0.0181034	0.85663	-4.62381
USP42	-0.00236206	3.29944	-2.38453	0.0181171	0.85663	-5.79503
ENSG00000270638	-0.0133867	-2.98359	-2.38426	0.0181301	0.85663	-4.62326
ENSG00000290535	-0.00612274	2.64759	-2.38348	0.0181674	0.856934	-5.66785
SHC4	0.00886064	-1.9588	2.38124	0.0182751	0.85996	-4.90527
FUCA2	-0.00361936	4.81276	-2.38085	0.0182937	0.85996	-5.95496
PLIN1	0.0142839	1.90491	2.38054	0.0183298	0.859972	-5.61602
FBXO4	-0.00437436	3.2678	-2.37935	0.0183661	0.859972	-5.78991
SMPD4BP	-0.00579983	3.16939	-2.37891	0.0183871	0.859972	-5.76758
ENSG00000287451	-0.0152382	-3.46551	-2.37803	0.0184298	0.860409	-4.54068
LINC02145	0.0118361	-0.224771	2.37745	0.0184586	0.860409	-5.22192
NHLRC4	0.0149183	-3.09521	2.37444	0.0186044	0.864469	-4.74107
RELA-DT	-0.00563973	1.24199	-2.37248	0.0187005	0.864469	-5.41608
ENSG00000293496	-0.0101509	1.40609	-2.37216	0.0187186	0.864469	-5.4364
CIMAP3	-0.0107622	2.53498	-2.37154	0.0187608	0.864469	-5.66916
FAM246C	0.0120076	-1.2809	2.37099	0.0187735	0.864469	-5.05187
FGFBP1	0.0172808	-2.63666	2.3708	0.0187829	0.864469	-4.8376
PCED1B	-0.00903606	0.892792	-2.36906	0.0188688	0.864469	-5.35216
EPS8L3	0.0212106	-1.08814	2.3692	0.0188816	0.864469	-5.15969
ENSG00000254302	-0.0175279	-2.41836	-2.36856	0.0188938	0.864469	-4.7386
MUC2	0.0187811	-2.59751	2.36857	0.018897	0.864469	-4.85796
EBLN3P	-0.00297896	6.53468	-2.36827	0.018908	0.864469	-5.96869
ENSG00000271967	-0.0150789	-3.46411	-2.36802	0.0189204	0.864469	-4.57085
CADM2	0.013699	-1.1462	2.36654	0.0189949	0.866442	-5.11272
IL3RA	0.00489621	1.89333	2.36387	0.019127	0.871035	-5.61106
H2AC6	0.0117383	2.37085	2.36217	0.0192317	0.87204	-5.74046
FUT6	0.0082046	1.18473	2.36156	0.0192433	0.87204	-5.49446
TBX3	0.00578182	2.53974	2.36142	0.0192501	0.87204	-5.76149
ENSG00000272077	-0.00617615	0.416805	-2.3606	0.0192915	0.87204	-5.29891
PTPRT	0.013739	0.733909	2.36058	0.0193066	0.87204	-5.43449
ENSG00000279632	-0.0170411	-4.33566	-2.35867	0.0193891	0.874296	-4.45486
ENSG00000272950	-0.0175385	-1.52594	-2.35813	0.0194197	0.874296	-4.93697
NAP1L3	0.00953115	-0.29892	2.3574	0.0194537	0.874407	-5.25681
H3C4	0.0202812	-4.08935	2.35588	0.0195309	0.875185	-4.62193
GPBAR1	0.0104478	-0.0131408	2.35562	0.0195445	0.875185	-5.3287
BTLA	0.0171408	-3.80012	2.35488	0.0195819	0.875185	-4.66415
ODAM	0.0195657	-2.68641	2.35464	0.0195996	0.875185	-4.89007
CALD1	0.00559681	6.03373	2.35356	0.0196501	0.875185	-6.01019
RPL9P7	-0.0106792	-2.19797	-2.35313	0.0196718	0.875185	-4.83575
RIIAD1	0.012081	-2.3148	2.35188	0.019736	0.875185	-4.9142
ENSG00000300379	0.00697592	-0.605866	2.35181	0.0197395	0.875185	-5.20498
SAPCD2	0.01282	-1.99133	2.3515	0.0197555	0.875185	-4.98328
H2BC12	0.0078587	4.08475	2.35067	0.0198115	0.875676	-5.99591
PRUNE2	0.0084358	2.20503	2.35016	0.0198299	0.875676	-5.72869
SUPT20H	0.0022624	3.66031	2.34861	0.0199048	0.876737	-5.9466
ZNF573	0.00525773	0.521782	2.34794	0.0199396	0.876737	-5.3884
ENSG00000271964	0.0120183	-2.85002	2.34768	0.019953	0.876737	-4.84074
CYP2C18	0.0227995	-2.88913	2.34688	0.0200067	0.876737	-4.90865
NCF1	0.0136234	-1.17663	2.34602	0.0200398	0.876737	-5.13273
BANF2	-0.0161698	-0.63998	-2.34589	0.0200532	0.876737	-5.12143
MYO7B	0.012269	0.476928	2.3448	0.020112	0.876737	-5.44215
STEAP1	0.00914942	1.64568	2.34451	0.0201227	0.876737	-5.6332
MPP3	-0.00581136	3.0508	-2.34412	0.0201389	0.876737	-5.8337
PRC1	-0.00539515	1.73963	-2.34336	0.0201789	0.8771	-5.58589
ZNF514	0.0050704	4.75846	2.34132	0.0202858	0.877615	-6.04824
ENSG00000260719	-0.0213392	-3.40608	-2.3399	0.0203608	0.877615	-4.6439
ALDOC	0.00745686	1.25008	2.33938	0.0203884	0.877615	-5.56337
S100A8	0.0162149	1.59741	2.33979	0.0203912	0.877615	-5.64883
GCNT2	-0.00910437	2.03182	-2.3391	0.0204069	0.877615	-5.63422
GRAMD1C	-0.00500663	4.32659	-2.33876	0.0204213	0.877615	-6.01855
COL14A1	0.0132609	3.19877	2.33901	0.0204344	0.877615	-5.94013
ENSG00000259548	-0.0160152	-4.36811	-2.33833	0.0204443	0.877615	-4.49966
RABGGTA	-0.00307788	4.5297	-2.33288	0.0207351	0.886099	-6.0533
ENSG00000293256	-0.0156109	-3.56017	-2.33237	0.0207626	0.886099	-4.63315
GALNT13	0.0122387	-1.33418	2.33229	0.020767	0.886099	-5.14172
ENSG00000258976	-0.0186275	-4.03782	-2.33224	0.0207699	0.886099	-4.5688
PRDM6	0.0062791	0.354025	2.3304	0.0208691	0.887177	-5.41415
NDUFA10	-0.00262199	6.3558	-2.33014	0.0208828	0.887177	-6.06209
LINC01320	0.0102997	1.08592	2.33009	0.0208913	0.887177	-5.5673
CALCRL-AS1	0.00946166	-1.22909	2.32783	0.0210081	0.889193	-5.1566
PIAS2	-0.00287393	3.83298	-2.32762	0.0210197	0.889193	-5.9991
DPH6	-0.00421731	2.24845	-2.3248	0.0211734	0.889193	-5.7263
ENSG00000261575	0.0142595	-4.34789	2.32339	0.0212509	0.889193	-4.61128
ENSG00000285632	-0.01166	-1.85473	-2.32336	0.0212524	0.889193	-4.95991
RPS28P4	-0.0131047	-0.467681	-2.32129	0.0213668	0.889193	-5.22026
ENSG00000286588	-0.00882499	-1.64229	-2.3198	0.0214491	0.889193	-5.02947
SULT1A2	-0.00843968	0.6036	-2.31904	0.0214909	0.889193	-5.41879
CACYBP	0.00464095	4.34431	2.3186	0.0215156	0.889193	-6.08415
NPEPPSP1	0.00959162	-1.26587	2.31857	0.0215173	0.889193	-5.16387
COQ10A	-0.00435327	3.4506	-2.31808	0.0215442	0.889193	-5.96281
ENSG00000289305	0.0159441	-4.78608	2.31706	0.0216013	0.889193	-4.58886
FAM184A	-0.00468296	1.96297	-2.31583	0.0216694	0.889193	-5.69313
WNK4	0.00953511	-0.626831	2.31563	0.0216808	0.889193	-5.29059
SEC11C	-0.00541017	6.43946	-2.31481	0.0217267	0.889193	-6.09663
KCNAB1	0.00643111	2.00393	2.31275	0.0218424	0.889193	-5.75604
PDE8A	-0.00307	5.01022	-2.31272	0.0218439	0.889193	-6.11627
ENSG00000295906	-0.018961	-5.52806	-2.31263	0.0218491	0.889193	-4.39916
ENSG00000310451	0.0137528	-4.27145	2.31166	0.0219035	0.889193	-4.66948
RABGAP1L-DT	-0.0182311	-3.94543	-2.31151	0.0219124	0.889193	-4.61716
CLEC14A	0.00450271	2.79251	2.31066	0.02196	0.889193	-5.90746
ENSG00000310449	0.0206355	-5.33334	2.30988	0.0220041	0.889193	-4.54328
DPYSL3	0.00771409	3.11055	2.30997	0.0220082	0.889193	-5.97068
ARHGEF26-AS1	0.0089467	-2.08759	2.30959	0.0220208	0.889193	-5.06169
CHRDL2	0.016685	-1.42675	2.30606	0.022231	0.889193	-5.20573
ENSG00000294711	0.0214572	-4.36045	2.30509	0.022277	0.889193	-4.67905
ENSG00000270240	0.0165097	-4.76666	2.30437	0.0223183	0.889193	-4.61371
SRGAP3-AS4	0.0166726	-4.64024	2.30347	0.0223699	0.889193	-4.64666
VAC14-AS1	0.0137086	-2.87739	2.30339	0.0223748	0.889193	-4.94031
TBC1D12	-0.0024044	3.57069	-2.30287	0.0224046	0.889193	-6.02394
ENSG00000233968	0.0178136	-4.18621	2.30267	0.022416	0.889193	-4.72076
ENSG00000253577	-0.0162223	-4.0586	-2.30239	0.0224318	0.889193	-4.62569
PPARG	0.00803057	0.916825	2.30231	0.0224367	0.889193	-5.58856
SLCO5A1-AS1	0.0173417	-4.20424	2.30231	0.0224367	0.889193	-4.69833
ENSG00000288773	0.0167659	2.0537	2.30165	0.0225027	0.889193	-5.82667
BVES	0.00750112	-0.076307	2.30037	0.0225484	0.889193	-5.41742
PTGIS	0.0114649	2.43122	2.30005	0.0225886	0.889193	-5.90487
HNRNPC	0.00308328	7.2474	2.29871	0.0226446	0.889193	-6.09422
ZNF117	0.00541566	3.80068	2.29854	0.0226549	0.889193	-6.07914
DUX4L34	0.0210363	-5.42174	2.29791	0.0226912	0.889193	-4.56943
MED28	0.00221737	4.8458	2.29608	0.0227982	0.889193	-6.15225
FATE1	-0.0205927	-5.28536	-2.29538	0.0228393	0.889193	-4.46674
ENSG00000265394	-0.0144586	-3.8428	-2.29519	0.0228504	0.889193	-4.6659
GSAP	-0.00411185	3.71847	-2.29459	0.0228852	0.889193	-6.05383
CLRN3	0.0234311	-3.87347	2.2938	0.0229378	0.889193	-4.82908
ENSG00000265417	-0.0198737	-5.9561	-2.29368	0.0229386	0.889193	-4.41043
LY6K	0.0183763	-4.4313	2.29281	0.0229898	0.889193	-4.6987
ZFHX2-AS1	0.00537315	0.431854	2.29129	0.0230796	0.889193	-5.5046
SPDYE21	-0.0165351	-4.53249	-2.291	0.0230965	0.889193	-4.57659
XRRA1	0.00768451	2.48817	2.29047	0.023132	0.889193	-5.90211
UPK1B	-0.0106503	1.02425	-2.28993	0.0231635	0.889193	-5.56537
CLN8	-0.002979	4.45386	-2.28975	0.0231705	0.889193	-6.14639
COL4A4	-0.00521674	3.74811	-2.2897	0.0231737	0.889193	-6.06591
GALNT12	-0.00532754	3.20523	-2.28923	0.0232011	0.889193	-5.97641
CUTALP	-0.00896129	5.0258	-2.28955	0.023204	0.889193	-6.16362
GZMK	-0.0190513	-3.4307	-2.28905	0.0232117	0.889193	-4.74921
SLC26A7	-0.0204842	-0.00478076	-2.2889	0.0232425	0.889193	-5.34284
KCNK7	0.00973761	-2.94221	2.2862	0.0233819	0.889193	-4.95278
CIRBP	-0.00531199	8.82923	-2.28555	0.0234204	0.889193	-6.05037
IL18R1	0.0078295	1.17033	2.28486	0.0234617	0.889193	-5.6773
ENSG00000258561	-0.00860582	-0.943517	-2.28393	0.0235178	0.889193	-5.23578
C1S	0.00745514	6.58596	2.28383	0.0235365	0.889193	-6.14816
BVES-AS1	0.0125628	-3.02921	2.28358	0.0235388	0.889193	-4.94447
OVOL1-AS1	-0.0196799	-5.01664	-2.28317	0.0235632	0.889193	-4.52239
ENSG00000299654	-0.00658968	1.96747	-2.28245	0.0236066	0.889193	-5.75488
TPCN2	-0.00261995	3.82798	-2.28192	0.0236387	0.889193	-6.10214
ZBTB14	-0.0033997	2.96925	-2.28134	0.0236733	0.889193	-5.96799
ENSG00000305730	-0.0116569	-2.89815	-2.28115	0.0236849	0.889193	-4.87559
SCAMP5	-0.00578883	6.32707	-2.28113	0.0236895	0.889193	-6.17453
HID1	-0.00467131	7.58564	-2.28104	0.0236916	0.889193	-6.12681
AEBP1	0.00795887	5.44323	2.27942	0.0238075	0.889193	-6.18828
GPR89A	-0.00442044	2.02413	-2.27893	0.0238195	0.889193	-5.78369
SLIT3	0.010105	3.20021	2.27929	0.0238197	0.889193	-6.06997
ENSG00000224356	-0.010561	-2.18368	-2.27805	0.023873	0.889193	-5.00972
SLC49A3	-0.00559823	2.43024	-2.27769	0.023895	0.889193	-5.86119
ZNF75D	-0.00301542	4.16564	-2.27751	0.0239059	0.889193	-6.14863
ENSG00000293465	-0.00766383	0.948488	-2.27736	0.0239148	0.889193	-5.57885
ENSG00000288885	0.0142282	-0.588436	2.27735	0.0239238	0.889193	-5.39007
ENSG00000269951	0.0101647	-2.24897	2.2771	0.0239307	0.889193	-5.0852
MSX1	0.00708786	0.836999	2.27618	0.0239868	0.889193	-5.62931
ENSG00000289125	-0.0151666	-3.41814	-2.276	0.0239978	0.889193	-4.78091
PIERCE1	-0.00538544	0.415097	-2.27563	0.0240203	0.889193	-5.49603
IRAK4	-0.00302303	4.95769	-2.27477	0.0240729	0.889193	-6.20019
MEG3	0.0128462	8.97162	2.27475	0.0241013	0.889193	-6.04256
ZNF440	-0.00302937	2.99826	-2.27275	0.024197	0.889193	-5.99029
SEMA3D	0.0136918	-2.1023	2.27258	0.0242077	0.889193	-5.15873
ACSM1	-0.00785731	0.430272	-2.27255	0.0242096	0.889193	-5.49479
IGLV5-45	0.0229518	-4.82003	2.27128	0.0242879	0.889193	-4.7406
ENSG00000283183	0.0149856	-2.50206	2.27077	0.0243191	0.889193	-5.06532
GAA	-0.00361791	5.761	-2.26979	0.0243797	0.889193	-6.21248
NIPSNAP2	-0.00361701	4.99004	-2.26929	0.0244105	0.889193	-6.21349
ENSG00000278291	-0.00697208	-0.509445	-2.26854	0.0244576	0.889193	-5.35156
PCLO	-0.00515538	3.49729	-2.2683	0.0244721	0.889193	-6.08081
ZP3	0.00642501	1.228	2.26801	0.0244902	0.889193	-5.70703
KCNJ10	-0.0098176	-1.87471	-2.26793	0.024495	0.889193	-5.08865
RAD17	-0.00294675	4.37552	-2.26785	0.0245	0.889193	-6.19009
DUXAP10	0.0117682	-0.0919393	2.26781	0.0245064	0.889193	-5.49959
ENSG00000294818	-0.0151187	0.367884	-2.26796	0.0245078	0.889193	-5.48777
TPM2	0.00644777	5.41042	2.26742	0.0245366	0.889193	-6.21788
GPR153	0.00772852	1.40024	2.2671	0.024547	0.889193	-5.75266
ENSG00000263393	0.016015	-3.94705	2.26701	0.0245526	0.889193	-4.82507
GAS7	0.00709183	3.28349	2.26653	0.0245902	0.889193	-6.09342
PCNX2	-0.00364079	3.58238	-2.26565	0.0246371	0.889193	-6.1024
MACROD1	-0.00522739	4.7586	-2.26541	0.0246524	0.889193	-6.21362
FHL5	0.00892964	1.79109	2.26519	0.0246734	0.889193	-5.85692
FUT10	0.00332634	2.23267	2.26478	0.0246916	0.889193	-5.89442
H2BC5	0.0120729	0.74256	2.26423	0.0247375	0.889193	-5.6454
FBLN1	0.00830324	6.4696	2.26392	0.0247647	0.889193	-6.1953
SIPA1L2	0.0070111	3.06274	2.26355	0.0247748	0.889193	-6.06503
ENSG00000289272	-0.00725066	-0.586496	-2.26338	0.0247795	0.889193	-5.34793
HILPDA	0.00760865	2.5092	2.26334	0.024787	0.889193	-5.96976
LINC00865	0.00785957	-0.30278	2.26296	0.024806	0.889193	-5.44751
PROZ	0.0111723	-1.16556	2.26237	0.0248432	0.889193	-5.31802
TNNI2	0.0122609	0.74246	2.26164	0.0249017	0.889193	-5.66447
ANK2	0.00717621	1.40796	2.26134	0.0249083	0.889193	-5.7652
ENSG00000293448	-0.018439	-4.56029	-2.26124	0.0249145	0.889193	-4.62956
THTPA	0.00387097	1.68135	2.26013	0.0249846	0.889193	-5.80026
KNDC1	0.00965124	0.685178	2.25971	0.0250118	0.889193	-5.64406
BASP1	0.0107927	0.144173	2.25971	0.0250132	0.889193	-5.56697
B9D1	-0.00460521	3.86483	-2.25961	0.0250177	0.889193	-6.14964
ENSG00000248115	0.0188078	-2.06743	2.25962	0.0250278	0.889193	-5.19958
KHSRP	0.00198039	6.37112	2.25896	0.0250589	0.889193	-6.217
ENSG00000250893	0.00915016	-1.4928	2.25887	0.0250647	0.889193	-5.25041
FAM124B	0.012595	-2.18969	2.25818	0.0251081	0.889193	-5.15649
DCAF8	-0.00274307	6.82506	-2.25691	0.0251893	0.889193	-6.21009
CLSTN2	0.00935002	3.34521	2.25714	0.0251952	0.889193	-6.1336
IL20RB	0.00904846	-1.11718	2.25675	0.0251993	0.889193	-5.33813
RBM12B-AS1	0.00959835	-1.96439	2.25584	0.0252575	0.889193	-5.18253
DCTN6-DT	0.00789615	-0.845774	2.25489	0.025318	0.889193	-5.38209
PITPNA	-0.00268015	5.58315	-2.25483	0.0253223	0.889193	-6.2479
NDUFV1	-0.00248838	6.47571	-2.25434	0.0253532	0.889193	-6.22764
CCT6B	-0.00962901	0.578575	-2.25427	0.0253579	0.889193	-5.54927
HSD17B8	-0.00524825	4.81998	-2.25405	0.0253721	0.889193	-6.23942
ENSG00000240634	-0.0132488	-3.38628	-2.25403	0.0253736	0.889193	-4.8295
ENSG00000270076	-0.00756479	-0.914076	-2.25373	0.0253928	0.889193	-5.31018
KLRC4	0.0131003	-0.875426	2.25366	0.0254016	0.889193	-5.43126
ENSG00000297322	0.012902	-2.81768	2.25355	0.025404	0.889193	-5.05949
GLRA3	0.0177636	-2.55446	2.2533	0.0254253	0.889193	-5.14602
ENSG00000288945	-0.0108309	-1.67994	-2.25158	0.0255308	0.889193	-5.16402
MAPK9	-0.00463381	5.43845	-2.25149	0.0255368	0.889193	-6.25669
KPNA6	0.00206397	5.37978	2.25115	0.0255585	0.889193	-6.25635
ENSG00000299228	-0.0120198	-2.07157	-2.25098	0.0255694	0.889193	-5.08194
ENSG00000254604	-0.0141493	-3.73681	-2.25088	0.0255761	0.889193	-4.78656
ITIH4	0.0134662	6.10676	2.2508	0.0256119	0.889193	-6.23608
LINC01971	0.014441	-2.36883	2.25004	0.02563	0.889193	-5.14479
RN7SL521P	-0.0130871	-4.06898	-2.2489	0.0257039	0.889193	-4.74145
ENSG00000278987	-0.00769437	-1.23677	-2.24887	0.0257064	0.889193	-5.25989
ENSG00000269938	0.0150353	-3.77492	2.24742	0.0258001	0.889193	-4.88212
UROS	-0.00342197	4.29684	-2.24703	0.025826	0.889193	-6.22732
ENSG00000236304	-0.0100434	-0.922568	-2.24649	0.0258607	0.889193	-5.31699
CWC27	0.00303476	3.30286	2.24629	0.0258738	0.889193	-6.12703
CDH5	0.00430529	3.66686	2.24574	0.0259098	0.889193	-6.18206
MAP1A	0.0072637	2.04679	2.24549	0.0259265	0.889193	-5.9328
ENSG00000296505	0.0147104	-4.48326	2.24524	0.0259424	0.889193	-4.77596
AFM	-0.0185386	-2.18894	-2.24526	0.0259437	0.889193	-5.06031
ZFTRAF1	0.0078007	-2.17998	2.2449	0.0259648	0.889193	-5.17296
PSPC1-AS2	0.0069248	-2.22444	2.24452	0.0259898	0.889193	-5.14716
BMP4	0.00900043	1.01705	2.24389	0.0260325	0.889193	-5.75292
CCDC146	-0.00496014	2.35591	-2.24368	0.0260451	0.889193	-5.92589
ADAM23	0.00751474	-0.247907	2.24105	0.0262181	0.893999	-5.52354
FTOP1	-0.00868828	-0.799793	-2.23932	0.0263321	0.895126	-5.35658
HOXB4	0.00702055	0.542406	2.23875	0.0263701	0.895126	-5.65504
ADCY10	0.0115699	-2.85753	2.23814	0.0264104	0.895126	-5.0802
ZNF449	-0.00658483	3.59421	-2.23686	0.0265004	0.895126	-6.15009
PRDX3P2	0.0154289	-4.88938	2.2361	0.0265465	0.895126	-4.7479
ENSG00000226310	-0.00482914	1.55478	-2.23582	0.0265649	0.895126	-5.78663
ENSG00000280128	0.00478615	3.11294	2.23448	0.0266547	0.895126	-6.12731
PALLD	0.00703126	4.66524	2.23435	0.0266766	0.895126	-6.28482
WDR33	0.00173097	5.30872	2.2336	0.0267137	0.895126	-6.2952
RNASE1	-0.0137148	8.74062	-2.23359	0.0267449	0.895126	-6.18101
CXorf58	-0.0155027	-3.44332	-2.23266	0.026777	0.895126	-4.86746
ENSG00000262147	-0.0118248	-3.48824	-2.232	0.0268211	0.895126	-4.87212
FAM72A	0.0161446	-4.36986	2.23152	0.0268537	0.895126	-4.84672
VDAC3	-0.00236728	5.22501	-2.2315	0.0268551	0.895126	-6.30034
MT1A	0.0147356	0.924076	2.23159	0.0268711	0.895126	-5.7667
PKDCC	0.00585796	3.81585	2.23044	0.0269289	0.895126	-6.2368
ERN2	0.0229538	-0.476126	2.23076	0.0269342	0.895126	-5.59503
ENSG00000272691	-0.0121335	-2.66681	-2.22998	0.0269576	0.895126	-5.01088
ENSG00000288911	-0.0149858	-3.84455	-2.22988	0.0269643	0.895126	-4.81536
AMMECR1L	-0.00221559	4.51637	-2.22975	0.0269726	0.895126	-6.28346
ENSG00000287576	0.0118439	-1.99195	2.22971	0.0269756	0.895126	-5.2373
SERPINH1	0.00763062	4.92529	2.22973	0.026992	0.895126	-6.2998
ENSG00000296386	-0.0158498	-3.80743	-2.22943	0.0269947	0.895126	-4.81647
ACSM6	-0.0207204	0.768412	-2.22852	0.0270834	0.896719	-5.61133
ENSG00000289106	0.00508886	-0.00759073	2.22699	0.0271605	0.896719	-5.57735
LINC02853	0.0162857	-4.70479	2.22646	0.0271965	0.896719	-4.79488
AKAP17A	-0.00416513	6.64664	-2.22611	0.0272205	0.896719	-6.28588
CHRNB3	-0.0132226	-0.469847	-2.22594	0.0272348	0.896719	-5.44268
MARK1	0.0054646	1.10442	2.22449	0.0273305	0.896719	-5.7819
PDE2A	0.006553	3.02839	2.22438	0.0273416	0.896719	-6.15479
TUBB2B	0.00811311	1.39845	2.22329	0.0274128	0.896719	-5.8538
ZMYND15	-0.00830041	0.748627	-2.22133	0.0275476	0.896719	-5.65421
LINC01587	0.015744	-4.15345	2.22095	0.0275742	0.896719	-4.90086
ENSG00000274751	-0.0106557	-2.51795	-2.22082	0.0275827	0.896719	-5.0748
VIM-AS1	-0.00846817	1.02559	-2.22033	0.0276165	0.896719	-5.70321
SLC25A5-AS1	-0.00647846	0.466465	-2.21948	0.0276757	0.896719	-5.62231
HIC1	0.00766063	2.36475	2.21942	0.027685	0.896719	-6.04238
RORB	0.011336	-1.58059	2.21924	0.0276921	0.896719	-5.37817
FLT3	-0.0074104	2.17045	-2.21889	0.0277167	0.896719	-5.94293
SPTA1	0.0173219	-5.48511	2.21834	0.0277544	0.896719	-4.70631
THPO	0.0130683	-0.316763	2.21841	0.0277576	0.896719	-5.55777
MEDAG	0.0131779	1.67883	2.21782	0.0278147	0.896719	-5.94745
LINC02102	0.0113989	-2.60807	2.21713	0.0278386	0.896719	-5.16629
GRIK1-AS1	-0.0110488	-0.134146	-2.21635	0.0278928	0.896719	-5.49457
SLC5A3	0.00710024	2.9792	2.21621	0.0279095	0.896719	-6.15471
ENSG00000302210	-0.0155588	-2.81086	-2.21578	0.0279324	0.896719	-5.00836
PLN	0.013663	0.00153759	2.21521	0.0279861	0.896719	-5.65434
CSTB	0.00522196	4.84011	2.21498	0.027989	0.896719	-6.3311
RAD54B	-0.007435	-1.08765	-2.21477	0.0280033	0.896719	-5.36397
ENSG00000308086	-0.0152648	-4.20145	-2.21446	0.0280245	0.896719	-4.80357
ENSG00000268906	-0.0180663	-4.4805	-2.21351	0.0280916	0.896719	-4.75797
SGK1	-0.00757978	7.12601	-2.21252	0.0281769	0.896719	-6.29913
LINC01013	0.0119526	-2.80451	2.21169	0.028219	0.896719	-5.14669
ENSG00000184441	-0.00496026	3.4149	-2.21165	0.0282219	0.896719	-6.18939
IGSF22-AS1	-0.00816508	-0.564953	-2.21147	0.0282342	0.896719	-5.46515
RAG1	-0.00669872	0.00720407	-2.21139	0.0282405	0.896719	-5.56382
ST8SIA6	0.0170798	-3.63625	2.21095	0.028271	0.896719	-5.04735
ENSG00000290796	-0.00689872	-1.6791	-2.21095	0.0282714	0.896719	-5.26963
CCL21	0.0140622	1.31234	2.21083	0.0283043	0.896719	-5.8903
LINC03072	-0.00436148	1.60967	-2.21032	0.0283154	0.896719	-5.85307
DNASE1L2	0.00697104	-0.230276	2.20915	0.0283983	0.896719	-5.59511
VPS29	-0.00283488	4.79355	-2.20868	0.0284316	0.896719	-6.34074
LINC02809	-0.0166416	-4.14906	-2.20867	0.0284325	0.896719	-4.82384
LIPJ	-0.0135552	-2.9126	-2.20831	0.0284578	0.896719	-5.01735
TPSAB1	0.0109784	2.12501	2.20847	0.0284673	0.896719	-6.03422
LINC01544	-0.0197312	-4.73439	-2.20816	0.0284687	0.896719	-4.72828
C1QTNF1	0.0086321	3.63699	2.20818	0.0284874	0.896719	-6.26655
SERPINA4	-0.00775422	6.46014	-2.20798	0.0285002	0.896719	-6.33224
ORMDL1	-0.00381265	5.6504	-2.20648	0.0285878	0.898456	-6.35296
ENSG00000254739	0.0139317	-4.26734	2.20478	0.0287089	0.901238	-4.91134
ENSG00000300273	-0.0101547	-2.13479	-2.20373	0.0287841	0.902577	-5.18589
CCZ1	-0.00698421	1.75968	-2.20258	0.0288666	0.903959	-5.90062
SPON1	0.0082387	3.28432	2.20244	0.0288935	0.903959	-6.24314
SPRR1B	0.0194344	-3.09341	2.20133	0.0289619	0.904671	-5.15526
CPA2	-0.00737708	13.2595	-2.20074	0.0289986	0.904671	-5.92308
NOTCH3	0.00580456	5.13518	2.20019	0.0290449	0.904671	-6.36647
MCUR1	-0.00450008	4.24049	-2.19916	0.0291128	0.904671	-6.32614
ENSG00000291126	0.00568006	0.00681221	2.19782	0.0292099	0.904671	-5.63175
DNAJB6	0.00358389	4.94188	2.19771	0.0292179	0.904671	-6.37077
DOK5	0.0132057	-1.46879	2.19738	0.0292418	0.904671	-5.43053
ENSG00000295680	-0.0181008	-1.84267	-2.19722	0.0292584	0.904671	-5.22234
TENM3-AS1	0.0148391	-3.65267	2.19706	0.0292652	0.904671	-5.06205
C8B	0.0190878	-4.91279	2.19672	0.0292897	0.904671	-4.83701
ENSG00000227193	-0.0113511	-2.74425	-2.19671	0.0292902	0.904671	-5.08865
MCAM	0.00793472	5.02535	2.19601	0.029362	0.904671	-6.37398
LINC02688	0.00888417	1.30361	2.19419	0.0294774	0.904671	-5.89756
ENSG00000306206	0.0128632	-3.78527	2.1937	0.0295095	0.904671	-4.9962
DLEU2	0.00452887	1.74805	2.19368	0.029511	0.904671	-5.95557
DNAJB1	0.0090298	5.40158	2.19385	0.0295242	0.904671	-6.37715
CNPY2-AS1	-0.00383366	2.04563	-2.1929	0.0295685	0.904671	-5.97772
MFGE8	0.00654083	5.26509	2.19297	0.0295751	0.904671	-6.38046
LINC00639	-0.0150663	-2.57693	-2.1928	0.0295756	0.904671	-5.1153
DCTN1	0.00191334	6.34659	2.19252	0.0295962	0.904671	-6.3624
ENSG00000300827	-0.0166192	-4.7616	-2.19244	0.0296024	0.904671	-4.78535
ANKS1A	0.00189395	4.76239	2.19193	0.0296397	0.904813	-6.37906
PAX8	0.0112127	-0.260051	2.18988	0.0297918	0.9058	-5.62834
ITGA8	0.0123275	0.374545	2.19	0.0297951	0.9058	-5.78015
ENSG00000270124	0.0156529	-4.04736	2.18967	0.0298061	0.9058	-4.98195
CD19	0.0159836	-4.2622	2.18813	0.02992	0.9058	-4.92684
ENSG00000298622	-0.012922	-0.245546	-2.18773	0.0299529	0.9058	-5.545
SLC18B1	-0.00394479	3.43606	-2.18691	0.0300104	0.9058	-6.24912
ACOXL-AS1	-0.0134634	-2.0661	-2.18664	0.0300305	0.9058	-5.23671
SNX3	0.00310379	6.00123	2.18637	0.03005	0.9058	-6.38515
ADD2	-0.0070716	2.45983	-2.18587	0.0300872	0.9058	-6.05833
GAPDHP21	-0.0218084	-4.35569	-2.18546	0.0301177	0.9058	-4.82419
HOXD4	0.00790261	-1.55383	2.18526	0.0301325	0.9058	-5.41454
TMEM168	-0.00524609	3.59291	-2.1852	0.0301374	0.9058	-6.27234
ENSG00000233775	0.0160196	-4.70009	2.18513	0.0301427	0.9058	-4.89666
TYMS	-0.00911545	-0.678994	-2.18349	0.0302646	0.9058	-5.51003
LINC00616	0.0167075	-4.82563	2.18349	0.0302646	0.9058	-4.87907
ACAN	0.0144538	-1.69019	2.18338	0.0302775	0.9058	-5.44562
ENSG00000294565	-0.0151139	-3.8984	-2.18198	0.030378	0.9058	-4.92376
LRP1	0.00614084	6.54124	2.18193	0.0303898	0.9058	-6.37448
PIGL	-0.00601198	3.7525	-2.18179	0.0303951	0.9058	-6.29909
ENSG00000287965	0.0133425	-3.95525	2.18159	0.0304069	0.9058	-4.98505
ENSG00000265908	-0.0148653	-4.12747	-2.1813	0.0304293	0.9058	-4.8738
ARPC1A	0.00284212	5.50703	2.18123	0.0304343	0.9058	-6.40644
ENSG00000291250	0.0185664	-4.46004	2.18097	0.0304535	0.9058	-4.95135
ZMAT2	0.00276902	4.76561	2.18058	0.0304829	0.9058	-6.4036
NEUROG2-AS1	-0.0101236	-2.68402	-2.18049	0.0304899	0.9058	-5.12808
RGN	-0.00773174	4.37732	-2.17901	0.0306199	0.907039	-6.37222
PC	0.00611842	3.26073	2.17867	0.0306298	0.907039	-6.27378
ENSG00000276972	-0.0169302	-3.48991	-2.17861	0.0306316	0.907039	-4.97615
SLC39A7	-0.00423442	6.98192	-2.1782	0.0306627	0.907039	-6.37616
LGI4	0.00709955	2.81692	2.17767	0.0307092	0.907191	-6.21382
ENSG00000272037	0.00958164	-0.725234	2.17727	0.0307333	0.907191	-5.56517
ENSG00000310361	0.0149711	-4.55593	2.17592	0.0308358	0.907225	-4.93111
POMC	-0.016836	2.67821	-2.17629	0.0308398	0.907225	-6.08583
ENSG00000285701	0.0166327	-4.40869	2.17583	0.0308424	0.907225	-4.93955
MEG8	0.0137712	1.78473	2.17576	0.0308742	0.907225	-6.02658
AJAP1	-0.0154313	2.72555	-2.17551	0.0308983	0.907225	-6.1261
IK	0.00244968	5.35556	2.17462	0.0309342	0.907315	-6.42223
POLA2	-0.00325741	3.16586	-2.17272	0.0310795	0.908288	-6.23607
CENPS	-0.00339736	2.40323	-2.17165	0.0311614	0.908288	-6.10205
INAVA	-0.00646321	3.75096	-2.17084	0.0312298	0.908288	-6.31598
AK8	-0.0078502	-0.981197	-2.17047	0.031252	0.908288	-5.47582
SCHIP1	0.00712126	0.14181	2.17042	0.0312557	0.908288	-5.73254
TNFRSF11B	0.0125966	-0.184349	2.16981	0.0313119	0.908288	-5.69592
SPPL2A	-0.00454982	5.36248	-2.16953	0.0313241	0.908288	-6.43376
FAIM2	0.010386	0.547978	2.16933	0.0313452	0.908288	-5.8257
LRCH2	0.00734512	-0.651897	2.1692	0.0313499	0.908288	-5.60918
SMC5	-0.00348746	5.41917	-2.1684	0.0314112	0.908288	-6.4363
ENSG00000289599	0.0102639	-3.44797	2.16822	0.0314252	0.908288	-5.1089
CHUK-DT	0.00657131	-1.33017	2.16796	0.0314451	0.908288	-5.47764
ENSG00000286362	-0.0155295	-4.31383	-2.16752	0.0314791	0.908288	-4.88435
ENSG00000297409	0.0157887	-4.43288	2.16749	0.0314817	0.908288	-4.97438
IL1A	0.0187768	-5.00597	2.16722	0.0315029	0.908288	-4.8715
KANSL1-AS1	0.0092679	1.04903	2.16698	0.0315243	0.908288	-5.89724
SRBD1	-0.00453478	3.50353	-2.16645	0.0315621	0.908288	-6.30349
WNT2	0.0162211	-4.08055	2.16625	0.0315778	0.908288	-5.02409
TMEM45B	0.00937722	-0.0955535	2.16604	0.0315937	0.908288	-5.70894
ENSG00000250658	0.0253362	-4.71549	2.16551	0.0316415	0.908288	-4.96456
ANKRD49P1	0.016384	-3.99458	2.16445	0.0317175	0.908288	-5.03115
UBA5	-0.00278997	5.98584	-2.1643	0.0317291	0.908288	-6.43695
ENSG00000287516	-0.0181346	-4.55712	-2.16403	0.0317504	0.908288	-4.84644
ENSG00000300564	-0.0169735	-3.27998	-2.16372	0.0317744	0.908288	-5.0401
VGLL4	0.00346498	4.10596	2.16355	0.0317875	0.908288	-6.40386
SARDH	-0.00798397	5.2337	-2.16251	0.0318916	0.908842	-6.44657
DUSP9	-0.0159083	-3.68447	-2.16185	0.0319208	0.908842	-4.98298
DUSP6	0.00515077	3.311	2.16084	0.0319998	0.908842	-6.32206
ENSG00000297551	0.00989191	-3.25897	2.16053	0.0320242	0.908842	-5.15
FOXF2	0.00770049	-0.434463	2.15991	0.0320728	0.908842	-5.66501
HEXB	-0.00384806	5.92211	-2.15931	0.0321203	0.908842	-6.44904
ENSG00000293468	0.0135932	-2.37421	2.15881	0.0321591	0.908842	-5.35173
HINT2	-0.00454064	3.91096	-2.15869	0.0321691	0.908842	-6.37639
ENSG00000257042	-0.0202761	-4.6735	-2.1586	0.032176	0.908842	-4.83525
SURF1	-0.00408575	5.1894	-2.15845	0.0321877	0.908842	-6.45676
DCX	0.013652	-2.72852	2.1584	0.0321915	0.908842	-5.25653
ZEB1	0.00505471	3.32333	2.15686	0.0323137	0.908842	-6.33469
RBM42	0.0023335	4.77564	2.15678	0.0323201	0.908842	-6.45427
TYMSOS	-0.0143309	-2.32162	-2.1563	0.0323576	0.908842	-5.26781
RBM12B	0.0045184	2.92923	2.15628	0.0323595	0.908842	-6.26085
CRLF1	0.0131802	2.39517	2.15651	0.0323714	0.908842	-6.22588
VGF	0.0156231	3.03611	2.15641	0.0323845	0.908842	-6.31847
ENSG00000293321	0.019191	-3.92198	2.15547	0.0324241	0.908842	-5.12712
ENSG00000260619	-0.014705	-2.66159	-2.15538	0.0324305	0.908842	-5.16844
MTND4P24	-0.0168099	-2.70287	-2.15444	0.0325054	0.909088	-5.19253
SGIP1	0.00785243	0.213728	2.15371	0.0325634	0.909088	-5.79222
ENSG00000301515	-0.0155198	-0.506253	-2.15347	0.0325945	0.909088	-5.56778
ENSG00000256564	-0.0174041	-2.80077	-2.15283	0.0326336	0.909088	-5.15393
ENSG00000284391	0.0153718	-4.54833	2.15233	0.0326739	0.909088	-4.97256
NR2F2	0.0042843	4.59515	2.1517	0.0327239	0.909088	-6.45954
HSPB1	0.0119092	6.13388	2.15182	0.032747	0.909088	-6.44845
STX6	0.00335893	3.10076	2.15139	0.0327491	0.909088	-6.29795
MME	0.0157268	-0.405108	2.15158	0.0327524	0.909088	-5.70924
THUMPD1	-0.00217623	5.11386	-2.15064	0.0328092	0.909088	-6.47262
HLF	-0.00695241	2.32554	-2.1494	0.0329082	0.909088	-6.12084
PKD1P2	0.0244324	-0.19706	2.14946	0.0329368	0.909088	-5.76804
RNPC3-DT	0.0140299	-3.32702	2.1485	0.0329806	0.909088	-5.23365
POLG2	0.00350391	3.53844	2.14785	0.033033	0.909088	-6.37264
LINC01475	0.0131741	-4.11117	2.14702	0.0330998	0.909088	-5.05348
HS3ST5	-0.0191425	-3.64649	-2.14675	0.0331217	0.909088	-5.02543
TMEM214	-0.0038983	7.07557	-2.14615	0.0331707	0.909088	-6.43999
RPL3P9	-0.0141438	-3.67702	-2.14579	0.0331997	0.909088	-5.02445
CEACAM21	0.0111485	-2.44929	2.14572	0.0332054	0.909088	-5.34829
PKD1-AS1	0.00999911	-3.89403	2.14569	0.0332079	0.909088	-5.08377
RIPOR2	0.00775868	0.504134	2.14564	0.0332119	0.909088	-5.85108
ENSG00000274373	-0.00682011	2.16497	-2.14553	0.0332207	0.909088	-6.08722
TAMM41	0.00386045	2.55288	2.14498	0.0332654	0.909088	-6.21084
TMEM229B	-0.00662182	2.98659	-2.14423	0.0333292	0.909088	-6.25745
ENSG00000259033	-0.00828986	0.54238	-2.14313	0.0334155	0.909088	-5.79661
PRKG1	0.00545193	1.50186	2.14312	0.0334162	0.909088	-6.03096
HOXA9	0.0146183	-3.77935	2.14283	0.0334399	0.909088	-5.12054
KIF6	-0.00907047	-0.947375	-2.14271	0.03345	0.909088	-5.54291
TMEM132A	0.00765639	2.63039	2.14255	0.033473	0.909088	-6.24952
PARM1-AS1	-0.0189708	-4.46446	-2.1423	0.0334832	0.909088	-4.90028
NOX4	0.0121945	-1.91108	2.14203	0.0335057	0.909088	-5.49272
LINC01694	0.010785	0.269182	2.14207	0.0335068	0.909088	-5.81049
MYOCD	0.0134603	-1.57106	2.14147	0.0335528	0.909088	-5.53961
FUNDC2P1	0.0126281	-3.32939	2.13925	0.0337332	0.909088	-5.20054
SLC16A10	-0.00804024	5.32844	-2.13951	0.033735	0.909088	-6.49601
EFHD1	0.00826047	1.5127	2.13927	0.033736	0.909088	-6.08176
ENSG00000287765	0.00902696	-3.64848	2.13819	0.0338201	0.909088	-5.12172
ENSG00000288067	0.0197331	-4.10528	2.13807	0.03383	0.909088	-5.09472
PITPNA-AS1	0.00460132	0.327877	2.13802	0.033834	0.909088	-5.81402
ENSG00000266896	-0.00683476	-0.363143	-2.13689	0.0339277	0.909088	-5.65383
FGFR1OP2	0.00290928	3.76407	2.13658	0.0339528	0.909088	-6.42721
SLC29A1	-0.00553307	6.27291	-2.1366	0.0339557	0.909088	-6.48847
PCDH12	0.00639938	1.95854	2.136	0.0340008	0.909088	-6.13391
ENSG00000254419	-0.00784719	-0.255818	-2.13598	0.0340027	0.909088	-5.67477
MT-ND1	-0.00593829	12.3246	-2.13567	0.0340285	0.909088	-6.12032
BNAT1	-0.006806	1.71396	-2.13556	0.034037	0.909088	-6.02304
PHOX2A	0.017615	-4.69602	2.1341	0.0341585	0.909088	-5.01446
ENSG00000226396	0.0127383	-0.781779	2.13395	0.0341749	0.909088	-5.65551
ENSG00000255142	0.01104	-3.01317	2.13373	0.0341892	0.909088	-5.26825
AGFG2	0.00429476	4.46886	2.13327	0.0342272	0.909088	-6.49271
FRMD5	0.0118584	-1.99701	2.13293	0.0342552	0.909088	-5.46653
ZC3H18	0.00220927	4.53945	2.13281	0.0342656	0.909088	-6.49611
TSKU-AS1	0.0112289	-2.41036	2.13268	0.0342762	0.909088	-5.39169
NIBAN3	0.0110658	-2.82147	2.13238	0.0343009	0.909088	-5.28588
ENSG00000229642	-0.0215175	-3.19292	-2.13227	0.0343134	0.909088	-5.12126
STK32A	-0.007348	2.34526	-2.13211	0.0343255	0.909088	-6.15602
FLNC	0.0110092	1.28236	2.13209	0.034343	0.909088	-6.05576
MYO18A	-0.00298746	6.35864	-2.13094	0.0344211	0.909088	-6.49667
ZNF433	-0.00324143	2.53005	-2.13083	0.0344309	0.909088	-6.20767
ENSG00000279656	0.0194967	-1.59624	2.13096	0.0344421	0.909088	-5.59411
C22orf46P	0.00853578	-2.54473	2.13019	0.0344845	0.909088	-5.34878
ENSG00000298775	-0.00725437	-0.482235	-2.12943	0.0345476	0.909088	-5.65555
PCDHGA5	0.0062122	-0.0183068	2.12904	0.0345806	0.909088	-5.78543
COL8A2	0.00918645	0.500985	2.12898	0.034586	0.909088	-5.90937
TPI1P1	0.0101794	-2.1304	2.12887	0.034595	0.909088	-5.44559
RB1-DT	-0.0103786	-2.47557	-2.12868	0.0346108	0.909088	-5.27705
PHF12	-0.00225709	5.55184	-2.12824	0.034648	0.909088	-6.51981
PRRT2	0.00678218	2.18067	2.12795	0.0346719	0.909088	-6.19358
SNX25P1	-0.0116651	-2.93707	-2.12746	0.0347134	0.909139	-5.20784
ENSG00000306338	-0.0128087	-3.57378	-2.126	0.0348361	0.909139	-5.07972
FUOM	-0.00958235	2.36762	-2.12613	0.03484	0.909139	-6.1608
CRISP2	0.0211378	-2.75257	2.12571	0.0348755	0.909139	-5.37057
ENSG00000305630	0.0143932	-3.1242	2.12532	0.0348934	0.909139	-5.2695
GATD1-DT	0.00691023	2.10916	2.12492	0.0349281	0.909139	-6.19085
CCDC137	0.00392718	3.32893	2.1243	0.03498	0.909139	-6.39438
PGAP3	-0.00386728	5.0492	-2.124	0.0350055	0.909139	-6.52688
METTL16	0.00244594	4.19014	2.12327	0.0350676	0.909139	-6.49422
ZFP69	-0.00353562	1.46489	-2.12259	0.0351251	0.909139	-6.0144
HMGCS2	-0.0303825	0.802252	-2.123	0.035128	0.909139	-5.84726
ENSG00000287238	-0.0181319	-4.19684	-2.1222	0.0351581	0.909139	-4.99946
ABCB1	0.00718587	1.61068	2.12198	0.0351767	0.909139	-6.12687
HMX2	0.0166183	-5.31804	2.12183	0.0351895	0.909139	-4.92401
GAL3ST3	-0.015547	-1.41255	-2.1215	0.0352229	0.909139	-5.4929
ENSG00000259649	-0.0108683	-2.39113	-2.12126	0.0352381	0.909139	-5.29596
ENSG00000305074	-0.0152124	-4.0424	-2.12125	0.0352389	0.909139	-5.01593
NBL1	0.00595045	4.30931	2.12105	0.0352649	0.909139	-6.50807
C19orf38	0.00862518	-1.07628	2.11977	0.0353658	0.910891	-5.63336
LDB3	0.0096004	0.501468	2.11834	0.0354906	0.913202	-5.92475
ENSG00000283674	-0.00703057	1.72194	-2.11795	0.0355215	0.913202	-6.05329
ENSG00000307441	0.0116575	-3.79963	2.11686	0.035615	0.914757	-5.15759
FAAH2	0.00978265	3.68738	2.11602	0.0357159	0.915504	-6.47231
THAP3P1	-0.0230319	-4.59908	-2.11336	0.0359175	0.915504	-4.92871
ENSG00000228115	-0.0130637	-3.48446	-2.11287	0.0359597	0.915504	-5.11171
ENSG00000231856	-0.00507165	1.52898	-2.11272	0.0359732	0.915504	-6.03776
NRXN2	0.0119285	1.87827	2.11289	0.0359836	0.915504	-6.18742
ENSG00000263427	0.0158792	-5.18226	2.11246	0.0359957	0.915504	-4.96177
ENSG00000280604	0.0124285	-2.48852	2.11216	0.0360216	0.915504	-5.38155
CRACD	0.00990757	-0.0525753	2.11215	0.0360221	0.915504	-5.8359
HAND2	0.00721504	2.04695	2.11211	0.0360287	0.915504	-6.22192
ENSG00000290549	0.0112703	-1.38838	2.11202	0.0360337	0.915504	-5.60813
ZNF555	-0.00386333	1.97947	-2.112	0.0360356	0.915504	-6.1442
PM20D1	-0.0223723	5.74781	-2.11217	0.0360617	0.915504	-6.54733
DFFA	0.00253268	4.37927	2.11156	0.0360739	0.915504	-6.53235
ENSG00000300709	-0.0169482	-4.36544	-2.11107	0.0361163	0.91574	-4.98259
MAPK12	0.00480858	1.61286	2.10875	0.0363186	0.917243	-6.11455
TSC22D1	0.00309293	5.43442	2.10866	0.0363272	0.917243	-6.55932
APBA1	-0.00480218	1.91801	-2.10844	0.0363464	0.917243	-6.13258
ENSG00000293476	-0.00428265	3.13856	-2.10752	0.0364264	0.917243	-6.36663
ENSG00000301611	0.0142788	-4.53152	2.1068	0.03649	0.917243	-5.08136
PGAP1	0.00578312	4.35145	2.10659	0.0365158	0.917243	-6.54213
LINC02478	-0.0116042	0.8283	-2.10659	0.0365196	0.917243	-5.91412
ITIH2	-0.00912521	-1.67196	-2.10632	0.0365323	0.917243	-5.48652
ARHGEF18	0.0025933	5.55342	2.1061	0.0365514	0.917243	-6.56383
KIAA0319L	-0.00279916	6.40983	-2.10604	0.0365572	0.917243	-6.54633
LINC02091	-0.0111679	1.63314	-2.10602	0.0365742	0.917243	-6.04522
ENSG00000234084	-0.00971233	-2.11403	-2.10552	0.0366029	0.917243	-5.3995
LRRK2-DT	-0.00858186	-0.890723	-2.10487	0.03666	0.917243	-5.62067
ZNF57	-0.00814129	-2.67683	-2.10406	0.0367312	0.917243	-5.30664
ENSG00000310182	0.0175579	-4.88395	2.10402	0.0367347	0.917243	-5.02683
PCDHGA8	0.00999058	-2.44584	2.10365	0.036768	0.917243	-5.42469
ENSG00000289003	-0.0065015	-0.948411	-2.10335	0.0367938	0.917243	-5.62868
PLEKHF1	0.0044614	1.96315	2.10298	0.0368271	0.917243	-6.1966
ENSG00000293219	0.0168233	-3.69792	2.10275	0.0368476	0.917243	-5.22902
ENSG00000269246	-0.0160005	-3.87955	-2.10259	0.0368613	0.917243	-5.06517
IFT122	-0.00350249	4.84916	-2.10225	0.036892	0.917243	-6.56655
ENSG00000304841	-0.00946391	-1.63981	-2.10197	0.0369167	0.917243	-5.49677
NMUR1	-0.0102295	2.20002	-2.10193	0.0369375	0.917243	-6.17793
LINC02829	0.0165453	-5.07543	2.10067	0.0370321	0.917288	-5.02679
ENSG00000309858	-0.0175827	-5.34954	-2.1004	0.0370563	0.917288	-4.89856
LINC00943	0.0168741	-5.21921	2.09989	0.0371015	0.917288	-5.00781
UGGT2	-0.00367907	4.2473	-2.09973	0.0371162	0.917288	-6.53723
PNKP	-0.00307879	4.77594	-2.09896	0.0371841	0.917288	-6.57121
ENSG00000294118	-0.0104719	-2.86133	-2.09892	0.0371876	0.917288	-5.271
SAR1B	-0.00317916	5.45964	-2.09842	0.037233	0.917288	-6.58278
NXPH3	0.00911185	-0.708353	2.09829	0.0372442	0.917288	-5.74943
SRPX	0.00756275	4.30405	2.09848	0.0372486	0.917288	-6.56001
ZNF623	0.00263893	3.84937	2.09788	0.0372809	0.917288	-6.51608
S100A14	0.00772257	2.68964	2.09774	0.037306	0.917288	-6.35573
OTUD7A	-0.00367986	2.27597	-2.09717	0.0373443	0.917288	-6.22827
AHSA1	0.00408588	4.93961	2.09658	0.0373972	0.917288	-6.58364
SLC16A5	-0.00568637	2.11243	-2.0962	0.0374317	0.917288	-6.19544
CCT6P3	0.00727011	-2.34297	2.09516	0.0375252	0.917288	-5.448
SAA2	0.0194762	-0.50122	2.09539	0.0375331	0.917288	-5.81721
STIP1	0.00516027	5.51921	2.09492	0.0375492	0.917288	-6.58533
ENSG00000307069	-0.0149277	1.31383	-2.09516	0.0375522	0.917288	-6.01595
ENSG00000295196	-0.0105677	-2.23674	-2.09451	0.0375837	0.917288	-5.38791
GON4L	-0.00252209	5.08921	-2.09372	0.0376545	0.917288	-6.59057
CCDC171	-0.00477107	1.5829	-2.09328	0.037695	0.917288	-6.09452
PRDM5	-0.00423876	3.39259	-2.09238	0.0377762	0.917288	-6.43708
FGF11	0.00667068	-0.0435421	2.09234	0.0377792	0.917288	-5.85979
GPR84-AS1	0.0084178	-1.85438	2.09156	0.0378505	0.917288	-5.55582
LRRTM4	0.0110638	-2.70443	2.09102	0.0378993	0.917288	-5.42568
ENSG00000295507	0.0132491	-4.4752	2.08992	0.0379991	0.917288	-5.11142
UBAC1	-0.00253667	4.1421	-2.0898	0.0380096	0.917288	-6.552
ACAA2P1	-0.0153325	-4.01895	-2.0896	0.0380281	0.917288	-5.08303
TFCP2	0.00228629	4.13514	2.08948	0.0380393	0.917288	-6.5595
ENSG00000259345	0.0122229	1.67665	2.08945	0.0380679	0.917288	-6.19919
ENSG00000251259	0.0148558	-4.25582	2.08892	0.0380902	0.917288	-5.15961
ENSG00000258792	-0.0139881	-3.91426	-2.08892	0.0380905	0.917288	-5.10882
BLMH	-0.00242058	4.79907	-2.08868	0.0381124	0.917288	-6.59366
ABLIM3	0.00608113	2.25601	2.08845	0.0381333	0.917288	-6.28907
ENSG00000297396	0.0161942	-5.90639	2.08783	0.0381895	0.917288	-4.92455
SMIM27	-0.00329195	0.765898	-2.08781	0.0381919	0.917288	-5.9644
LMO3	-0.0107529	4.66398	-2.08782	0.0382243	0.917288	-6.57976
SPART-AS1	-0.00966289	-1.90587	-2.08611	0.0383469	0.917288	-5.48315
CA5BP1	0.00531455	0.384834	2.08593	0.0383632	0.917288	-5.93752
A2M	0.00593647	7.22471	2.08575	0.0383875	0.917288	-6.54795
ERCC3	-0.00189447	4.87512	-2.0855	0.0384029	0.917288	-6.60367
ENSG00000247011	-0.0136218	-2.14909	-2.08378	0.0385611	0.917288	-5.40806
TMEM129	-0.00318211	5.52433	-2.08321	0.0386141	0.917288	-6.61339
RGS1	0.0147136	2.42502	2.08309	0.0386594	0.917288	-6.35994
LINC02925	0.0166006	-4.59996	2.08203	0.0387229	0.917288	-5.11973
DNAH11	0.00999444	-0.160932	2.08136	0.0387848	0.917288	-5.89071
ENSG00000280383	0.00799791	-0.245174	2.08127	0.0387926	0.917288	-5.8468
ENSG00000290762	0.00486783	1.14228	2.08099	0.0388187	0.917288	-6.07921
ADTRP	-0.0183969	-3.29743	-2.08032	0.0388814	0.917288	-5.22326
SRPRA	-0.00450254	8.39318	-2.07996	0.0389147	0.917288	-6.51402
SKI	0.00260779	5.0896	2.07947	0.0389605	0.917288	-6.62029
PDZK1IP1	-0.006603	4.72846	-2.07951	0.0389722	0.917288	-6.60352
PRSS50	-0.00816343	1.46777	-2.07912	0.0389928	0.917288	-6.0908
LRRC37A17P	-0.0166056	-4.8352	-2.07904	0.0390004	0.917288	-4.98515
SREBF1	0.00573251	5.42666	2.07906	0.0390073	0.917288	-6.61957
DNAJC10	-0.00447142	6.64573	-2.07886	0.0390163	0.917288	-6.59648
MIR3663HG	-0.0174462	-4.57151	-2.07883	0.0390192	0.917288	-5.02471
ECSCR	0.00573075	1.33707	2.07729	0.0391626	0.917288	-6.12991
PDK4-AS1	-0.00914256	0.0130738	-2.07715	0.0391761	0.917288	-5.84602
LEKR1	-0.00683569	-0.634423	-2.07708	0.0391831	0.917288	-5.72873
CHRM3-AS2	0.0105883	-2.38984	2.07611	0.0392733	0.917288	-5.48122
ENSG00000284526	-0.0064429	-0.543116	-2.0761	0.0392742	0.917288	-5.76172
KCNC3	-0.00462563	3.29324	-2.07597	0.039286	0.917288	-6.45749
PTCHD3	0.0128868	0.110545	2.07566	0.0393313	0.917288	-5.9365
ZNF576	0.00274245	2.24085	2.0748	0.0393962	0.917288	-6.29895
ACAD11	-0.00466113	5.22381	-2.07455	0.0394195	0.917288	-6.6305
ENSG00000298681	-0.00988813	-2.20565	-2.07454	0.0394203	0.917288	-5.45097
RWDD3-DT	-0.00665548	-0.276224	-2.07445	0.0394289	0.917288	-5.80517
STIM2	-0.00261056	4.38404	-2.07444	0.0394296	0.917288	-6.59964
C6orf163	-0.00576472	-0.36926	-2.0738	0.03949	0.917288	-5.79566
VESTAR	0.00984911	-1.09864	2.07319	0.0395474	0.917288	-5.72427
ENSG00000265055	-0.00897939	-2.34781	-2.07266	0.0395974	0.917288	-5.4246
CD69	0.0103153	-0.370811	2.07265	0.0395988	0.917288	-5.86063
CRIP1	0.00706584	1.1669	2.07235	0.0396268	0.917288	-6.11389
IFT20	-0.0038949	4.62235	-2.07196	0.0396633	0.917288	-6.61878
IFITM1	0.00540068	4.02701	2.07186	0.0396762	0.917288	-6.5897
TOX3	0.00790639	1.73518	2.07116	0.0397436	0.917288	-6.2343
SFRP1	0.0105084	1.78516	2.07134	0.0397442	0.917288	-6.26472
PTGER2	0.00902242	-0.721556	2.07043	0.0398079	0.917288	-5.80821
ENSG00000262528	-0.00497771	0.292874	-2.07025	0.0398249	0.917288	-5.91454
DVL2	0.00271814	4.05235	2.07019	0.0398304	0.917288	-6.593
ENSG00000266918	0.0164166	-3.31175	2.06968	0.0398787	0.917288	-5.35396
ENSG00000280378	0.0071081	-0.277331	2.06938	0.039907	0.917288	-5.85798
LIPG	0.0113023	1.01392	2.06938	0.0399255	0.917288	-6.11939
MKX	0.0149355	-2.8427	2.06911	0.0399331	0.917288	-5.47495
SLC13A2	0.0192618	-3.79434	2.06894	0.0399505	0.917288	-5.28904
CYP2R1	-0.00318816	3.92696	-2.06853	0.0399881	0.917288	-6.568
LINC00200	0.0160358	-4.9772	2.06801	0.0400372	0.917288	-5.10304
ENSG00000307218	0.00738096	-2.05037	2.06788	0.0400498	0.917288	-5.55505
TAF7L	-0.0175716	-3.91294	-2.06755	0.0400818	0.917288	-5.13346
ENSG00000279255	-0.0110881	-2.01345	-2.06728	0.0401074	0.917288	-5.4963
DGKB	0.0144235	-2.27846	2.06715	0.0401205	0.917288	-5.56838
CFAP410	-0.00445138	3.005	-2.06681	0.0401521	0.917288	-6.42722
RBM4	0.00241177	5.97084	2.06665	0.0401671	0.917288	-6.63666
SSC4D	-0.00686606	1.85008	-2.06653	0.0401789	0.917288	-6.19614
GNAS-AS1	-0.0102732	-3.16315	-2.06611	0.0402184	0.917288	-5.29758
HCFC1	0.00279415	5.6253	2.06579	0.0402491	0.917288	-6.64538
ENSG00000286050	-0.0174168	-4.13879	-2.06559	0.0402684	0.917288	-5.27582
ENSG00000284606	-0.00885789	-1.08445	-2.06384	0.0404357	0.917288	-5.65851
ENSG00000275223	0.00912565	-2.66397	2.06377	0.0404429	0.917288	-5.45629
ADGRG2	0.00703202	0.557945	2.06353	0.0404655	0.917288	-6.02652
FNBP4	-0.00287484	6.32039	-2.06344	0.0404741	0.917288	-6.63672
HEPHL1	0.0154107	-3.31979	2.0633	0.0404876	0.917288	-5.35055
FASN	0.00839855	6.13982	2.06279	0.0405637	0.917288	-6.63503
CORO2A	0.00953461	-0.101102	2.06146	0.0406647	0.917288	-5.93176
ADAM33	0.00823825	3.38698	2.06168	0.0406669	0.917288	-6.55099
ENSG00000248586	-0.0186227	-5.03765	-2.06144	0.0406673	0.917288	-4.99672
ATP1B1P1	0.0172652	-5.02142	2.06138	0.0406728	0.917288	-5.10831
ENSG00000301707	-0.0109153	-3.43799	-2.0608	0.0407285	0.917288	-5.24729
NUP85	0.00401604	4.65556	2.06043	0.0407641	0.917288	-6.64915
TNNC2	0.0171767	-1.9829	2.05996	0.040824	0.917288	-5.65263
RCVRN	0.016242	-4.53524	2.05976	0.0408293	0.917288	-5.18108
OXA1L	-0.00343142	6.55271	-2.05973	0.0408319	0.917288	-6.63731
ATAT1	0.00398157	2.95445	2.05945	0.0408595	0.917288	-6.46145
ENSG00000287078	-0.0105632	-3.3741	-2.05942	0.0408624	0.917288	-5.26617
ENSG00000308045	-0.0131756	-4.37405	-2.0594	0.040864	0.917288	-5.09887
ENSG00000219928	-0.0121608	-3.25973	-2.05939	0.0408644	0.917288	-5.26852
PROS1	0.00663419	2.954	2.0594	0.0408724	0.917288	-6.48318
TMEM271	0.016183	-3.68631	2.05922	0.0408817	0.917288	-5.32125
ADAM8	0.00474445	2.73129	2.05777	0.0410224	0.918864	-6.4317
LEF1	0.0107907	-1.42871	2.05678	0.0411183	0.918864	-5.72809
S100A1	-0.0070985	-0.238676	-2.05641	0.0411538	0.918864	-5.84749
DDR2	0.00537242	3.42832	2.05638	0.0411579	0.918864	-6.55373
HSDL2-AS1	0.00721832	-1.01596	2.05601	0.0411928	0.918864	-5.76763
TIPIN	0.00450415	1.05748	2.05598	0.041196	0.918864	-6.11164
CCNF	0.00521867	0.451393	2.05561	0.0412326	0.918864	-6.01673
ENSG00000233191	-0.0175458	-3.41333	-2.05542	0.0412505	0.918864	-5.22968
PTRHD1	-0.00295438	2.22493	-2.0545	0.0413407	0.918864	-6.30552
ZNF354A	-0.00296002	3.36979	-2.05428	0.041362	0.918864	-6.5216
PCDHGB6	0.00612111	0.737636	2.0542	0.0413698	0.918864	-6.06731
KIF5A	0.00657465	1.16101	2.05402	0.0413876	0.918864	-6.15339
ENO4	-0.00854366	-2.5738	-2.05393	0.0413961	0.918864	-5.41993
CCNA1	-0.0173631	-4.41765	-2.05372	0.0414166	0.918864	-5.10946
TCF7	0.00637244	3.43478	2.05254	0.041543	0.920226	-6.56574
IGFALS	-0.00679648	1.12424	-2.0522	0.0415659	0.920226	-6.09231
MDP1	-0.00333496	2.4355	-2.05153	0.0416317	0.920226	-6.35221
AOC1	0.0133539	-1.94969	2.05151	0.0416337	0.920226	-5.64484
ANKRD42-DT	0.00406777	1.01502	2.05073	0.0417106	0.920226	-6.11172
ENSG00000289020	0.0107853	-0.484706	2.05054	0.0417306	0.920226	-5.88956
DOP1A	-0.00287472	4.60083	-2.05045	0.0417381	0.920226	-6.66225
ENSG00000291189	-0.0108212	2.98483	-2.05068	0.0417439	0.920226	-6.42378
PCYT1A	-0.002274	5.02427	-2.04981	0.0418009	0.920251	-6.67904
ENSG00000287156	0.0157869	-3.99596	2.04936	0.041846	0.920251	-5.28274
ENSG00000296306	0.0162018	-5.41233	2.04908	0.0418731	0.920251	-5.08634
HP1BP3	0.00417389	6.91439	2.04903	0.0418779	0.920251	-6.63871
ENSG00000290948	-0.00594359	3.26491	-2.0485	0.0419323	0.920714	-6.49613
VCAN	0.012848	3.16211	2.0479	0.0420256	0.921695	-6.54847
FIBIN	0.00731608	1.54952	2.04733	0.0420475	0.921695	-6.26524
DERA	-0.00341443	3.83159	-2.04676	0.0421038	0.921695	-6.60145
GRAMD4	0.00332855	4.72471	2.04619	0.0421604	0.921695	-6.68073
QPCTL	-0.00350447	2.93813	-2.04605	0.042174	0.921695	-6.459
SLC9A2	0.0144197	-3.94229	2.04574	0.0422047	0.921695	-5.3061
CXCL17	0.0110308	4.21497	2.04604	0.0422099	0.921695	-6.65939
RPS28P7	0.00990996	2.93697	2.04533	0.0422742	0.922371	-6.51739
ST7-AS1	-0.00885752	-0.0651445	-2.04396	0.0423819	0.922878	-5.88681
ZZEF1	-0.00267137	6.36198	-2.04394	0.0423837	0.922878	-6.67449
MN1	0.00598561	1.34841	2.04322	0.0424564	0.922878	-6.22097
PABPC1P7	-0.0178959	-4.29731	-2.0431	0.0424686	0.922878	-5.12002
ICA1L	-0.0067671	2.5841	-2.04266	0.0425143	0.922878	-6.38095
TMEM132B	0.00886208	-1.20388	2.04262	0.0425162	0.922878	-5.77846
ENSG00000276449	-0.00769424	-1.0116	-2.04247	0.0425308	0.922878	-5.73956
HSPA1A	0.0162926	4.20222	2.04183	0.0426355	0.923056	-6.66563
ENSG00000289469	0.00752228	-2.44017	2.04135	0.0426438	0.923056	-5.5357
LINC01934	0.0149394	-4.03692	2.04082	0.0426971	0.923056	-5.29113
CAP2	0.00506409	2.36787	2.04064	0.0427153	0.923056	-6.40787
ENSG00000303324	0.016275	-5.18554	2.04045	0.0427339	0.923056	-5.11072
ENSG00000259994	0.00507895	0.00628451	2.0401	0.0427694	0.923056	-5.96949
CCDC150	-0.00887656	-1.39623	-2.04007	0.0427725	0.923056	-5.67134
TWF1P1	-0.0164371	-5.05289	-2.03974	0.0428057	0.923056	-5.03617
ENSG00000289191	0.0155515	-5.06155	2.03887	0.0428933	0.924225	-5.14842
HSPH1	0.00604256	5.08395	2.03822	0.0429724	0.924579	-6.70263
BGN	0.00885219	5.94263	2.03788	0.0430231	0.924579	-6.68924
AJM1	0.00524825	3.815	2.03749	0.0430342	0.924579	-6.63879
ZNF324B	-0.00331821	1.85151	-2.03714	0.0430676	0.924579	-6.27178
KLK14	0.00720907	-1.33826	2.03705	0.0430767	0.924579	-5.75369
FSTL1	0.00634211	5.5556	2.03672	0.0431265	0.924738	-6.70257
KPTN	0.00425389	1.63104	2.03632	0.0431509	0.924738	-6.26264
HNRNPH3	0.00246004	6.22675	2.03567	0.0432172	0.925443	-6.69155
ENSG00000272509	-0.0101375	-2.31527	-2.03519	0.0432658	0.925768	-5.51016
ENSG00000267786	0.0147872	-4.69305	2.03384	0.043403	0.927762	-5.19137
ENSG00000276571	0.00751334	-2.30193	2.03349	0.0434384	0.927762	-5.59458
SNORD83A	-0.0126123	-3.69686	-2.03321	0.043467	0.927762	-5.24887
ENSG00000228072	-0.009603	-3.06356	-2.03262	0.0435276	0.927762	-5.37691
PRR13	0.00240305	5.20866	2.03163	0.0436288	0.927762	-6.71773
ZBP1	0.0123188	-2.70583	2.03107	0.0436866	0.927762	-5.54344
CDC25A	-0.00905401	-0.240829	-2.03095	0.0436988	0.927762	-5.89108
ENSG00000233942	-0.0052213	0.565415	-2.03057	0.0437372	0.927762	-6.03683
GALR3	0.0177085	-3.21641	2.02974	0.0438239	0.927762	-5.43164
SEC16B	-0.00419917	5.21493	-2.02859	0.0439415	0.927762	-6.72398
SPG7	-0.00340048	6.40368	-2.02829	0.043972	0.927762	-6.70539
EFNA5	0.00816585	0.0962764	2.02696	0.0441086	0.927762	-6.02775
TFF3	0.0129909	0.839814	2.02704	0.0441255	0.927762	-6.17603
ANO7L1	-0.00837878	-0.773092	-2.02676	0.0441301	0.927762	-5.80312
ENSG00000303964	-0.0153896	-4.53062	-2.02669	0.0441372	0.927762	-5.14481
PRKAG2	-0.00366973	3.68524	-2.02654	0.0441524	0.927762	-6.62351
CRYL1	-0.00490229	4.54962	-2.02611	0.0441977	0.927762	-6.70644
LYVE1	0.00981994	2.64968	2.02633	0.0442014	0.927762	-6.5148
ENSG00000234175	-0.0137238	-4.48251	-2.02599	0.044209	0.927762	-5.15095
DNA2	0.0059424	1.44351	2.02567	0.044243	0.927762	-6.26067
RAB40A	-0.0101063	-2.39224	-2.0256	0.0442496	0.927762	-5.50915
RABEP2	-0.00276637	4.27743	-2.02559	0.0442513	0.927762	-6.69013
ENSG00000306340	-0.00863875	-0.772157	-2.0255	0.0442602	0.927762	-5.81936
GRID1	0.00733797	0.253793	2.02537	0.0442736	0.927762	-6.06542
KREMEN2	-0.0122306	-2.98435	-2.02498	0.0443143	0.927762	-5.37686
ENSG00000296981	-0.019325	-3.61955	-2.02469	0.0443443	0.927762	-5.26612
LINC03078	0.0169267	-5.44789	2.02449	0.0443651	0.927762	-5.11596
RIMS2	0.00841635	-0.0677329	2.0242	0.0443951	0.927762	-6.00636
HSP90AA1	0.00606602	8.56991	2.02398	0.044425	0.927762	-6.59866
ENSG00000272293	-0.00946402	-2.48863	-2.02366	0.0444512	0.927762	-5.48967
SP5	0.0134887	-2.46802	2.02363	0.0444544	0.927762	-5.62289
ENSG00000257878	0.00570085	0.0832671	2.0235	0.0444678	0.927762	-6.01278
COX5BP6	-0.0115632	-3.96681	-2.02341	0.0444777	0.927762	-5.22669
HTR1F	0.0112548	-2.51705	2.0231	0.0445097	0.927762	-5.58368
ENSG00000259064	-0.014787	-3.78039	-2.02289	0.0445318	0.927762	-5.25257
HSPE1	0.00506382	5.01418	2.02212	0.0446161	0.928257	-6.73473
AMN	0.0153309	-1.09677	2.02208	0.0446342	0.928257	-5.89337
ARHGAP6	0.00576484	1.56587	2.02169	0.0446561	0.928257	-6.29647
ENSG00000262049	-0.00535159	0.839052	-2.02111	0.0447174	0.928834	-6.10484
SYT11	0.00542183	2.22027	2.02063	0.0447675	0.929149	-6.42452
ENSG00000293904	0.0140844	-4.98513	2.01952	0.0448838	0.929149	-5.17386
ENSG00000286058	0.0137361	-0.609531	2.01966	0.0448844	0.929149	-5.94643
ENSG00000257534	-0.0174618	-5.1437	-2.01945	0.0448912	0.929149	-5.06965
COLEC12	0.0107101	1.65018	2.01958	0.0449004	0.929149	-6.34058
KCNH1	0.0111745	-2.60391	2.01868	0.0449718	0.929515	-5.5749
LINC00839	0.0109137	-1.69088	2.01855	0.0449852	0.929515	-5.74201
GALNS	0.00300882	3.17332	2.01793	0.0450511	0.930182	-6.58529
HESX1	-0.00664324	-0.825638	-2.01757	0.045089	0.930271	-5.81809
TUBG1P	-0.0117814	-3.03184	-2.01669	0.0451811	0.931002	-5.40757
KHNYN	-0.00220961	6.01378	-2.0162	0.0452332	0.931002	-6.73924
STOX2	-0.00372893	4.33699	-2.01603	0.0452507	0.931002	-6.71073
MS4A2	0.0141556	-0.677691	2.01591	0.0452793	0.931002	-5.93577
ENSG00000261572	-0.00481878	2.62261	-2.01564	0.0452925	0.931002	-6.45595
ENSG00000294498	-0.0140077	-3.58509	-2.01398	0.0454679	0.932749	-5.308
ENSG00000308159	-0.0161782	-5.2779	-2.01328	0.0455415	0.932749	-5.08041
C16orf86	-0.00513565	1.39662	-2.01313	0.0455579	0.932749	-6.22443
HTR1B	0.0158687	-4.17572	2.01273	0.0456	0.932749	-5.35704
NAGLU	-0.00428951	5.62872	-2.01243	0.0456321	0.932749	-6.75513
ENSG00000306542	-0.0188912	-3.3838	-2.01219	0.0456575	0.932749	-5.32303
YBX3P1	0.0145345	-4.17578	2.01213	0.0456641	0.932749	-5.30774
SYNPO2	0.00718305	3.59838	2.01178	0.0457212	0.932749	-6.67477
GK5	-0.00360891	4.391	-2.01156	0.0457248	0.932749	-6.72448
PFDN6	0.00328945	3.4702	2.01069	0.0458177	0.932749	-6.64657
PRRT4	0.0137835	-2.21027	2.01065	0.0458217	0.932749	-5.64462
SGK3	-0.00452233	4.23042	-2.01036	0.0458533	0.932749	-6.717
ENSG00000108958	0.0131957	-4.46782	2.00938	0.0459573	0.932749	-5.26591
NSG1	0.00810189	-0.0732169	2.00937	0.0459586	0.932749	-6.03875
SPCS3-AS1	0.00805281	-2.68472	2.00924	0.0459726	0.932749	-5.57224
C10orf71	-0.0156222	0.491939	-2.00888	0.046037	0.932749	-6.03548
GOLGA6L3P	-0.0172211	-2.66239	-2.00854	0.0460481	0.932749	-5.47545
NUDT6	-0.00524445	-0.397284	-2.00854	0.0460481	0.932749	-5.91921
ZFY-AS1	-0.00807416	-3.03113	-2.00812	0.0460925	0.932749	-5.65946
U2AF2	0.00283807	6.15222	2.00806	0.0460995	0.932749	-6.74833
LINC02615	-0.0060219	2.05227	-2.00805	0.0461	0.932749	-6.36657
FSIP1	0.00945825	-2.57838	2.00688	0.0462257	0.932749	-5.59462
ENSG00000273674	0.00901187	-2.27114	2.00672	0.0462428	0.932749	-5.65975
ENSG00000302538	-0.0106946	-2.72068	-2.00651	0.0462661	0.932749	-5.49054
CIDEC	0.0205967	-0.861784	2.0067	0.0462774	0.932749	-5.94851
LINC00994	0.0151163	-4.66515	2.00573	0.0463496	0.932749	-5.27591
SLC2A10	-0.00414638	4.90928	-2.00453	0.0464786	0.932749	-6.76619
ENSG00000273027	-0.016419	-4.45243	-2.0045	0.0464821	0.932749	-5.19362
ENSG00000268649	0.0111957	-3.24247	2.00447	0.0464858	0.932749	-5.47828
SLC2A1	0.00508802	2.69327	2.00421	0.0465138	0.932749	-6.542
SLC22A18AS	-0.0104792	-2.31744	-2.00331	0.0466112	0.932749	-5.55188
ENSG00000308894	0.0115676	-3.14752	2.0033	0.0466127	0.932749	-5.51769
ENSG00000272140	-0.00473255	1.26429	-2.00275	0.0466721	0.932749	-6.2174
BLK	0.0129652	-3.4236	2.00222	0.0467294	0.932749	-5.46193
C8orf88	0.00864883	-2.52817	2.00141	0.0468175	0.932749	-5.62619
RNASEL	0.00416562	2.53327	2.00109	0.046852	0.932749	-6.5067
RPH3AL	-0.00459335	5.36054	-2.00103	0.0468583	0.932749	-6.77916
ENSG00000303947	-0.00780494	1.37524	-2.00091	0.046872	0.932749	-6.2322
BAIAP2-DT	0.00377045	2.64436	2.00038	0.0469293	0.932749	-6.52911
ENSG00000253270	0.0188449	-4.76706	1.99951	0.0470241	0.932749	-5.2859
TACR1	0.0126098	-2.55895	1.99907	0.0470718	0.932749	-5.63787
LINC00624	0.00682865	-0.515387	1.99878	0.047104	0.932749	-5.96488
EPHX3	0.011643	-2.85171	1.99814	0.047174	0.932749	-5.58684
TAF7	0.00256553	5.37101	1.998	0.0471894	0.932749	-6.78404
CCDC92B	0.00795176	-0.116028	1.99796	0.0471933	0.932749	-6.03953
ENSG00000259921	0.013247	-2.64491	1.99788	0.0472021	0.932749	-5.61055
TRPC3	0.00953278	-2.63962	1.99748	0.0472456	0.932749	-5.59848
PIEZO2	0.0117568	2.66356	1.99769	0.0472579	0.932749	-6.59467
DBN1	0.00397892	4.43246	1.99718	0.0472789	0.932749	-6.76586
ENSG00000296430	0.0140536	-4.12234	1.99715	0.0472819	0.932749	-5.37111
ZNF521	0.0071012	0.807807	1.99705	0.0472929	0.932749	-6.21001
ENSG00000273139	0.00899297	-2.9122	1.99697	0.0473023	0.932749	-5.54441
NUTM2B-AS1	0.00390576	3.24081	1.99661	0.0473419	0.932749	-6.63933
PIGX	-0.00305187	3.29146	-1.99651	0.0473529	0.932749	-6.62543
ENSG00000280287	0.00785945	1.35674	1.99634	0.0473736	0.932749	-6.30622
SOD1	0.00305021	5.44133	1.99549	0.0474648	0.932749	-6.78784
ENSG00000297224	-0.0104204	-2.72459	-1.99524	0.0474916	0.932749	-5.49925
FN1	0.0106663	5.89834	1.99552	0.0474976	0.932749	-6.77305
EFCAB5	-0.0106245	-3.00632	-1.995	0.0475182	0.932749	-5.45897
PURB	0.00237021	4.78936	1.99368	0.0476635	0.932749	-6.78655
KC6	0.0193264	-3.47016	1.99358	0.0476823	0.932749	-5.50879
TCHH	0.0125774	-2.25019	1.99331	0.047705	0.932749	-5.69635
ENSG00000235192	-0.00557846	-0.82323	-1.99325	0.0477117	0.932749	-5.87634
ENSG00000293234	-0.0085829	-2.61397	-1.99297	0.0477423	0.932749	-5.53495
ENSG00000301037	-0.0127579	-3.13932	-1.99277	0.0477648	0.932749	-5.41939
DMBT1	0.0166857	0.885172	1.99279	0.0477975	0.932749	-6.26067
DUOX1	0.00599307	0.543188	1.99219	0.0478285	0.932749	-6.15387
GIHCG	-0.0045419	0.725668	-1.99203	0.0478464	0.932749	-6.14784
ENTPD5	-0.00257861	3.17897	-1.99176	0.047876	0.932749	-6.61292
DELE1	-0.00197628	5.70428	-1.99174	0.0478781	0.932749	-6.79427
TSHZ3	0.00451534	1.87153	1.98956	0.0481207	0.932749	-6.40777
ENSG00000272990	-0.00748303	0.255326	-1.98878	0.048207	0.932749	-6.05273
ASMT	-0.0130452	-2.98977	-1.98866	0.0482202	0.932749	-5.46949
SLC27A6	0.0157031	-3.6293	1.98838	0.0482517	0.932749	-5.46805
ENSG00000275995	-0.0144342	-2.61357	-1.98837	0.048253	0.932749	-5.52148
SLN	0.0204274	-4.23098	1.98805	0.0482935	0.932749	-5.4174
ARHGAP20	0.00967111	-1.18246	1.98751	0.0483491	0.932749	-5.88569
ENSG00000307961	-0.0171901	-3.36871	-1.98736	0.0483653	0.932749	-5.37666
ENSG00000308525	0.0095489	-0.858068	1.9872	0.0483835	0.932749	-5.9581
ENSG00000258101	0.0143818	-4.13607	1.98705	0.0484007	0.932749	-5.36536
SLC9A3-OT1	0.009908	-2.23358	1.98703	0.0484028	0.932749	-5.69371
KRT18P5	0.0130187	-3.60587	1.98698	0.0484086	0.932749	-5.45238
AGAP1-IT1	-0.0171709	-4.35162	-1.98651	0.0484602	0.932749	-5.2436
ATN1	0.00297931	7.24031	1.9864	0.0484732	0.932749	-6.75095
ENSG00000270681	-0.0110149	-1.67106	-1.98623	0.0484917	0.932749	-5.7082
NR2C1	-0.00306818	4.24954	-1.98609	0.0485074	0.932749	-6.76415
ENSG00000268903	0.0140565	-3.74061	1.98606	0.0485115	0.932749	-5.41908
TRPC4AP	-0.00212663	6.55456	-1.98604	0.0485132	0.932749	-6.7829
NOTCH2NLC	-0.00661449	1.47656	-1.98599	0.0485187	0.932749	-6.2869
RAB2B	-0.00234219	3.81357	-1.98596	0.0485227	0.932749	-6.72123
DMXL2	-0.00336201	4.40079	-1.98571	0.0485497	0.932749	-6.77888
MACORIS	-0.0170168	-5.19371	-1.98564	0.0485584	0.932749	-5.13874
MIRLET7BHG	-0.00498382	2.65477	-1.98556	0.0485665	0.932749	-6.52468
ENSG00000287024	-0.00639629	0.151081	-1.98551	0.0485723	0.932749	-6.05001
ENSG00000279623	-0.0156957	-4.37728	-1.98546	0.0485779	0.932749	-5.2344
SLC25A28	-0.00328072	4.97642	-1.98516	0.0486121	0.932759	-6.80599
GTF2I	0.00356458	3.88605	1.98378	0.048767	0.935084	-6.74859
RIMS1	-0.00704287	0.295017	-1.98343	0.0488059	0.935182	-6.0739
ENSG00000271781	0.008386	-1.82623	1.98254	0.0489061	0.936049	-5.77577
SLC25A5	-0.00528361	8.13442	-1.98222	0.0489458	0.936049	-6.72463
ANKDD1A	-0.00467243	2.93526	-1.98213	0.0489529	0.936049	-6.58066
PPIAP31	-0.0118767	-2.9609	-1.98158	0.0490147	0.936049	-5.47392
ANGEL1	-0.0035296	6.12279	-1.98135	0.0490414	0.936049	-6.80601
ARHGAP23	0.00432222	2.70919	1.98115	0.0490632	0.936049	-6.58688
SCN3A	0.0068963	-0.372514	1.9805	0.0491374	0.936049	-6.04848
ENSG00000306128	0.0178525	-5.71139	1.98049	0.0491385	0.936049	-5.18844
EPS8	0.00337344	4.50278	1.97995	0.0492	0.936049	-6.80382
ENSG00000295355	0.0118841	-3.40555	1.9791	0.0492964	0.936049	-5.48915
U2AF1	-0.00397071	1.74548	-1.97891	0.0493172	0.936049	-6.37152
DOC2A	0.00928466	0.00683691	1.97817	0.0494021	0.936049	-6.1102
S100A6	0.00618694	4.87543	1.97799	0.0494389	0.936049	-6.81845
GPR89B	-0.0038694	1.90296	-1.97784	0.0494392	0.936049	-6.39005
SPINK4	0.0175949	-4.91194	1.97773	0.0494512	0.936049	-5.25921
SCIRT	-0.00691429	-1.26448	-1.97687	0.0495493	0.936049	-5.83021
ENSG00000279072	-0.0177227	-3.81671	-1.97673	0.0495654	0.936049	-5.33553
AOC3	0.00624875	3.4161	1.97667	0.0495836	0.936049	-6.71219
BBOF1	-0.0045658	1.04485	-1.97656	0.0495852	0.936049	-6.23535
CCR10	0.00886248	-0.788199	1.97639	0.0496049	0.936049	-5.96984
GAPDHP58	-0.0185041	-5.50825	-1.97634	0.0496099	0.936049	-5.10451
USP44	-0.00395837	1.9989	-1.97619	0.0496273	0.936049	-6.41486
AADACP1	0.0223666	-2.33646	1.97636	0.0496363	0.936049	-5.76572
ENSG00000290705	-0.00862583	-0.90092	-1.97588	0.0496625	0.936049	-5.88737
ADORA3	0.0109695	0.0203589	1.97487	0.0497887	0.936254	-6.13827
ADAMTS7P3	-0.0147238	-3.90643	-1.97412	0.049864	0.936254	-5.33994
ENSG00000289182	-0.00711882	-0.555951	-1.97404	0.0498728	0.936254	-5.94952
ENSG00000293303	0.00865273	-0.730535	1.97385	0.0498956	0.936254	-5.99938
TMEM218	-0.00286396	3.51292	-1.97383	0.0498979	0.936254	-6.69976
GSDME	0.00590409	1.01441	1.97372	0.04991	0.936254	-6.29033
C8A	0.0184333	-4.4243	1.97372	0.0499101	0.936254	-5.37141
ENSG00000305961	-0.0169577	-2.93246	-1.97251	0.0500489	0.938222	-5.49442
ENSG00000266644	0.0145684	-4.40596	1.97186	0.050124	0.938994	-5.35775
TRPM5	-0.0116177	2.0817	-1.97169	0.0501713	0.939094	-6.40995
OR2A5	-0.0169844	-4.45314	-1.97122	0.0501972	0.939094	-5.2671
KLHL25	0.00545299	1.68181	1.97078	0.0502479	0.939409	-6.40905
TSPAN11	0.00814654	0.791022	1.96948	0.0503984	0.941082	-6.26081
ENSG00000280167	-0.0141031	-4.44827	-1.96942	0.0504054	0.941082	-5.26555
IDE	-0.0029729	5.05601	-1.96906	0.0504475	0.941234	-6.83943
CEP350	-0.00253457	5.0386	-1.96846	0.0505169	0.941894	-6.84051
CYP1B1	0.0119004	2.35302	1.9683	0.0505687	0.942082	-6.576
RDM1P5	-0.0129993	-3.71899	-1.96778	0.050595	0.942082	-5.37755
RUNX2	0.00750271	0.403347	1.96638	0.0507578	0.943647	-6.19846
OR7D2	-0.0233994	-3.19575	-1.9664	0.0507688	0.943647	-5.4296
ENSG00000294172	-0.0117249	-3.04805	-1.96618	0.0507813	0.943647	-5.49855
FZD7	0.00658475	1.45703	1.96505	0.0509127	0.945144	-6.39698
SESN3	0.00530761	3.63206	1.96493	0.0509302	0.945144	-6.75929
CDC37L1-DT	-0.0059997	-0.147396	-1.96317	0.0511335	0.946554	-6.05078
MVB12A	-0.00313142	4.13837	-1.96298	0.0511549	0.946554	-6.80048
ULK2	-0.00258478	3.93592	-1.96296	0.0511571	0.946554	-6.77996
GPR179	0.00904542	-1.46324	1.96233	0.0512318	0.946554	-5.89182
DTD1	-0.00328892	3.66634	-1.96197	0.051274	0.946554	-6.74759
CSMD2	0.0108193	-0.00764546	1.96188	0.0512943	0.946554	-6.15268
ENSG00000286593	0.0126774	-3.34157	1.96089	0.0514005	0.946554	-5.52553
PNMA8C	0.0124294	-3.23646	1.96065	0.0514293	0.946554	-5.59879
SUCLA2	0.0026932	3.92363	1.96048	0.0514487	0.946554	-6.79802
ZNF823	-0.0029937	2.13466	-1.96023	0.0514782	0.946554	-6.47662
TUBGCP3	-0.00184137	4.13848	-1.95994	0.051512	0.946554	-6.81096
POLR2J2	-0.00986834	-1.34614	-1.95926	0.0515929	0.946554	-5.83404
AGBL3	-0.00454853	0.139438	-1.95864	0.0516655	0.946554	-6.11286
ENSG00000276390	-0.0101721	-2.92177	-1.95836	0.0516989	0.946554	-5.53658
LINC02499	-0.0173918	-4.83339	-1.95834	0.0517014	0.946554	-5.23647
MSANTD1	0.00669066	-0.0265582	1.95829	0.0517068	0.946554	-6.12119
KLRK1-AS1	0.00884556	-0.677819	1.95788	0.0517561	0.946554	-6.02249
ENSG00000223849	-0.0120296	-1.59139	-1.95757	0.0517928	0.946554	-5.76415
AHI1	-0.00460518	4.9016	-1.95744	0.0518083	0.946554	-6.85562
TMEM198	-0.00480791	3.38902	-1.95707	0.051852	0.946554	-6.71156
ABI3BP	0.0078088	2.99934	1.95662	0.0519259	0.946554	-6.69617
SYTL1	-0.004356	6.57808	-1.95636	0.0519354	0.946554	-6.84158
TMEM86A	-0.00453741	2.07563	-1.95621	0.0519537	0.946554	-6.47038
OIT3	0.0153518	-4.82753	1.95554	0.0520327	0.946554	-5.31853
MSS51	0.00416844	1.42067	1.95554	0.052033	0.946554	-6.37735
RTL4	-0.0163009	-3.33836	-1.95507	0.0520892	0.946554	-5.47623
ENSG00000288015	-0.0113699	-0.667076	-1.95502	0.0520952	0.946554	-5.95663
GCFC2	-0.00248191	3.53263	-1.95463	0.0521413	0.946554	-6.74479
LINC01237	-0.00960317	5.47678	-1.95455	0.0521873	0.946554	-6.86871
S100A12	0.0181077	-2.30291	1.95391	0.0522439	0.946554	-5.76805
CFP	0.00830032	-0.782113	1.95367	0.0522564	0.946554	-6.00956
GLIPR1L1	-0.0117393	-3.86065	-1.95316	0.0523168	0.946554	-5.39664
ENSG00000308050	-0.0104969	-2.07083	-1.95296	0.0523409	0.946554	-5.6901
PALD1	0.00791481	3.86154	1.95255	0.0524173	0.946554	-6.81234
ERICH6B	0.00639375	-1.82281	1.95227	0.0524231	0.946554	-5.82511
ANTXRL	-0.0169565	-5.49549	-1.95177	0.0524832	0.946554	-5.17171
ENSG00000269924	0.0129528	-4.27583	1.95123	0.0525478	0.946554	-5.41739
GPR199P	-0.00498092	0.641127	-1.95121	0.0525502	0.946554	-6.20595
CFAP95	-0.0145709	-2.92556	-1.95108	0.0525651	0.946554	-5.54787
RASGRP2	0.0051801	2.04351	1.95079	0.0526001	0.946554	-6.5251
SCN11A	-0.0103563	-1.53549	-1.95061	0.0526224	0.946554	-5.81873
SEC61G	-0.00431819	5.30424	-1.95021	0.0526701	0.946554	-6.87786
ENSG00000301341	-0.0159064	-4.45211	-1.95016	0.0526757	0.946554	-5.31578
ENSG00000306756	0.00844979	-1.69694	1.9501	0.0526828	0.946554	-5.87399
ISYNA1	-0.00411068	5.39769	-1.94999	0.0526965	0.946554	-6.87807
STYXL1	0.00393629	3.85497	1.94992	0.0527047	0.946554	-6.81361
PDCD7	0.0020562	3.58242	1.94985	0.0527128	0.946554	-6.77441
ENDOD1	0.00302143	3.56176	1.94982	0.0527167	0.946554	-6.77816
PCK1	0.014006	-0.779744	1.94985	0.0527312	0.946554	-6.06101
ENSG00000274370	-0.00939506	-2.16897	-1.94854	0.0528706	0.946554	-5.68621
ENSG00000213144	0.0096464	-2.66806	1.94833	0.0528964	0.946554	-5.69022
ENSG00000279041	0.00522154	1.11867	1.94824	0.0529074	0.946554	-6.34138
GPR141	0.0138537	-3.08398	1.94805	0.0529293	0.946554	-5.62882
ZNG1A	-0.00463008	3.22929	-1.94799	0.0529375	0.946554	-6.70112
ENSG00000274024	-0.008607	-1.67853	-1.9474	0.0530085	0.946554	-5.78998
DLG4	0.00473068	3.17426	1.94733	0.0530162	0.946554	-6.7273
CBR4	-0.00286075	3.9223	-1.94732	0.053018	0.946554	-6.80906
SLC41A2	-0.00356846	4.22422	-1.9473	0.0530205	0.946554	-6.83863
RPS14P8	0.0161744	-2.92056	1.94728	0.0530259	0.946554	-5.66516
IER3-AS1	0.0104682	-3.96948	1.94673	0.0530887	0.946554	-5.45588
PLPP5	-0.00405166	6.52497	-1.94669	0.0530937	0.946554	-6.86178
RALGAPA2	0.00306951	5.77331	1.94613	0.0531612	0.946554	-6.87852
N4BP3	0.00571638	0.930518	1.94604	0.0531726	0.946554	-6.30968
PTPN4	-0.00251318	3.57929	-1.94537	0.0532542	0.946554	-6.76931
MAGEC3	-0.0176913	-5.09393	-1.94524	0.05327	0.946554	-5.21448
INSL6	0.0147113	-4.04894	1.94523	0.0532711	0.946554	-5.47381
RPL7P32	-0.0125768	-3.33302	-1.94501	0.053298	0.946554	-5.48584
TDO2	0.0155929	-2.74101	1.94475	0.0533308	0.946554	-5.69009
TSFM	0.00245317	3.3491	1.94376	0.0534493	0.946754	-6.75444
NMRK1	-0.00360107	5.00278	-1.94356	0.0534735	0.946754	-6.88666
LMAN2L	0.00335888	3.70986	1.94307	0.0535325	0.946754	-6.80967
SYDE1	0.0031276	3.10029	1.94292	0.0535513	0.946754	-6.72227
TTTY10	-0.00777239	-3.36936	-1.94271	0.0535774	0.946754	-5.65234
DES	0.013901	2.56015	1.9429	0.053593	0.946754	-6.67367
ENSG00000228204	-0.00827999	-1.08079	-1.94168	0.0537021	0.946754	-5.92448
C3orf33	-0.00267555	2.53395	-1.94163	0.0537092	0.946754	-6.58923
INPP5B	0.00292535	4.04817	1.94117	0.0537649	0.946754	-6.84759
PI4K2B	-0.0036306	3.56067	-1.94098	0.0537875	0.946754	-6.77224
AKIRIN2	0.00232035	3.36047	1.94052	0.0538438	0.946754	-6.76309
FADD	0.0053847	0.78354	1.94051	0.0538456	0.946754	-6.29831
DPYSL2	0.00388622	4.36368	1.94009	0.0538969	0.946754	-6.87437
RUFY4	0.0143836	-3.57628	1.93995	0.0539136	0.946754	-5.5715
FKBP6	-0.0161728	-4.62239	-1.93994	0.0539148	0.946754	-5.28901
ENSG00000267251	0.0109139	-2.30112	1.93977	0.0539359	0.946754	-5.8072
NALT1	-0.00720319	1.10479	-1.93942	0.0539792	0.946754	-6.30516
ENSG00000291170	0.00875351	-1.66102	1.93929	0.0539951	0.946754	-5.88755
MYO5C	-0.00327648	6.15451	-1.93873	0.0540633	0.946754	-6.8879
S1PR1	0.00496473	3.56918	1.93868	0.0540709	0.946754	-6.80747
ENSG00000287802	0.0129238	-3.17213	1.9385	0.0540913	0.946754	-5.61975
ACTR1B	-0.00305736	6.289	-1.93834	0.0541116	0.946754	-6.88425
CXCR4	0.009654	2.2132	1.93746	0.054246	0.946754	-6.60444
ANKRD7	-0.00952904	-1.65339	-1.93684	0.0542962	0.946754	-5.82595
GCNA	0.00559316	1.55395	1.9365	0.0543379	0.946754	-6.45358
NBPF3	-0.00433442	2.33012	-1.93608	0.0543901	0.946754	-6.55432
ENSG00000241042	0.0139118	-4.31111	1.93585	0.0544178	0.946754	-5.43476
NOTCH2NLA	-0.00807948	-0.720014	-1.93531	0.0544851	0.946754	-6.00682
ENSG00000299860	0.00799488	-1.45047	1.93529	0.0544873	0.946754	-5.92904
UBE2SP1	-0.0156771	-4.69211	-1.93514	0.0545063	0.946754	-5.28511
ZBTB7A	0.00258914	4.59555	1.935	0.0545226	0.946754	-6.89365
NSFP1	-0.0228714	-4.01848	-1.93499	0.0545292	0.946754	-5.37118
NXPH4	0.00780336	-0.0224114	1.93446	0.0545899	0.946754	-6.19287
RASL10A	-0.00775878	-1.05309	-1.93445	0.0545912	0.946754	-5.94385
ALCAM	-0.00332487	5.8371	-1.9341	0.0546349	0.946754	-6.90277
ASB2	0.0098614	-1.34664	1.93274	0.054803	0.946754	-5.96976
ENSG00000286757	-0.00577173	-0.0474982	-1.93146	0.0549622	0.946754	-6.12247
SAA1	0.0160504	0.359077	1.93146	0.0549951	0.946754	-6.28242
LGMNP1	-0.0152631	-4.58914	-1.93071	0.0550553	0.946754	-5.31102
STEAP2	0.00448756	3.93846	1.93067	0.0550608	0.946754	-6.85873
ENSG00000278769	-0.0070977	-2.05655	-1.93054	0.0550765	0.946754	-5.76308
KCNV2	-0.0148046	-3.54468	-1.93044	0.0550888	0.946754	-5.46201
IFT27	-0.00351128	2.51088	-1.93039	0.0550955	0.946754	-6.60506
ALS2CL	-0.00428946	5.62199	-1.92994	0.0551514	0.946754	-6.9148
TICAM2	0.00480935	2.3554	1.92982	0.0551662	0.946754	-6.61554
ENSG00000259704	0.0133241	-4.97025	1.92959	0.0551953	0.946754	-5.35721
ENTPD4	-0.00262955	5.83748	-1.9294	0.0552191	0.946754	-6.91286
SPOPLP3	-0.0167856	-4.13003	-1.92933	0.0552282	0.946754	-5.37617
MBD2	-0.00250855	5.59329	-1.92926	0.0552366	0.946754	-6.91647
DIO3	0.0104755	0.132363	1.92917	0.0552575	0.946754	-6.23681
ENSG00000259539	0.00765231	-2.48333	1.92908	0.0552595	0.946754	-5.76163
ENSG00000257270	-0.00513705	-0.384961	-1.92901	0.055268	0.946754	-6.06829
FCGR2B	0.0116279	-0.852034	1.92903	0.0552718	0.946754	-6.07855
ENSG00000275601	0.0120988	-3.56923	1.92881	0.0552933	0.946754	-5.55992
ATG4A	-0.00335565	4.16265	-1.92854	0.0553272	0.946754	-6.87053
LINC02631	0.0140953	-4.47332	1.92762	0.0554412	0.946754	-5.44133
ENSG00000303043	-0.0109246	-3.31991	-1.92742	0.0554667	0.946754	-5.51987
ENSG00000269176	-0.00712149	-2.17221	-1.92724	0.0554889	0.946754	-5.75594
PRKAA1	-0.00303959	5.46989	-1.92677	0.0555488	0.946754	-6.9223
TSKU	0.00654253	4.23897	1.92692	0.0555502	0.946754	-6.89361
GAPVD1	-0.00184995	4.66397	-1.92641	0.0555937	0.946754	-6.90999
TULP1	-0.014298	-4.67541	-1.9257	0.0556836	0.946754	-5.32077
ECE2	-0.00872187	5.11689	-1.9256	0.0557296	0.946754	-6.92063
ENSG00000297119	0.00936733	-1.64581	1.92518	0.0557489	0.946754	-5.92193
ENSG00000229727	-0.00966093	1.60584	-1.92525	0.0557549	0.946754	-6.40778
MUC5AC	0.0243493	-1.77016	1.92505	0.0558017	0.946754	-5.99624
ERVFRD-1	0.0123226	-3.60856	1.92437	0.0558502	0.946754	-5.59316
SLC2A11	-0.00381298	4.35745	-1.92415	0.0558787	0.946754	-6.89268
HRCT1	0.0105439	-1.39296	1.92388	0.0559119	0.946754	-5.98652
OBSL1	-0.00416601	7.16889	-1.92375	0.0559291	0.946754	-6.88068
ENSG00000290537	-0.00555655	0.564811	-1.92373	0.0559311	0.946754	-6.24342
NFXL1	-0.00326005	3.44264	-1.92348	0.0559629	0.946754	-6.78687
APOL1	0.00660563	3.31951	1.9235	0.0559762	0.946754	-6.80157
FUCA1	-0.00382524	4.15342	-1.9229	0.0560359	0.946754	-6.87891
UGGT1	-0.00341654	6.10867	-1.9225	0.0560863	0.946754	-6.91961
ENSG00000231720	0.01696	-4.2641	1.92248	0.0560899	0.946754	-5.47655
OCEL1	-0.00427921	3.64698	-1.92154	0.0562087	0.946754	-6.8175
DIAPH2-AS1	0.0137309	-4.75646	1.9214	0.0562259	0.946754	-5.39503
ENSG00000286319	0.00906155	-2.76798	1.92134	0.0562332	0.946754	-5.71103
ENSG00000308379	-0.0178864	-5.09016	-1.92117	0.0562549	0.946754	-5.26189
PPP1R36	-0.00668639	2.31769	-1.92091	0.0562914	0.946754	-6.57247
UHMK1	0.00249553	5.07321	1.92078	0.0563056	0.946754	-6.93276
LINC00294	-0.00269402	2.98725	-1.92077	0.0563067	0.946754	-6.71643
ENSG00000310129	0.00922654	-3.15672	1.92064	0.0563228	0.946754	-5.65115
YY2	0.0064249	-1.57186	1.92053	0.0563372	0.946754	-5.93456
ENSG00000284882	0.00842027	-2.17917	1.92048	0.056343	0.946754	-5.82603
LEFTY1	-0.0132662	5.00607	-1.92044	0.0563912	0.946754	-6.92314
ENSG00000305105	0.0200257	-0.778861	1.92009	0.056428	0.946754	-6.11976
ENSG00000233230	0.00631361	-0.723461	1.91943	0.0564767	0.946754	-6.08025
ENSG00000298831	0.00999901	-3.46101	1.91929	0.0564944	0.946754	-5.60394
ENSG00000309932	0.00893049	0.279536	1.91893	0.0565407	0.946754	-6.25023
NME4	0.00370863	4.40382	1.91867	0.0565734	0.946754	-6.91471
ENSG00000287497	0.0105458	-2.64955	1.91853	0.0565916	0.946754	-5.75456
JARID2-DT	-0.0116313	-3.18399	-1.91787	0.0566754	0.946754	-5.53757
TGFBR2	0.00329856	6.47267	1.91768	0.0566999	0.946754	-6.91133
ENSG00000258895	0.0139609	-4.80218	1.91762	0.0567077	0.946754	-5.40803
ENSG00000286162	0.00501834	-0.729135	1.91757	0.0567139	0.946754	-6.07962
MAPKAPK3	-0.00300199	5.3281	-1.9175	0.0567226	0.946754	-6.94042
KRT8P39	0.0083064	-2.20514	1.91747	0.0567273	0.946754	-5.82538
VASN	0.00433568	3.63756	1.91699	0.0567885	0.947205	-6.85266
MTCO3P43	0.0141071	-4.55481	1.91659	0.0568389	0.947474	-5.43943
RBM25-AS1	-0.0108605	-3.24192	-1.9142	0.0571463	0.950544	-5.56993
ENSG00000230258	-0.00936156	-2.77577	-1.91396	0.0571773	0.950544	-5.65529
ENSG00000224970	-0.00557428	1.20321	-1.91364	0.0572175	0.950544	-6.36779
MSL1	-0.00230916	6.30711	-1.91347	0.0572398	0.950544	-6.93025
ENSG00000216906	0.0150585	-3.75909	1.9132	0.0572744	0.950544	-5.58849
ME3	-0.00381274	4.16896	-1.9131	0.0572877	0.950544	-6.89433
ENDOU	0.00986373	-2.60349	1.91293	0.0573098	0.950544	-5.77375
ENSG00000297601	0.0137558	-3.68032	1.91288	0.0573152	0.950544	-5.57296
FKBP6P2	0.0122176	-3.90125	1.91239	0.0573791	0.950544	-5.55042
ENSG00000293171	0.0105869	-3.32084	1.9122	0.0574034	0.950544	-5.66229
ENSG00000267644	-0.011553	-2.97571	-1.91202	0.0574271	0.950544	-5.59985
CPO	0.00689645	-1.61509	1.91169	0.0574689	0.950544	-5.94459
ENSG00000274979	0.00847919	3.21068	1.91151	0.0575218	0.950544	-6.79942
ECT2L	-0.00956227	-3.0123	-1.91105	0.0575526	0.950544	-5.61364
ENSG00000173862	-0.0115796	-3.18278	-1.91075	0.0575916	0.950544	-5.58362
MYCT1	0.00468628	1.26304	1.91072	0.0575944	0.950544	-6.43817
ENSG00000289431	0.0115587	-2.10951	1.91055	0.0576166	0.950544	-5.88724
MUSTN1	0.00585043	1.33581	1.91015	0.057669	0.950544	-6.45156
RN7SKP173	-0.00993886	-3.35618	-1.90979	0.0577157	0.950544	-5.54443
ENSG00000269044	-0.00395413	2.82394	-1.90956	0.0577453	0.950544	-6.698
LRRC4B	0.00547255	-0.105579	1.90912	0.0578017	0.950544	-6.20457
RASD1	0.0103402	4.12323	1.90938	0.0578066	0.950544	-6.9185
BEX1	-0.00715551	4.20839	-1.90923	0.0578126	0.950544	-6.90199
MROH6	0.00656574	0.641877	1.90873	0.0578526	0.950636	-6.34477
ATP8B1-AS1	0.00336344	0.924217	1.90791	0.0579602	0.951171	-6.38011
VAT1L	0.00760727	0.563961	1.90728	0.0580418	0.951171	-6.3304
TIMP1	0.0107296	5.39344	1.9075	0.0580528	0.951171	-6.95305
SEPTIN7	0.00265278	5.24306	1.9068	0.0581043	0.951171	-6.95953
PDZRN4	0.0133629	-2.90286	1.90659	0.0581319	0.951171	-5.77785
LNCSRLR	0.0152651	-4.67204	1.90644	0.058151	0.951171	-5.43223
ENSG00000301627	0.0118518	-4.36802	1.90596	0.0582138	0.951171	-5.51274
ENSG00000273451	-0.0154237	-4.48428	-1.90578	0.0582376	0.951171	-5.3814
ENSG00000255065	0.0147079	-0.537086	1.90587	0.0582486	0.951171	-6.15868
ALDH3A1	0.0136121	-2.28545	1.90566	0.0582544	0.951171	-5.87894
ENSG00000273350	-0.0134278	-4.10174	-1.90558	0.058263	0.951171	-5.43368
EWSAT1	-0.0154197	-4.71698	-1.90474	0.0583727	0.952401	-5.34428
ENSG00000288766	-0.0139741	-3.69253	-1.90401	0.0584685	0.952853	-5.48981
ANTXR1	0.00677106	3.20508	1.90403	0.0584837	0.952853	-6.82936
ENSG00000233017	-0.0145697	-3.74239	-1.90334	0.0585569	0.952853	-5.49427
SPRR2A	0.0173676	-2.83225	1.90338	0.0585618	0.952853	-5.7625
NGF-AS1	0.0116088	-3.76183	1.90321	0.0585742	0.952853	-5.61184
ENSG00000288881	-0.0131517	-4.5049	-1.90262	0.0586512	0.952853	-5.39122
HSH2D	-0.00395881	2.53254	-1.90231	0.0586915	0.952853	-6.65778
APCDD1L	0.0112719	-1.27395	1.90222	0.0587044	0.952853	-6.03757
TRMT1	0.00302215	5.05585	1.90199	0.0587336	0.952853	-6.96761
ENSG00000309977	-0.014597	-4.38819	-1.90191	0.0587446	0.952853	-5.4013
ENSG00000293569	-0.0195397	-4.36412	-1.9012	0.0588384	0.953232	-5.39472
ENSG00000225092	-0.0144937	-3.69542	-1.90115	0.0588451	0.953232	-5.52414
WIPI1	-0.00526579	4.08555	-1.90085	0.0588917	0.953232	-6.9099
ENSG00000290484	-0.0102688	-2.1891	-1.90024	0.0589653	0.953232	-5.77328
SRL	0.00844434	-0.785868	1.89994	0.059004	0.953232	-6.12128
ENSG00000281849	0.0053514	-0.643674	1.89949	0.0590633	0.953232	-6.12171
ENSG00000288853	0.0133649	-4.74177	1.89947	0.0590663	0.953232	-5.44365
RORA-AS1	-0.00863027	-2.774	-1.89944	0.0590711	0.953232	-5.68736
RN7SL268P	-0.0067907	-1.31435	-1.89902	0.0591265	0.953232	-5.96241
TRIM6	-0.00486916	1.19159	-1.89887	0.0591465	0.953232	-6.40379
DHRS2	-0.0167819	2.31326	-1.89876	0.0592027	0.953232	-6.59528
SOX4	0.00617241	4.68528	1.89814	0.0592617	0.953232	-6.96718
ENSG00000289034	0.00935565	-1.87793	1.8976	0.0593141	0.953232	-5.92384
AFG2B	0.00258008	2.87981	1.89749	0.0593286	0.953232	-6.76442
CYP4F22	0.0161278	-4.34963	1.89745	0.0593342	0.953232	-5.5221
KCNMB1	0.00917061	-0.455773	1.89712	0.0593776	0.953232	-6.19038
CNR1	0.00909883	1.44939	1.89714	0.0593928	0.953232	-6.55454
ZBTB12	0.00602084	0.505184	1.89687	0.0594111	0.953232	-6.33166
ACTG2	0.0135466	1.26554	1.897	0.0594274	0.953232	-6.50536
ENSG00000253445	0.00784359	-1.69924	1.89624	0.0594949	0.953232	-5.96918
RIDA	-0.00483051	3.05812	-1.89574	0.0595613	0.953232	-6.7746
YPEL4	0.00840638	-1.08306	1.89542	0.0596035	0.953232	-6.08017
ENSG00000269982	-0.00401866	1.13876	-1.89534	0.0596152	0.953232	-6.40584
THORLNC	-0.0122996	-2.24165	-1.89524	0.0596275	0.953232	-5.77775
ZPLD2P	-0.00551809	0.239135	-1.89524	0.0596287	0.953232	-6.24256
ARK2N	0.00243227	3.72956	1.89481	0.0596858	0.953594	-6.89828
ENSG00000291175	-0.00779018	1.39987	-1.89427	0.0597596	0.954224	-6.45327
CXCR1	0.017095	-2.95245	1.89405	0.0597966	0.954264	-5.78761
SKIC8	-0.00208392	4.43115	-1.89359	0.0598481	0.9545	-6.95889
ABCA3	-0.00351033	5.33793	-1.89335	0.0598803	0.9545	-6.9856
CDNF	-0.00601222	1.76439	-1.89292	0.0599381	0.954871	-6.51285
ENSG00000309434	0.00630264	-0.867745	1.89212	0.0600446	0.955555	-6.09578
ENSG00000293323	0.0102128	-2.37231	1.89208	0.06005	0.955555	-5.84139
ING1	0.00249115	3.06005	1.89174	0.0600966	0.955747	-6.80719
TCF21	0.00645853	0.414022	1.89141	0.0601407	0.955898	-6.33962
MISP	0.0111772	-0.36045	1.89119	0.0601807	0.955985	-6.23409
ITFG2	-0.00228797	4.49035	-1.88954	0.060392	0.955985	-6.97045
ENSG00000260279	-0.00575962	1.07677	-1.88891	0.060476	0.955985	-6.40128
LINC01736	-0.0178828	-4.42622	-1.88873	0.0605008	0.955985	-5.42385
ENSG00000303016	0.013935	-2.23871	1.88862	0.0605205	0.955985	-5.91803
NECAB1	0.00919874	-2.26132	1.88856	0.0605241	0.955985	-5.89901
SPIN2B	0.00332944	0.64518	1.88848	0.0605342	0.955985	-6.35943
PLCD4	-0.011962	-3.56571	-1.88843	0.0605409	0.955985	-5.55367
ENSG00000303159	-0.0116162	-2.87989	-1.88689	0.0607494	0.955985	-5.68617
SLC6A15	0.013688	-4.59041	1.88655	0.060796	0.955985	-5.54906
ENSG00000289938	-0.0136087	-3.98716	-1.88655	0.0607961	0.955985	-5.49714
SNHG30	-0.00368448	1.40929	-1.88652	0.0607997	0.955985	-6.47231
MATN1-AS1	-0.00425055	0.848621	-1.88604	0.0608652	0.955985	-6.36551
BATF	0.0092002	-1.59397	1.88574	0.0609046	0.955985	-6.01663
ENSG00000280193	-0.00608716	-0.955959	-1.88574	0.0609057	0.955985	-6.0657
FADS2	0.00720516	3.30895	1.88514	0.061009	0.955985	-6.87621
TEKT4P2	0.00824465	0.756531	1.88479	0.0610377	0.955985	-6.42213
H3P16	-0.0115041	-4.14108	-1.88467	0.0610506	0.955985	-5.47234
PRKD3-DT	-0.0159092	-4.57715	-1.88461	0.0610592	0.955985	-5.40696
TTC1	0.00276636	4.05192	1.88446	0.0610797	0.955985	-6.95352
WDR91	-0.00437862	5.86452	-1.88442	0.0610847	0.955985	-6.99662
EMBP1	0.0104117	-2.65856	1.88402	0.0611383	0.955985	-5.82277
MRPL9	0.00209993	3.36371	1.88398	0.0611444	0.955985	-6.86797
CICP3	0.0106165	-3.17612	1.88331	0.0612356	0.955985	-5.71799
ZNF367	-0.00645361	0.215736	-1.88279	0.0613059	0.955985	-6.26374
ENSG00000259562	-0.00498119	-0.159883	-1.88269	0.0613199	0.955985	-6.19623
LINC01697	0.0153683	-4.0701	1.88259	0.0613339	0.955985	-5.60599
RNF40	0.00209097	4.79091	1.88258	0.0613352	0.955985	-6.99949
BCL2L14	-0.00555644	2.04918	-1.88253	0.0613419	0.955985	-6.59492
CSTA	0.00956734	-0.449611	1.88249	0.0613471	0.955985	-6.20536
MGAT3	0.00636994	2.57213	1.88251	0.0613527	0.955985	-6.74942
BSPRY	-0.00495806	5.62189	-1.88229	0.0613827	0.955985	-7.00496
EFCAB2	-0.00500401	3.08188	-1.88165	0.0614618	0.955985	-6.79562
ENSG00000231329	-0.0136372	-3.94203	-1.88126	0.0615148	0.955985	-5.49689
PTPRQ	-0.0117217	-0.5678	-1.88125	0.0615214	0.955985	-6.10328
ZNF711	-0.00359272	3.22739	-1.88107	0.061542	0.955985	-6.82712
TLN1	0.00238385	7.29913	1.88054	0.0616141	0.955985	-6.94961
ENSG00000272702	-0.0130839	-2.88312	-1.87962	0.0617404	0.955985	-5.68895
PCDHB2	0.00669801	-1.29229	1.87937	0.061774	0.955985	-6.07031
ADAMTS16	-0.00947133	1.52883	-1.87895	0.0618484	0.955985	-6.49736
CNKSR2	-0.00791449	1.59375	-1.87858	0.0618888	0.955985	-6.51334
ENSG00000276317	0.00926602	-2.91532	1.87825	0.0619288	0.955985	-5.7798
KCNJ16	-0.00598956	5.49755	-1.87805	0.0619747	0.955985	-7.01306
ECM1	0.00613524	1.91533	1.87788	0.0619789	0.955985	-6.64297
C12orf71	-0.0104269	-2.91951	-1.87728	0.0620613	0.955985	-5.66556
ZP2	-0.012256	-4.25369	-1.87658	0.0621585	0.955985	-5.47474
N4BP1	-0.00156463	4.37546	-1.87631	0.0621957	0.955985	-6.98779
COQ4	-0.0027337	5.88264	-1.87609	0.0622265	0.955985	-7.01178
ENSG00000275413	0.00505773	-0.832019	1.87594	0.0622463	0.955985	-6.13891
KCNE5	0.0146873	-4.23569	1.8758	0.0622655	0.955985	-5.55093
DLG2	0.00475364	2.155	1.87561	0.0622919	0.955985	-6.68318
ENPP2	0.00717992	3.83448	1.87554	0.0623277	0.955985	-6.95801
TMEM167B-DT	-0.00634967	-0.90227	-1.87505	0.0623695	0.955985	-6.08041
ANKRD50	0.00353066	3.28279	1.87468	0.0624208	0.955985	-6.87448
SNCG	0.00627091	0.709186	1.8746	0.0624316	0.955985	-6.41478
ACADL	-0.00568259	4.96271	-1.87422	0.0625007	0.955985	-7.01487
IGLV3-1	0.01852	-2.10314	1.87418	0.0625171	0.955985	-6.0373
ENSG00000233824	0.0162347	-5.2936	1.87392	0.0625265	0.955985	-5.42078
TMEM35A	0.0116067	-2.55736	1.87389	0.062531	0.955985	-5.85388
SYT8	0.0100873	3.64952	1.87405	0.0625465	0.955985	-6.94031
ANOS2P	0.00763652	-4.58893	1.87373	0.0625526	0.955985	-5.56095
FHAD1-AS1	-0.0113082	-2.37456	-1.87291	0.0626664	0.955985	-5.79818
LINC00844	0.0213364	-1.7432	1.87301	0.062686	0.955985	-6.0527
LMOD1	0.0077012	3.15384	1.87293	0.0626896	0.955985	-6.88964
PHLDA1	0.00831616	4.5499	1.87274	0.0627236	0.955985	-7.01135
LINC02827	-0.00882964	0.968288	-1.87234	0.0627502	0.955985	-6.39751
CLVS2	0.0147676	-4.5288	1.8723	0.0627511	0.955985	-5.54071
ARID3C	-0.0137803	-4.02717	-1.87229	0.0627527	0.955985	-5.50677
LINC02210	0.00411041	3.07994	1.87209	0.0627808	0.955985	-6.84562
ZNF880	0.00376321	1.80135	1.87186	0.0628124	0.955985	-6.61108
ACTL6B	0.00838354	-1.43395	1.87117	0.0629083	0.955985	-6.06779
SPDYE4	-0.0156697	-3.88729	-1.87062	0.0629845	0.955985	-5.52982
TBC1D32	-0.00342481	1.92942	-1.87049	0.0630039	0.955985	-6.60433
BTC	-0.0038731	1.5489	-1.87026	0.0630353	0.955985	-6.52875
AMPD3	-0.00384032	2.65134	-1.86951	0.0631401	0.955985	-6.7441
PRKAR1B	0.00402903	2.59692	1.8689	0.0632261	0.955985	-6.77663
COL6A2	0.00547838	6.84351	1.86897	0.0632275	0.955985	-6.98777
HTR4	0.0147844	-3.33198	1.86762	0.0634049	0.955985	-5.77564
PHTF1	-0.00250513	3.47806	-1.86732	0.0634475	0.955985	-6.897
TMEM263-DT	0.00521823	-0.00797067	1.86674	0.0635281	0.955985	-6.29147
WDR90	-0.00327283	4.74276	-1.86652	0.0635588	0.955985	-7.0228
SPRY1	0.00557153	4.34671	1.86635	0.0635978	0.955985	-7.01029
HYAL2	0.00346979	4.14213	1.86613	0.0636145	0.955985	-6.99781
ELOVL6	0.00851921	1.56918	1.86614	0.0636279	0.955985	-6.60062
PGM5	0.00569237	1.56526	1.86516	0.0637508	0.955985	-6.59278
PPP1R13B-DT	-0.0056841	0.355731	-1.86504	0.0637674	0.955985	-6.30989
ENSG00000277020	0.0130536	-3.91497	1.86482	0.0637981	0.955985	-5.62148
LRATD2	-0.00237972	4.65616	-1.86464	0.0638244	0.955985	-7.02521
H2AC25	0.00661375	0.318639	1.86439	0.0638597	0.955985	-6.37409
FAUP1	-0.00899609	-1.90054	-1.86412	0.0638972	0.955985	-5.91092
SPPL2B	-0.00341981	6.47205	-1.86386	0.0639344	0.955985	-7.01866
DOK7	-0.00653982	2.60074	-1.86368	0.0639652	0.955985	-6.72971
RD3	0.0151114	-2.95679	1.86349	0.0639897	0.955985	-5.84924
HSPA1B	0.0164101	4.21785	1.86372	0.0640006	0.955985	-7.00767
PLEKHG4	-0.00544703	3.87129	-1.86297	0.0640687	0.955985	-6.95228
ENSG00000253141	0.0154952	-5.1203	1.86148	0.0642705	0.955985	-5.45932
NFIB-AS1	0.011277	-3.21975	1.86103	0.0643351	0.955985	-5.74106
ENSG00000212458	-0.0121676	-2.81756	-1.86095	0.0643455	0.955985	-5.73565
ZNF804A	0.0152651	-4.59662	1.86076	0.0643732	0.955985	-5.53868
PGK1	0.00322539	6.48604	1.86075	0.0643747	0.955985	-7.01831
SEMA6B	0.00613492	2.63091	1.86027	0.0644496	0.955985	-6.80441
CRIM1-DT	-0.00602253	-0.483317	-1.85986	0.0645005	0.955985	-6.18477
PI3	0.0149803	-2.7369	1.85984	0.0645057	0.955985	-5.84581
ASAP1	0.00281328	4.07512	1.85958	0.0645414	0.955985	-7.00131
CBX1	0.00235336	4.3611	1.85948	0.0645551	0.955985	-7.023
ADAMTS19-AS1	-0.0118618	-3.19863	-1.85942	0.0645642	0.955985	-5.66897
ENSG00000227200	-0.0140178	-4.15936	-1.85924	0.0645899	0.955985	-5.50962
GMPPB	-0.00526615	5.55521	-1.85929	0.0645944	0.955985	-7.04831
SMAD6	0.00529696	2.67292	1.85913	0.0646054	0.955985	-6.8107
CD180	0.0130505	-1.37394	1.85908	0.0646223	0.955985	-6.11
SAXO5	-0.0102641	-2.36455	-1.8588	0.0646516	0.955985	-5.82384
ZNF226	-0.00303809	3.26528	-1.85875	0.0646594	0.955985	-6.8759
TYSND1	-0.00247731	4.14059	-1.85863	0.0646763	0.955985	-7.00089
TMF1	-0.0026213	4.95938	-1.85841	0.0647075	0.955985	-7.04621
MYO7A	0.00485954	3.9117	1.85827	0.0647317	0.955985	-6.99045
ENSG00000204745	-0.00417717	0.0603039	-1.85822	0.0647344	0.955985	-6.28529
TFPI	0.0068043	3.89975	1.85838	0.0647355	0.955985	-6.99235
CITED2	0.00474059	5.55756	1.85825	0.0647363	0.955985	-7.04655
ENSG00000228251	0.00741589	-2.90343	1.85775	0.0648012	0.955985	-5.80456
GDF9	-0.00649421	0.220539	-1.85711	0.0648931	0.955985	-6.3072
TRIM54	0.0133558	-1.64916	1.85715	0.0648952	0.955985	-6.06099
SPHKAP	0.0162997	-5.02319	1.85655	0.064974	0.955985	-5.47927
ENSG00000299871	-0.0147755	-4.39621	-1.85652	0.0649776	0.955985	-5.47439
ABCC9	0.00510612	3.18969	1.85644	0.0649914	0.955985	-6.90863
C1QTNF1-AS1	0.0141389	-3.85253	1.85545	0.0651314	0.955985	-5.65492
MRFAP1	0.00207425	6.74862	1.85475	0.0652317	0.955985	-7.02047
ENSG00000289543	0.0105659	-3.32965	1.85462	0.0652497	0.955985	-5.72932
ENSG00000250132	-0.00389	0.592137	-1.85457	0.065258	0.955985	-6.38217
CNGA1	-0.00717566	0.248883	-1.85454	0.0652612	0.955985	-6.31579
USH1G	-0.0144132	-3.65149	-1.85454	0.0652617	0.955985	-5.60908
FFAR3	0.0149131	-4.33667	1.8545	0.065267	0.955985	-5.59066
ZNF780A	-0.00305426	3.29733	-1.85432	0.0652933	0.955985	-6.89513
KHK	-0.00529562	2.2339	-1.85427	0.0653004	0.955985	-6.69194
FGB	0.0232115	-0.832062	1.85442	0.065319	0.955985	-6.2623
ZGRF1	-0.00456764	1.88038	-1.85376	0.0653744	0.955985	-6.61925
ENSG00000269535	-0.0150856	-4.69718	-1.85369	0.0653844	0.955985	-5.45452
COL6A3	0.00775488	6.98759	1.85313	0.0654946	0.955985	-7.00849
FIGN	0.00331705	3.63057	1.85291	0.0654968	0.955985	-6.96511
CAVIN1	0.00391319	5.35802	1.85188	0.0656452	0.955985	-7.05989
ENSG00000281538	0.00586802	-1.49722	1.85183	0.0656517	0.955985	-6.07625
DAP3	-0.00229445	5.53192	-1.85158	0.0656881	0.955985	-7.06197
ENSG00000232027	-0.0135884	-4.41765	-1.85155	0.0656926	0.955985	-5.48738
NAA80	-0.00418331	2.71022	-1.85149	0.0657007	0.955985	-6.78374
ENSG00000225680	0.0113131	-2.6371	1.85095	0.0657797	0.955985	-5.87404
ENSG00000297867	-0.0126764	-3.09243	-1.85073	0.0658113	0.955985	-5.72066
ENSG00000307706	-0.0116347	-2.86683	-1.8505	0.065845	0.955985	-5.75035
NME5	-0.00476273	0.688762	-1.85046	0.0658499	0.955985	-6.40566
ENSG00000288939	-0.0147039	-4.46544	-1.84963	0.0659696	0.955985	-5.48681
ENSG00000306814	-0.0127148	-3.44718	-1.84936	0.0660092	0.955985	-5.64088
ABITRAM	-0.00248741	3.5212	-1.84925	0.0660253	0.955985	-6.94219
CPB2	0.0128611	-1.79926	1.84927	0.0660272	0.955985	-6.04463
FAM162B	0.00607079	-0.688559	1.84902	0.0660586	0.955985	-6.22009
RANBP17	-0.00472612	2.39214	-1.84867	0.0661091	0.955985	-6.7238
ENSG00000308279	0.0124937	-0.53813	1.84871	0.066121	0.955985	-6.274
TUBA1A	0.00734222	4.5514	1.84863	0.0661462	0.955985	-7.05287
CCN4	0.0130745	0.110239	1.8486	0.0661466	0.955985	-6.39042
ADRB1	0.00724318	-0.053083	1.84817	0.0661824	0.955985	-6.34562
ENSG00000277218	-0.0127877	-3.0905	-1.84734	0.0663024	0.955985	-5.704
CHD5	0.00813173	0.147286	1.84711	0.0663363	0.955985	-6.39357
ENSG00000244055	-0.00359144	3.05148	-1.84703	0.0663479	0.955985	-6.86151
SLC25A13	-0.00238839	3.72639	-1.84665	0.0664028	0.955985	-6.97356
NDUFAF7	-0.00251062	3.0835	-1.84665	0.0664036	0.955985	-6.86966
FAM227A	0.00475408	0.995303	1.84656	0.0664164	0.955985	-6.50347
ME1	0.00715961	2.25106	1.84656	0.0664305	0.955985	-6.76662
CLCC1	-0.00239211	4.67508	-1.84603	0.0664936	0.955985	-7.0592
MARCKS	0.0039958	6.4086	1.84603	0.0664939	0.955985	-7.04787
CBX6	-0.00245006	5.61546	-1.84583	0.066523	0.955985	-7.07115
ENSG00000308682	-0.00886749	-1.57927	-1.84558	0.0665597	0.955985	-6.00569
CILP	0.0086296	2.78642	1.8457	0.0665716	0.955985	-6.87094
NIPSNAP3B	-0.00444871	3.06435	-1.84544	0.0665807	0.955985	-6.86283
SLC16A4	0.00555786	-0.0747431	1.84521	0.0666141	0.955985	-6.33404
GLT1D1	0.0105263	-1.85979	1.8451	0.0666292	0.955985	-6.04381
ENSG00000231043	0.0120107	-4.16541	1.84503	0.0666399	0.955985	-5.62222
CKMT2	0.00492429	1.01089	1.84488	0.0666615	0.955985	-6.516
ENSG00000278932	-0.0121326	-2.77952	-1.84462	0.0667003	0.955985	-5.78473
GLI3	0.00463216	1.53464	1.84453	0.0667126	0.955985	-6.62641
TBXA2R	0.00539134	-0.199892	1.84446	0.0667229	0.955985	-6.30929
ALOX12	0.00503805	-0.815957	1.8443	0.0667467	0.955985	-6.19955
OTOP3	-0.00885289	-0.852555	-1.84418	0.0667648	0.955985	-6.1476
LGR6	0.0110292	-2.16515	1.84413	0.0667723	0.955985	-6.01981
BICD1	0.00486086	1.54953	1.84412	0.0667732	0.955985	-6.61064
HCG20	-0.01332	-3.60189	-1.8441	0.0667754	0.955985	-5.62313
ENSG00000271265	-0.0146415	-4.67812	-1.84399	0.0667921	0.955985	-5.48739
PDCL3P5	0.013071	-5.02031	1.84348	0.0668671	0.955985	-5.49912
ZNF771	0.00457124	1.65606	1.84341	0.0668771	0.955985	-6.63669
ENSG00000278765	-0.0123326	-3.58885	-1.84322	0.0669055	0.955985	-5.62918
TAGAP-AS1	-0.00487944	1.42519	-1.84309	0.0669235	0.955985	-6.54902
ENSG00000289352	0.0102443	-2.65036	1.84288	0.0669545	0.955985	-5.89759
KIT	0.00661002	2.05732	1.84291	0.0669562	0.955985	-6.74644
DUSP26	0.00685078	0.848136	1.84272	0.066978	0.955985	-6.50116
EFHC1	-0.00336779	4.21761	-1.84262	0.0669925	0.955985	-7.03129
SMAD9	0.00439439	1.35189	1.84213	0.0670644	0.955985	-6.58458
ENSG00000266369	0.0171623	-4.80498	1.84209	0.0670705	0.955985	-5.53888
IQSEC2	-0.00283378	4.11321	-1.84194	0.0670934	0.955985	-7.02612
SEMA3C	0.0073104	0.816804	1.8415	0.067158	0.955985	-6.51675
RPL10P12	-0.0119885	-3.94848	-1.84148	0.0671604	0.955985	-5.58242
LINC00612	-0.00986576	-1.88156	-1.84144	0.0671665	0.955985	-5.94413
PAK5	-0.00597599	0.675672	-1.84088	0.0672488	0.955985	-6.41954
HSPA6	0.010875	0.316607	1.84056	0.0673147	0.955985	-6.43869
DPP9	0.00233536	4.97497	1.84041	0.0673182	0.955985	-7.08047
LINC03082	0.0138047	-4.33687	1.83942	0.0674644	0.955985	-5.63919
HSPB8	0.00670314	3.53607	1.83935	0.0674954	0.955985	-6.98511
CENPW	0.00579396	-0.883041	1.83889	0.0675431	0.955985	-6.20525
ENSG00000250027	0.0108673	-3.96575	1.83867	0.0675758	0.955985	-5.66983
SPATA6L	0.00464645	2.82972	1.83855	0.0675931	0.955985	-6.86478
ENSG00000289556	0.016179	-4.15914	1.83855	0.0675932	0.955985	-5.63409
DNAJC25	-0.00339946	3.12477	-1.83848	0.0676035	0.955985	-6.89094
ENSG00000259322	-0.0129376	-4.61733	-1.83781	0.0677026	0.955985	-5.48921
ENSG00000304458	0.00576667	-1.39329	1.8378	0.0677045	0.955985	-6.10671
TAT	0.0109217	-2.62683	1.83775	0.0677117	0.955985	-5.91835
BRD7P3	-0.0148463	-4.46965	-1.83759	0.0677354	0.955985	-5.51371
SLC35B3	-0.00244817	4.29462	-1.83749	0.0677497	0.955985	-7.05169
NPC1L1	0.00902329	0.366068	1.83733	0.067779	0.955985	-6.43499
ZMIZ2	-0.00262927	6.91916	-1.83729	0.0677794	0.955985	-7.0505
ZNF700	-0.00269212	4.61011	-1.83715	0.0678002	0.955985	-7.07014
STX18-AS1	-0.00384616	1.16932	-1.83685	0.0678454	0.955985	-6.51775
MKNK2	0.00406726	8.1624	1.83628	0.067929	0.955985	-6.98505
TVP23C	-0.003465	2.20559	-1.83616	0.0679466	0.955985	-6.71433
CFAP206	0.0088362	-2.6375	1.83616	0.0679468	0.955985	-5.90469
AQP8	-0.00725016	7.88652	-1.83629	0.0679559	0.955985	-7.01261
SLC38A10	-0.0033889	7.62424	-1.83606	0.067962	0.955985	-7.0234
MTPN	0.00293068	4.92044	1.83554	0.0680397	0.955985	-7.08839
ENSG00000290357	-0.0137929	-4.30563	-1.83544	0.0680538	0.955985	-5.53611
CERS6	0.00438763	2.7374	1.83537	0.0680643	0.955985	-6.86638
CLDN5	0.00874295	3.13152	1.83492	0.068164	0.955985	-6.94571
EMILIN1	0.00733503	4.47217	1.83458	0.0682137	0.955985	-7.07508
HAUS4	-0.00352271	4.45177	-1.83426	0.0682301	0.955985	-7.06575
ENSG00000306816	-0.0189469	-4.87427	-1.83392	0.0682806	0.955985	-5.46382
LILRB3	0.00954243	0.817703	1.83397	0.0682878	0.955985	-6.51093
ENSG00000255931	0.0127477	-3.72912	1.83378	0.068302	0.955985	-5.74876
IGHV1-2	-0.0212588	-2.80937	-1.83381	0.0683178	0.955985	-5.83401
TLCD2	0.0051239	1.7446	1.83366	0.0683197	0.955985	-6.67135
ENSG00000279908	-0.0154347	-3.06098	-1.83309	0.0684043	0.955985	-5.71447
ST6GALNAC1	0.0103189	-0.390554	1.83293	0.0684364	0.955985	-6.33168
ENSG00000267707	-0.00768883	-1.78011	-1.83285	0.0684409	0.955985	-5.9894
ENTREP2	-0.00400033	3.50726	-1.83247	0.0684966	0.955985	-6.95743
UPP1	0.00470579	2.58692	1.83247	0.0684967	0.955985	-6.83791
ZNF710-AS1	-0.00588259	3.8756	-1.83254	0.0685017	0.955985	-7.00583
ENSG00000287277	-0.0160746	-4.58293	-1.83172	0.0686099	0.955985	-5.50152
ENSG00000288958	0.0123233	-4.23204	1.83111	0.0687006	0.955985	-5.65548
TXK	0.00434594	0.748928	1.83099	0.068719	0.955985	-6.49627
BAG3	0.00432948	4.05842	1.83096	0.0687236	0.955985	-7.05611
SNX18P9	0.0145692	-3.98675	1.83073	0.0687585	0.955985	-5.69222
WFDC1	0.00933317	-1.24797	1.83052	0.0687897	0.955985	-6.19164
PELATON	0.0115634	-0.792404	1.83007	0.0688669	0.955985	-6.25075
BEND7	-0.00209233	4.31507	-1.82982	0.0688949	0.955985	-7.06494
CD28	-0.0149721	-2.84119	-1.82951	0.0689412	0.955985	-5.77313
TRARG1	0.0170997	-1.49389	1.82956	0.0689608	0.955985	-6.16069
ENSG00000287003	-0.0196585	-3.80274	-1.82918	0.0689922	0.955985	-5.60687
ALDH4A1	0.0042868	2.72237	1.82914	0.0689969	0.955985	-6.86682
PNCK	0.0111815	-2.74729	1.82867	0.0690676	0.955985	-5.91498
ENSG00000255557	0.0132047	-4.85637	1.82831	0.0691225	0.955985	-5.56121
RPS26P47	-0.0154968	-4.89839	-1.828	0.0691685	0.955985	-5.47277
PTPRD	-0.00803687	2.25274	-1.82781	0.0692142	0.955985	-6.73835
FTSJ1	-0.0033617	4.54467	-1.82759	0.0692306	0.955985	-7.08498
CCT3	0.00295232	6.58451	1.82734	0.0692685	0.955985	-7.07502
ENSG00000281333	0.00794682	-1.95027	1.8271	0.0693045	0.955985	-6.03884
POGLUT1	0.00353184	3.75849	1.82699	0.0693214	0.955985	-7.03142
LINC01186	-0.0072157	0.347472	-1.82648	0.0693986	0.955985	-6.3793
ENSG00000293413	0.0121334	-3.08742	1.82586	0.0694914	0.955985	-5.88957
ENSG00000306093	0.00919639	-0.823498	1.82578	0.0695046	0.955985	-6.24337
HEPH	0.00613642	1.48264	1.82564	0.0695249	0.955985	-6.66045
ENSG00000302692	-0.0169185	-3.02441	-1.82529	0.0695795	0.955985	-5.74932
BLVRA	-0.00270265	3.37487	-1.82528	0.06958	0.955985	-6.95716
KRT39	-0.0150452	-4.66953	-1.82525	0.0695846	0.955985	-5.51021
ENSG00000290007	-0.0103597	4.18774	-1.82494	0.0696715	0.955985	-7.03224
FUNDC2	0.00343011	6.05039	1.82451	0.0696964	0.955985	-7.09748
PCDHGA9	0.00588996	-0.501531	1.82394	0.069783	0.955985	-6.29754
CALB2	0.0110849	-1.84214	1.82392	0.0697859	0.955985	-6.07689
LINC01945	0.0157472	-5.37021	1.82358	0.0698384	0.955985	-5.49828
CCR2	0.0117752	-0.33987	1.82363	0.0698458	0.955985	-6.34604
ENSG00000272622	0.00487243	-0.541399	1.82332	0.0698776	0.955985	-6.28213
MROH8	-0.00469902	0.398954	-1.82331	0.069878	0.955985	-6.40422
AQP6	-0.0135833	-3.74246	-1.82322	0.069893	0.955985	-5.63608
LINC02777	-0.00726609	0.116749	-1.82311	0.0699088	0.955985	-6.35594
PCDHGA12	0.00652647	-0.358142	1.82278	0.06996	0.955985	-6.33239
ID2-AS1	-0.00532174	0.879655	-1.82244	0.0700107	0.955985	-6.49463
ENSG00000283175	0.0144533	-5.18862	1.82216	0.070054	0.955985	-5.53132
H2BC18	0.0118164	-2.15676	1.82209	0.0700637	0.955985	-6.00741
SRRM3	0.00498661	1.64486	1.82134	0.0701788	0.955985	-6.68454
BSCL2	-0.00310864	5.46136	-1.82118	0.0702026	0.955985	-7.11768
ENSG00000229635	-0.0130332	-4.25116	-1.82096	0.0702375	0.955985	-5.57534
GPC5	0.0140801	-4.90763	1.82036	0.0703282	0.955985	-5.5806
GABRA5	0.0195953	-3.80625	1.82028	0.0703527	0.955985	-5.77628
FOLR3	0.0190086	-4.84866	1.81982	0.0704118	0.955985	-5.57899
RAB8B	0.00436114	2.93936	1.81975	0.0704211	0.955985	-6.93089
ENSG00000273145	-0.00440735	0.228407	-1.81945	0.0704678	0.955985	-6.38379
ENSG00000287458	-0.0133608	-3.37189	-1.81917	0.070511	0.955985	-5.7245
ENSG00000289983	-0.0086914	-2.82779	-1.81912	0.0705182	0.955985	-5.81685
MT-ND5	-0.00686387	11.0486	-1.81894	0.0705574	0.955985	-6.82345
AKR1A1	-0.00274114	6.47042	-1.81876	0.0705734	0.955985	-7.09995
ZNF684	-0.00395589	1.3104	-1.81814	0.0706689	0.955985	-6.57767
FTCDNL1	-0.00626295	0.39912	-1.81806	0.0706812	0.955985	-6.40994
TNKS2-DT	-0.0113661	-2.34639	-1.81767	0.0707399	0.955985	-5.90792
MARCHF9	-0.00238612	3.86962	-1.8165	0.0709199	0.955985	-7.04578
GPR55	0.014217	-4.46909	1.81625	0.0709586	0.955985	-5.6563
CD99L2	0.00276278	4.95641	1.81604	0.070991	0.955985	-7.1237
AURKB	0.0133732	-2.35104	1.8158	0.0710305	0.955985	-6.00886
USPL1	-0.00310964	4.41655	-1.81574	0.0710375	0.955985	-7.09781
MAGEL2	-0.00688056	0.551923	-1.81509	0.0711372	0.955985	-6.43169
LNCOC1	-0.0102437	-2.49591	-1.81505	0.071144	0.955985	-5.87587
ENSG00000278484	0.0132752	-6.26937	1.81493	0.071163	0.955985	-5.41035
CCL3-AS1	0.0166073	-4.26654	1.81475	0.0711901	0.955985	-5.66171
KIF15	0.00857394	-1.5352	1.81443	0.0712392	0.955985	-6.13782
SERHL2	0.00461756	-1.20618	1.81431	0.0712585	0.955985	-6.18867
DNAAF3	-0.00548327	-0.545083	-1.8143	0.0712598	0.955985	-6.25798
LINC00677	0.012111	-4.58513	1.81398	0.0713092	0.955985	-5.61424
MED17	0.00180935	3.85471	1.81332	0.0714115	0.955985	-7.06154
PPFIA4	0.00788586	-0.95146	1.81327	0.0714197	0.955985	-6.25037
INSM1	0.00865329	1.19881	1.81269	0.0715227	0.955985	-6.63433
RASGEF1A	-0.00444464	2.28312	-1.81253	0.0715331	0.955985	-6.77027
ELOVL5	0.00612227	3.93464	1.81263	0.0715386	0.955985	-7.07875
ENSG00000279588	-0.00873901	-0.44486	-1.81236	0.0715597	0.955985	-6.25578
ZIC1	-0.0189883	-4.43955	-1.81185	0.0716395	0.955985	-5.56276
RPL7P39	0.013447	-3.64957	1.81163	0.071673	0.955985	-5.76665
ENSG00000270372	-0.0191528	-4.70277	-1.81156	0.0716847	0.955985	-5.52982
MIR7-3HG	0.00957528	1.37551	1.81168	0.0716879	0.955985	-6.67614
DUXAP8	0.00761072	0.986746	1.81117	0.0717481	0.955985	-6.59553
PRKN	-0.0047477	0.376624	-1.8101	0.0719109	0.955985	-6.43222
SLC48A1	-0.00228831	4.55984	-1.81008	0.071915	0.955985	-7.11914
TOLLIP-DT	-0.0071509	0.215811	-1.80999	0.071928	0.955985	-6.38786
PPP1R26-AS1	-0.00448887	0.476658	-1.80968	0.071976	0.955985	-6.44237
CYP4F60P	0.0134374	-5.49441	1.80958	0.071992	0.955985	-5.51768
PCDHGB7	0.00563272	1.03059	1.80941	0.0720191	0.955985	-6.59001
ENSG00000301360	-0.0149417	-3.9591	-1.80903	0.0720786	0.955985	-5.62888
APTX	0.00217582	3.89494	1.80861	0.0721437	0.955985	-7.07449
BAIAP2L2	0.00455582	2.15368	1.80847	0.0721658	0.955985	-6.79987
ALDH16A1	-0.00280904	4.92429	-1.80815	0.0722152	0.955985	-7.13631
PDZD4	0.00486514	1.85926	1.8081	0.0722226	0.955985	-6.74722
CORT	0.00641733	-1.6196	1.80807	0.0722287	0.955985	-6.13581
ENSG00000257449	-0.00589037	-1.74006	-1.80798	0.0722419	0.955985	-6.05655
ENSG00000270361	0.00400609	-0.500833	1.80783	0.0722661	0.955985	-6.31634
UCK2	-0.00313032	4.54762	-1.80772	0.0722832	0.955985	-7.12216
ENSG00000291166	0.0165887	-2.79894	1.80769	0.072301	0.955985	-5.97986
ESRRB	0.00929646	-1.21138	1.80758	0.0723044	0.955985	-6.2203
ENSG00000308359	-0.00806188	-2.69482	-1.80709	0.0723812	0.955985	-5.86268
PJVK	-0.00445394	0.94548	-1.80652	0.0724712	0.955985	-6.53306
SLC2A8	-0.00271549	3.36945	-1.80618	0.0725237	0.955985	-6.99159
CCDC82	-0.00340329	4.53672	-1.80616	0.072527	0.955985	-7.12177
PPID	0.00356242	3.02023	1.80614	0.0725308	0.955985	-6.9652
TRPC6P2	0.00943026	-2.93219	1.80596	0.0725583	0.955985	-5.88991
NAPA-AS1	0.00409168	1.62448	1.80585	0.0725749	0.955985	-6.69765
LRRC8A	0.00235847	4.6195	1.80545	0.0726378	0.955985	-7.13455
TMEM92-AS1	0.0134743	-4.6937	1.80512	0.0726906	0.955985	-5.61972
PRPF38A	0.00179704	4.53199	1.8051	0.0726941	0.955985	-7.13022
WDR11-DT	0.0102994	-3.49375	1.80496	0.0727154	0.955985	-5.80542
ZNF441	-0.00429492	2.77671	-1.80485	0.0727322	0.955985	-6.88235
HNRNPA3P5	0.0104583	-3.74809	1.80459	0.0727735	0.955985	-5.76945
GAPDH	0.00404487	7.31864	1.80417	0.0728396	0.955985	-7.08743
CCNYL1	-0.0039906	4.17709	-1.80415	0.0728429	0.955985	-7.09655
CEP89	0.00196483	3.57025	1.80399	0.0728682	0.955985	-7.04182
ENSG00000304161	-0.0153023	-4.96824	-1.80397	0.0728703	0.955985	-5.49703
SEC23A-AS1	0.0106752	-4.18993	1.80333	0.0729715	0.955985	-5.69082
ZNF703	0.00348097	3.49508	1.80276	0.0730621	0.955985	-7.04357
RBPMS-AS1	0.00491683	0.321202	1.80273	0.0730658	0.955985	-6.46503
TMEM14C	-0.00232938	5.13759	-1.80247	0.0731072	0.955985	-7.15046
IGLV1-36	0.0172737	-5.49258	1.80209	0.0731675	0.955985	-5.53731
ENSG00000300241	0.0101105	-3.50154	1.80181	0.0732125	0.955985	-5.80873
PLXNA1	0.00372615	5.32095	1.80174	0.0732227	0.955985	-7.15125
FECH	-0.00277309	3.93222	-1.80172	0.0732266	0.955985	-7.07905
ENSG00000299405	-0.00534713	-0.912352	-1.80161	0.073243	0.955985	-6.21644
TPP1	0.00296022	5.77389	1.80161	0.0732439	0.955985	-7.14539
PAPPA	0.00970065	0.606046	1.80159	0.0732617	0.955985	-6.56218
PHACTR3	0.0101165	-1.96308	1.80141	0.0732747	0.955985	-6.10625
ZNF385D	0.00780416	0.0332873	1.80103	0.0733346	0.955985	-6.43843
ENSG00000283095	-0.0258977	-4.41304	-1.80105	0.0733455	0.955985	-5.55001
RILPL1	0.00288066	1.66205	1.80086	0.0733625	0.955985	-6.71332
ENSG00000269540	-0.0165882	-5.03957	-1.8008	0.0733715	0.955985	-5.49548
APOH	0.00731722	1.93129	1.80086	0.0733746	0.955985	-6.79855
ODC1-DT	-0.00491969	0.133479	-1.80062	0.0734007	0.955985	-6.39932
ENSG00000271806	0.0105048	-3.55899	1.80046	0.073425	0.955985	-5.81435
ENSG00000226423	-0.0119228	0.681101	-1.80014	0.0734985	0.955985	-6.45901
MUC3A	0.0122099	2.03923	1.79978	0.0735722	0.955985	-6.83765
ENSG00000284666	-0.0179812	-4.05244	-1.79886	0.073679	0.955985	-5.65151
LINC02985	0.00390749	3.00452	1.79883	0.0736835	0.955985	-6.96763
TPRG1	0.00694104	-1.241	1.79866	0.0737113	0.955985	-6.22131
NLRP2	-0.0163539	1.49172	-1.79874	0.0737394	0.955985	-6.59416
KCTD10	0.00274938	4.34855	1.79829	0.0737693	0.955985	-7.13157
LSM7	0.003381	3.39118	1.79815	0.0737917	0.955985	-7.02942
ENSG00000279989	0.00567076	-1.24743	1.79797	0.0738203	0.955985	-6.21116
VSIG1	0.0185052	-3.36052	1.798	0.0738298	0.955985	-5.88738
NIM1K	0.00663445	-1.91554	1.79751	0.0738935	0.955985	-6.11754
FLNA	0.00492037	7.76973	1.79719	0.0739506	0.955985	-7.0768
HOXA2	0.00893012	-2.20448	1.79662	0.0740351	0.955985	-6.056
DPH6-DT	0.00750641	-1.73021	1.79651	0.0740531	0.955985	-6.13893
TNFRSF14	-0.00390739	4.49977	-1.79632	0.0740832	0.955985	-7.13533
ENSG00000283031	-0.0109503	-2.59792	-1.79625	0.0740946	0.955985	-5.88313
CAMK4	0.00799477	-0.894299	1.79623	0.0740983	0.955985	-6.29546
SIRT3	-0.0026734	4.25192	-1.79617	0.0741071	0.955985	-7.12298
ENSG00000293105	-0.0036316	-0.97363	-1.79617	0.0741078	0.955985	-6.22705
ENSG00000288718	-0.0108527	-2.51139	-1.79597	0.0741387	0.955985	-5.89124
PRO1804	-0.0156122	-4.24747	-1.7956	0.0741985	0.955985	-5.63495
ENSG00000242828	0.0204531	-4.09085	1.79566	0.0742018	0.955985	-5.78257
PIERCE2	-0.00489721	1.22516	-1.79525	0.0742549	0.955985	-6.60311
SPRR2D	0.0170367	-4.00758	1.79522	0.0742599	0.955985	-5.74801
CTTNBP2NL	0.00395817	2.92761	1.79456	0.0743649	0.955985	-6.96605
LINC00887	0.0109068	-1.98545	1.79453	0.0743698	0.955985	-6.10528
BNIP1	-0.00313852	2.81551	-1.79399	0.0744555	0.955985	-6.91713
NLGN2	0.00416204	4.19758	1.79394	0.0744645	0.955985	-7.13093
PRDX1	0.00346841	4.73804	1.79386	0.0744765	0.955985	-7.15901
CCT5	0.00381992	5.40638	1.79381	0.0744846	0.955985	-7.16443
ENSG00000287985	0.0100273	-3.12724	1.79378	0.0744904	0.955985	-5.89438
RNF139	-0.00247163	3.86358	-1.79369	0.0745036	0.955985	-7.08776
ENSG00000290854	0.00487838	1.02872	1.79365	0.0745102	0.955985	-6.60384
ENSG00000302379	0.0139982	-5.15917	1.79353	0.0745298	0.955985	-5.59814
ENSG00000276702	-0.0140007	-4.34432	-1.79344	0.0745436	0.955985	-5.59436
DHFR	0.00554768	0.499325	1.79336	0.0745576	0.955985	-6.51923
HMGB3	0.00560209	3.11086	1.79332	0.074572	0.955985	-7.00031
CNTFR	0.0101921	0.327101	1.79336	0.0745738	0.955985	-6.5316
MTMR11	0.0082265	2.44916	1.79307	0.0746301	0.955985	-6.89629
CCR4	-0.0172316	-4.13382	-1.79267	0.0746685	0.955985	-5.6591
AP1G1	-0.00183618	6.06774	-1.79237	0.0747162	0.955985	-7.15829
PDGFDDN	0.00677488	-0.891904	1.79215	0.0747515	0.955985	-6.29318
KCTD17	0.00473605	1.32241	1.79198	0.0747786	0.955985	-6.66842
ENSG00000294840	-0.00902669	-2.69719	-1.79163	0.0748346	0.955985	-5.88717
ZNF695	0.012649	-4.85189	1.79116	0.0749109	0.955985	-5.6138
SHH	0.0134281	-2.48141	1.79117	0.0749142	0.955985	-6.08132
ENSG00000297105	0.0121029	-3.78414	1.79098	0.0749401	0.955985	-5.78704
CNNM4	-0.00226062	4.00275	-1.79081	0.0749664	0.955985	-7.10946
MYEOV	-0.0148217	1.09674	-1.79055	0.0750446	0.955985	-6.56732
CLIP3	0.00481229	2.22272	1.78964	0.0751563	0.955985	-6.85708
ENSG00000307376	-0.00839969	-2.51999	-1.78879	0.0752926	0.955985	-5.93061
SSU72-AS1	0.00878445	-2.82143	1.78869	0.0753101	0.955985	-5.95839
CLK3	0.00192034	4.99453	1.78828	0.0753759	0.955985	-7.17399
SKAP1	-0.00793013	0.958294	-1.78823	0.0753851	0.955985	-6.55696
CFAP36	-0.00230877	4.2413	-1.78809	0.0754058	0.955985	-7.13475
ENSG00000285684	0.0148639	-5.12022	1.78754	0.0754961	0.955985	-5.58708
COMP	0.0117603	0.832709	1.78774	0.0754964	0.955985	-6.6947
ENSG00000270808	0.0115221	-4.3438	1.7874	0.0755177	0.955985	-5.7058
SEPTIN7P13	-0.00430268	2.21273	-1.78739	0.0755199	0.955985	-6.80561
ELP6	-0.00194985	3.30399	-1.78739	0.0755203	0.955985	-7.0189
SLC2A4	0.00798994	-0.019829	1.78735	0.0755257	0.955985	-6.4451
HOXB2	0.00512373	-0.0303656	1.7872	0.0755515	0.955985	-6.44371
ENSG00000227107	-0.0113711	-3.36205	-1.78712	0.075564	0.955985	-5.77963
ENSG00000301390	0.0143836	-4.02206	1.78655	0.0756555	0.955985	-5.7407
CD2AP-DT	-0.00601024	-0.598874	-1.78594	0.0757549	0.955985	-6.28869
ENSG00000274383	-0.0101981	-4.19473	-1.78547	0.0758312	0.955985	-5.65005
GLRX	0.00502212	2.32545	1.78547	0.0758324	0.955985	-6.88478
FXYD5	0.00578662	3.10078	1.78551	0.0758364	0.955985	-7.01859
ADAMTSL4	0.00420112	2.954	1.78527	0.075864	0.955985	-6.98921
ACKR3	-0.0052657	4.83789	-1.78508	0.0759104	0.955985	-7.17214
LTN1	-0.00284312	5.12686	-1.7849	0.0759239	0.955985	-7.18127
ENSG00000244327	0.0114806	-4.45614	1.7848	0.0759401	0.955985	-5.68945
CDKL1	-0.00287122	2.02706	-1.78457	0.0759784	0.955985	-6.78058
LNCPTCTS	-0.0122729	-3.22543	-1.78377	0.0761084	0.955985	-5.78673
PODN	0.0073608	4.27619	1.78392	0.0761163	0.955985	-7.15884
SLC22A5	-0.00251574	4.09528	-1.78319	0.0762039	0.955985	-7.12961
RIPK1	-0.00255533	5.15618	-1.78314	0.0762115	0.955985	-7.18437
LARS2	0.00297062	3.27908	1.78301	0.0762326	0.955985	-7.04104
TM4SF18	0.00524788	2.48453	1.7828	0.0762676	0.955985	-6.90823
QARS1	-0.00248619	6.82941	-1.78273	0.0762784	0.955985	-7.1513
PLIN3	0.00393622	3.80981	1.78264	0.0762935	0.955985	-7.11459
KDM2A	0.00134452	5.77099	1.78238	0.0763361	0.955985	-7.18059
EPN2	0.0025261	3.24019	1.78234	0.0763422	0.955985	-7.03545
ENSG00000303532	-0.0152699	-4.552	-1.78213	0.076376	0.955985	-5.58993
NOTCH2NLB	-0.00727026	-0.351362	-1.78195	0.0764053	0.955985	-6.33491
TMPRSS3	-0.00440397	2.64052	-1.7819	0.076415	0.955985	-6.90728
DYNC2LI1	-0.00253843	3.22734	-1.78127	0.0765168	0.955985	-7.01445
HNRNPK	0.00231271	7.54292	1.78081	0.0765934	0.955985	-7.11993
DDR1	-0.0027666	7.30832	-1.78079	0.0765957	0.955985	-7.13607
COL4A2-AS1	0.0106104	-3.44692	1.78078	0.0765974	0.955985	-5.85427
SPOCK3	0.0127624	-2.75569	1.78061	0.0766258	0.955985	-6.02855
PBLD	-0.00463551	5.21423	-1.7805	0.0766502	0.955985	-7.18889
ENSG00000286724	0.00378553	0.109321	1.78032	0.0766726	0.955985	-6.4694
HERC4	0.00224681	4.53094	1.78006	0.0767156	0.955985	-7.17477
CLDN15	0.00363072	2.70867	1.77995	0.0767339	0.955985	-6.95486
JAKMIP3	-0.00676573	0.672284	-1.77956	0.0767984	0.955985	-6.52664
GLYCTK-AS1	-0.00691254	-1.64508	-1.77954	0.0768016	0.955985	-6.11745
CFD	0.00842496	3.85766	1.77976	0.0768018	0.955985	-7.13576
LINC00205	0.0035487	2.80491	1.77941	0.0768233	0.955985	-6.97019
EI24P2	-0.017595	-4.52059	-1.77906	0.0768803	0.955985	-5.60731
LINC01133	0.0109068	-1.65888	1.77905	0.0768828	0.955985	-6.19817
MRPS7	0.00215987	4.46939	1.77881	0.0769221	0.955985	-7.17348
OSBPL3	-0.00431529	2.89003	-1.77865	0.0769485	0.955985	-6.95619
AOPEP	-0.0040295	5.60512	-1.77861	0.0769536	0.955985	-7.19222
ENSG00000287306	0.0101125	-1.20418	1.77855	0.0769636	0.955985	-6.26164
CD55	0.00537454	3.88695	1.77854	0.0769796	0.955985	-7.1331
MZF1	0.00361569	4.27812	1.77844	0.0769825	0.955985	-7.16407
ENSG00000267655	-0.0115461	-3.00908	-1.77816	0.077028	0.955985	-5.84945
IGHJ3	-0.0160698	-4.78608	-1.77812	0.0770351	0.955985	-5.60163
ENSG00000230532	-0.00562563	-2.20825	-1.77806	0.0770444	0.955985	-6.02271
PHB1	0.00272102	4.35751	1.77806	0.0770455	0.955985	-7.17037
CSGALNACT1	0.00458926	3.62682	1.77762	0.0771192	0.955985	-7.10275
ENSG00000296248	0.00591806	-1.5673	1.77754	0.0771306	0.955985	-6.19039
TM2D2	0.00237741	3.6876	1.77731	0.077168	0.955985	-7.10698
ENSG00000297900	-0.0139177	-4.2313	-1.77723	0.0771825	0.955985	-5.65694
ENSG00000305416	-0.0129559	-4.18225	-1.7772	0.0771876	0.955985	-5.64823
PCOLCE2	0.0109114	-1.28898	1.77674	0.0772666	0.955985	-6.27258
SMTN	0.00402133	5.17012	1.77599	0.077387	0.955985	-7.19691
PLAT	0.0063951	2.97899	1.77573	0.0774472	0.955985	-7.02188
ENSG00000291145	0.00567722	-2.07556	1.7756	0.0774512	0.955985	-6.10613
NAAA	-0.00482739	2.63608	-1.77547	0.0774735	0.955985	-6.90682
THSD1	0.00443059	0.665961	1.775	0.0775509	0.955985	-6.58205
ERMAP	-0.00322378	3.60559	-1.77486	0.0775731	0.955985	-7.0818
ZNF180	-0.00259897	2.32522	-1.77473	0.0775948	0.955985	-6.85958
DACT3-AS1	0.00499729	-1.19413	1.77456	0.0776242	0.955985	-6.25444
SENP6	-0.00213694	5.74032	-1.77456	0.0776244	0.955985	-7.19686
TOMM20P4	0.0119619	-4.66796	1.77442	0.077647	0.955985	-5.67613
CLK4	-0.00311085	5.08344	-1.77438	0.0776534	0.955985	-7.1987
DEUP1	-0.0106012	-2.26016	-1.77418	0.0776862	0.955985	-5.99842
ENSG00000290043	0.00493101	-0.847757	1.77395	0.0777253	0.955985	-6.32388
MFN1	-0.00281374	5.67494	-1.7739	0.0777329	0.955985	-7.19946
ENSG00000286938	-0.0116631	-3.93002	-1.77378	0.0777526	0.955985	-5.70262
ZFHX4	0.00603503	0.234249	1.7737	0.077767	0.955985	-6.52376
SMU1	0.00182972	4.81012	1.77368	0.0777703	0.955985	-7.19649
C5	0.00566121	5.09109	1.77357	0.0778082	0.955985	-7.20083
TRIM15	0.0169099	-4.18752	1.77329	0.0778355	0.955985	-5.80075
AKAP1-DT	-0.00501469	0.855593	-1.77325	0.0778409	0.955985	-6.5694
ENSG00000290166	0.0114794	-4.39339	1.77315	0.077858	0.955985	-5.72098
ENSG00000279670	-0.0136666	-4.18642	-1.77296	0.0778896	0.955985	-5.66669
ZNF850	-0.0037056	0.974558	-1.77227	0.0780041	0.955985	-6.60237
UBE2S	0.00401204	1.53721	1.77226	0.0780057	0.955985	-6.74357
ENSG00000225885	-0.0136649	-4.77947	-1.77214	0.0780264	0.955985	-5.58388
ENSG00000298390	-0.0125439	-4.33463	-1.77207	0.0780373	0.955985	-5.65153
ARMCX5	-0.00258199	3.53614	-1.77203	0.0780444	0.955985	-7.07619
SFRP5	-0.00457496	6.59185	-1.77205	0.0780452	0.955985	-7.17847
B4GALNT3	0.005245	3.12905	1.77203	0.0780493	0.955985	-7.04148
DHX16	-0.00199823	5.31296	-1.77187	0.0780706	0.955985	-7.20521
GP6-AS1	-0.00352258	0.423642	-1.77178	0.0780856	0.955985	-6.50416
CRYBB3	0.0102812	-3.15925	1.77169	0.0781002	0.955985	-5.90798
USH1C	-0.00688325	2.3066	-1.77119	0.0781947	0.956069	-6.84598
ENSG00000225385	-0.00854301	-2.36966	-1.77042	0.0783133	0.956069	-5.99229
MIR22HG	-0.0074065	4.01364	-1.77049	0.0783317	0.956069	-7.13125
ENSG00000260850	0.0138552	-4.55246	1.76982	0.0784125	0.956069	-5.71936
TLCD3B	0.00836719	-2.18367	1.76979	0.0784177	0.956069	-6.11563
NAB2	0.0041343	2.82308	1.76963	0.0784451	0.956069	-6.99544
ENSG00000298585	0.0118632	-4.56477	1.76886	0.0785736	0.956069	-5.69899
MOGAT1	0.00927898	-2.83142	1.76824	0.0786771	0.956069	-6.01616
COL18A1	-0.00354476	7.15221	-1.76804	0.0787109	0.956069	-7.16468
LRP11	-0.00293328	4.43672	-1.76794	0.0787278	0.956069	-7.18626
LIN7A	0.0060526	-0.152814	1.7678	0.078752	0.956069	-6.4666
SPARCL1	0.00547513	6.74924	1.76773	0.0787781	0.956069	-7.17107
SCN2B	0.0112235	-2.14521	1.76714	0.0788616	0.956069	-6.14725
ZRANB2-AS1	-0.00788251	-2.45009	-1.76699	0.0788866	0.956069	-5.97337
KCNMB4	0.00556583	0.107427	1.7667	0.0789359	0.956069	-6.50031
ENSG00000274515	0.00982168	-3.63848	1.76666	0.0789431	0.956069	-5.84914
LINC02204	0.00991453	-2.9952	1.76615	0.0790283	0.956069	-5.96409
LINC02277	0.0144514	-4.70361	1.76591	0.0790694	0.956069	-5.67215
PTGER4	-0.00892503	4.95358	-1.7661	0.0790763	0.956069	-7.20863
CCNB1	0.00413557	1.16611	1.76583	0.0790818	0.956069	-6.68628
ABCC6	0.00486466	4.27368	1.76571	0.0791112	0.956069	-7.18774
TOMM40P1	0.0137016	-3.5275	1.76565	0.0791134	0.956069	-5.90205
FBXO15	-0.00617321	-0.621335	-1.76539	0.0791557	0.956069	-6.33525
ENSG00000260400	-0.00866424	-1.06716	-1.76533	0.0791666	0.956069	-6.24147
LINC02422	0.00615051	-1.66058	1.76508	0.0792081	0.956069	-6.19698
ENSG00000237301	-0.00922752	-3.21078	-1.76492	0.0792364	0.956069	-5.84858
CIAO1	-0.00160863	5.63167	-1.7645	0.0793064	0.956069	-7.21597
CLEC4G	0.0159955	-3.82899	1.76414	0.0793679	0.956069	-5.84173
SLC30A4	-0.0041606	1.71076	-1.76396	0.079397	0.956069	-6.7545
MOB3A	0.00239372	4.34206	1.76359	0.0794605	0.956069	-7.19387
ENSG00000240291	-0.00445751	1.92383	-1.76275	0.0796025	0.956069	-6.78231
ENSG00000287684	0.0134982	-4.37115	1.76254	0.0796371	0.956069	-5.7575
PKD1P6-NPIPP1	0.00375884	1.02799	1.76247	0.07965	0.956069	-6.66021
TMEM253	-0.00985599	-2.91733	-1.7615	0.0798134	0.956069	-5.90265
CRIP2	0.00364203	4.70688	1.76133	0.0798428	0.956069	-7.21433
RCN1P2	-0.00819954	-3.25921	-1.76088	0.0799187	0.956069	-5.84104
ENSG00000273523	-0.0111838	-3.16251	-1.76063	0.0799613	0.956069	-5.84984
S100A2	0.0110245	-1.94995	1.76063	0.0799618	0.956069	-6.17118
LINC02996	0.0155846	-5.58187	1.76062	0.0799642	0.956069	-5.58622
TMEM141	0.00369502	4.66765	1.76038	0.0800045	0.956069	-7.21587
CLPSL2	-0.00972178	-0.439263	-1.76036	0.0800082	0.956069	-6.33894
PCBD2	-0.00257767	3.67322	-1.76031	0.0800169	0.956069	-7.12111
GOLGA1	-0.00207877	4.95607	-1.76011	0.0800509	0.956069	-7.22177
PKHD1	-0.00415688	5.81228	-1.75947	0.0801599	0.956069	-7.22243
ENSG00000238035	-0.00931364	-3.04484	-1.75946	0.0801605	0.956069	-5.89258
GALNT17	-0.00757535	3.03946	-1.75955	0.0801698	0.956069	-7.00276
AVIL	0.0060218	2.16733	1.7594	0.0801754	0.956069	-6.90022
IMPDH1	-0.0029587	5.20612	-1.75879	0.0802743	0.956069	-7.22759
EEF1DP4	0.0142724	-4.45612	1.75837	0.0803462	0.956069	-5.73798
ACHE	0.00922674	1.91217	1.75828	0.0803899	0.956069	-6.85719
ENSG00000294697	0.0124722	-4.33461	1.75809	0.0803943	0.956069	-5.76117
MAMSTR	0.00567646	0.425139	1.75773	0.0804555	0.956069	-6.56747
ZNF732	0.0076835	-1.92048	1.75759	0.0804795	0.956069	-6.16202
BORA	-0.00363772	0.271557	-1.75743	0.0805066	0.956069	-6.50453
SULT4A1	0.00777088	-0.852455	1.75743	0.0805069	0.956069	-6.36765
PMM2P2	-0.0115119	-3.06202	-1.75743	0.0805071	0.956069	-5.88523
CD72	-0.00549889	1.15666	-1.75734	0.0805216	0.956069	-6.65228
LAYN	0.00526312	0.712328	1.75733	0.0805244	0.956069	-6.62243
ENSG00000275476	-0.00873646	-1.62062	-1.75731	0.0805276	0.956069	-6.1567
PP2D1	-0.00707997	-1.88214	-1.75711	0.0805621	0.956069	-6.11823
ENSG00000301767	-0.0113267	-3.63233	-1.75673	0.080627	0.956069	-5.77738
SLC24A3	0.00641148	0.24561	1.75667	0.0806374	0.956069	-6.56002
ENSG00000261625	0.00980589	-2.93973	1.75655	0.0806571	0.956069	-5.99959
ZNF44	-0.00209887	4.42701	-1.75646	0.0806732	0.956069	-7.20499
ADNP-AS1	0.00343842	1.57825	1.75628	0.0807043	0.956069	-6.76551
FAXC	-0.004229	1.07469	-1.75624	0.0807104	0.956069	-6.63869
GTF2IP1	-0.0074635	-2.77885	-1.75614	0.0807274	0.956069	-5.94291
ALDH1L2	-0.00466006	6.41867	-1.75596	0.0807653	0.956069	-7.21334
ENSG00000308579	0.012629	-0.26778	1.75603	0.0807693	0.956069	-6.47568
GON7	-0.00312566	2.17582	-1.75574	0.0807968	0.956069	-6.86256
LINC01115	0.0200801	-3.902	1.75556	0.0808415	0.956069	-5.86349
DNPH1	-0.00389446	4.41815	-1.7553	0.0808708	0.956069	-7.20414
ENSG00000304438	0.005684	-0.985869	1.75513	0.0809004	0.956069	-6.33392
ENSG00000288079	-0.00862063	-0.954762	-1.75505	0.0809144	0.956069	-6.29416
UICLM	0.016163	-4.46545	1.75494	0.0809332	0.956069	-5.76099
LIX1L	0.00286771	3.15747	1.75458	0.0809955	0.956069	-7.07331
BANK1	0.00756698	-0.857073	1.75441	0.0810248	0.956069	-6.37226
UNC13C	0.0154791	-4.96391	1.75364	0.0811569	0.956069	-5.68317
LIF-AS2	0.0152694	-4.07658	1.75363	0.0811586	0.956069	-5.78705
PPP1R3F	0.00390563	1.05524	1.7533	0.081216	0.956069	-6.68593
ENSG00000265205	-0.0104105	-1.16089	-1.75302	0.0812642	0.956069	-6.23991
ENSG00000273353	0.011227	-4.68286	1.75292	0.0812813	0.956069	-5.72984
LINC02796	-0.0141979	-4.32965	-1.75282	0.0812977	0.956069	-5.66671
PRKAB1	-0.00357854	4.58391	-1.75268	0.0813217	0.956069	-7.22078
BEST1	0.00501108	2.01865	1.75261	0.0813346	0.956069	-6.87147
ENSG00000294474	0.0174095	-2.7768	1.75268	0.0813392	0.956069	-6.04773
RAI14-DT	-0.0129339	-3.77498	-1.7523	0.081387	0.956069	-5.74931
CD52	0.0117321	-0.777753	1.75187	0.0814749	0.956069	-6.37938
ENSG00000289874	-0.0136729	-4.12603	-1.75132	0.0815557	0.956069	-5.68643
NAPRT	0.0069396	3.36349	1.75147	0.081558	0.956069	-7.1252
GPATCH11	0.00292225	2.08154	1.75056	0.0816877	0.956069	-6.88772
ENSG00000295708	0.0102358	-3.63153	1.75055	0.0816899	0.956069	-5.90297
EIF5	0.00266871	6.77151	1.75042	0.0817117	0.956069	-7.20559
EPHA10	0.00502618	2.5143	1.7503	0.0817325	0.956069	-6.96443
LINC02347	0.00910877	-1.46932	1.74961	0.0818517	0.956069	-6.26552
TOR2A	-0.00246406	3.34541	-1.74956	0.0818602	0.956069	-7.09091
ENSG00000288815	-0.00915798	-1.55908	-1.74953	0.0818653	0.956069	-6.18669
OGN	0.0105767	1.30814	1.7491	0.0819717	0.956069	-6.79169
ENSG00000260917	-0.00252718	2.30007	-1.74853	0.0820399	0.956069	-6.89931
CCDC50	-0.00225578	6.16111	-1.74823	0.082091	0.956069	-7.23325
ADGRB3	0.00724634	-1.38039	1.74816	0.0821036	0.956069	-6.2928
ENSG00000287191	0.011653	-4.19171	1.74815	0.0821059	0.956069	-5.78495
HSPD1P1	0.0110536	-2.75138	1.74809	0.0821163	0.956069	-6.06301
FAM81B	-0.0122153	-2.59685	-1.74788	0.082153	0.956069	-5.95873
NGRN	0.00194267	5.51969	1.74779	0.0821675	0.956069	-7.24478
ENSG00000264456	-0.00491388	-0.314339	-1.74775	0.0821755	0.956069	-6.41264
RHCG	0.00964921	0.93473	1.74659	0.0823952	0.956069	-6.69068
LSM11	0.00216993	2.53242	1.74588	0.0825012	0.956069	-6.96611
MYO1H	-0.0134532	-4.66816	-1.74527	0.0826074	0.956069	-5.63862
CENPF	0.0112556	-0.953665	1.74517	0.0826337	0.956069	-6.37622
ENSG00000273568	0.00568743	-1.47237	1.74481	0.0826873	0.956069	-6.26379
NPAS3	0.00542925	-0.317856	1.74432	0.0827728	0.956069	-6.46617
ENSG00000308230	0.0121798	-3.91715	1.74413	0.0828061	0.956069	-5.84939
ENSG00000223834	-0.0127904	-4.7203	-1.74399	0.0828304	0.956069	-5.6475
ODAD4	-0.00481116	-0.196272	-1.74379	0.082866	0.956069	-6.44455
ENSG00000300845	-0.0153288	-4.84075	-1.74359	0.0829002	0.956069	-5.62169
MCTP1	0.00500226	1.31292	1.74334	0.0829436	0.956069	-6.74714
TMCO3	-0.00411683	5.88449	-1.74283	0.0830343	0.956069	-7.24983
CALY	0.00925926	0.338105	1.74265	0.0830764	0.956069	-6.60548
CDCA3	0.00577103	0.626017	1.74223	0.0831393	0.956069	-6.63005
PKIA	0.00760187	-1.06427	1.74179	0.0832157	0.956069	-6.35205
TMSB4Y	-0.00638038	-2.87007	-1.74148	0.0832699	0.956069	-6.19214
RARRES1	0.0125311	2.25018	1.74156	0.0832981	0.956069	-6.97652
AXL	0.00476785	3.0544	1.74079	0.0833916	0.956069	-7.09293
ZNF287	-0.00307012	1.80683	-1.7403	0.083477	0.956069	-6.81338
WSB1	-0.00333708	7.11404	-1.74	0.0835304	0.956069	-7.21623
ARHGAP28	-0.00528051	2.62864	-1.73952	0.0836156	0.956069	-6.96897
WIPF1	0.00414379	3.3878	1.73938	0.0836389	0.956069	-7.13795
RAP1AP	0.0130251	-4.8819	1.73904	0.0837002	0.956069	-5.70444
CCDC144CP	0.00921227	-2.25442	1.73858	0.0837806	0.956069	-6.1508
NYAP1	0.00541996	0.495757	1.73837	0.0838183	0.956069	-6.62297
XPO6	-0.00154889	5.49158	-1.73814	0.083858	0.956069	-7.26284
ENSG00000233242	-0.0123315	-4.32385	-1.73804	0.0838755	0.956069	-5.71987
ARHGAP10	0.00278669	3.5894	1.738	0.0838833	0.956069	-7.16521
LINC00671	-0.0114026	4.44172	-1.73816	0.083901	0.956069	-7.21872
ZNF140	-0.00299761	0.875508	-1.73778	0.0839223	0.956069	-6.64534
RSAD1	-0.00236061	5.75126	-1.7377	0.0839356	0.956069	-7.26083
C7orf50	-0.00538323	5.48601	-1.73773	0.0839502	0.956069	-7.26445
EEF1B2P1	-0.0113575	-4.14236	-1.7374	0.0839892	0.956069	-5.73742
LINC01063	0.0136897	-4.44319	1.73725	0.0840168	0.956069	-5.7649
UBE2C	0.0161637	-2.57628	1.73722	0.084035	0.956069	-6.08798
GPR162	0.00527026	1.03099	1.73705	0.084051	0.956069	-6.71671
AMACR	-0.00354234	3.44105	-1.73695	0.0840696	0.956069	-7.12307
ZNF18	-0.00338188	2.46776	-1.73692	0.0840739	0.956069	-6.94392
ZBTB26	0.00245256	3.12484	1.73663	0.0841259	0.956069	-7.09002
ACKR1	0.00707817	2.8546	1.73671	0.0841343	0.956069	-7.06874
FAM86B3P	-0.00534364	1.52834	-1.73599	0.0842396	0.956069	-6.75095
STRADA	-0.0020735	4.1614	-1.73555	0.0843171	0.956069	-7.21896
ENSG00000309071	-0.00459862	-0.724439	-1.73463	0.08448	0.956069	-6.36431
ENSG00000302400	-0.0142	-4.80898	-1.7344	0.0845208	0.956069	-5.63644
SLCO4A1	0.00688636	2.2933	1.7341	0.0845909	0.956069	-6.97487
ENSG00000295471	-0.0103912	-3.00111	-1.73389	0.0846112	0.956069	-5.93984
LINC02028	-0.0084863	-1.48402	-1.73339	0.0847019	0.956069	-6.22266
PUDP	0.00317897	2.57681	1.73301	0.0847682	0.956069	-7.01118
NCMAP-DT	-0.00535822	-1.22203	-1.73254	0.0848531	0.956069	-6.28395
FIS1	-0.0024403	5.79292	-1.73249	0.0848608	0.956069	-7.26907
PPFIA2	0.0101968	-2.4793	1.73247	0.0848642	0.956069	-6.13751
REXO5	-0.00462133	1.18603	-1.73245	0.0848679	0.956069	-6.70405
ENSG00000265791	-0.0105288	-3.44341	-1.73228	0.0848996	0.956069	-5.84985
QPCT	0.00735889	1.8054	1.73231	0.0849085	0.956069	-6.88712
TEAD4	0.00467947	4.94469	1.73212	0.0849372	0.956069	-7.2708
ENSG00000258454	0.0106124	-3.83755	1.73187	0.084972	0.956069	-5.87955
KIF3C	0.00532882	1.50576	1.73151	0.085036	0.956069	-6.81273
ENSG00000213058	0.0355894	-2.31294	1.73156	0.0850739	0.956069	-6.21873
CTBP1-DT	0.00277854	3.11849	1.73116	0.0850992	0.956069	-7.10267
FBP1	-0.00432291	3.69205	-1.73089	0.0851479	0.956069	-7.16822
ENSG00000294408	0.00923202	-3.11076	1.73063	0.0851932	0.956069	-6.01131
PANO1	-0.00686658	0.340013	-1.72956	0.0853846	0.956069	-6.54592
HAO1	-0.0170998	-3.67598	-1.72926	0.0854392	0.956069	-5.82017
LARRPM	0.00467225	-0.676277	1.7291	0.0854684	0.956069	-6.42577
EPHX1	-0.00495966	7.32852	-1.72898	0.0854997	0.956069	-7.22561
SMAD3-DT	-0.00823499	1.80755	-1.72818	0.085649	0.956069	-6.80165
WT1-AS	0.0134735	-4.08308	1.72766	0.0857268	0.956069	-5.84456
PALM2AKAP2	0.00406725	3.88178	1.7275	0.0857556	0.956069	-7.22152
LINC01229	-0.0133836	-3.14441	-1.72748	0.0857586	0.956069	-5.91032
TMEM196	0.00883974	-0.977953	1.72748	0.0857592	0.956069	-6.40292
ENSG00000267199	0.00730418	-1.4393	1.72738	0.0857777	0.956069	-6.30651
GALE	0.00554725	3.61028	1.72742	0.0857849	0.956069	-7.19037
GRM4	0.0091206	0.182523	1.72708	0.0858396	0.956069	-6.5999
SYT1	0.00856091	-1.08351	1.727	0.0858457	0.956069	-6.37659
EGF	-0.00732349	6.1892	-1.72713	0.0858557	0.956069	-7.27117
PGK1P2	-0.0112881	-3.72362	-1.72689	0.0858659	0.956069	-5.81323
EEF1A1-AS1	-0.0124582	-2.63275	-1.72666	0.0859066	0.956069	-6.00826
ENSG00000309410	-0.0112594	-3.98552	-1.72656	0.0859243	0.956069	-5.77623
SMAD2	0.00233024	5.15094	1.72653	0.0859309	0.956069	-7.28286
ENSG00000288792	-0.0124913	-3.93199	-1.72649	0.085938	0.956069	-5.79165
ENSG00000236308	-0.00657207	-2.5027	-1.72599	0.086028	0.956069	-6.04993
HMG20A	0.00172768	3.55114	1.72597	0.0860301	0.956069	-7.1746
PRRC2A	0.00200149	7.01389	1.72592	0.0860405	0.956069	-7.23796
DMD	-0.00431916	5.74516	-1.72576	0.0860726	0.956069	-7.28157
COMT	0.00268618	5.20665	1.7256	0.086097	0.956069	-7.28469
ENSG00000272912	0.013526	-4.89865	1.72525	0.0861617	0.956069	-5.73609
NENF	-0.00274241	4.71217	-1.72518	0.0861736	0.956069	-7.27341
NOP53-AS1	0.00586929	-2.08326	1.72516	0.0861771	0.956069	-6.19284
SYNE3-AS1	0.0131642	-4.91123	1.72516	0.0861779	0.956069	-5.71778
HHIPL1	0.00613818	-0.615782	1.72511	0.0861863	0.956069	-6.44852
ENSG00000310402	-0.011718	-3.69037	-1.72484	0.0862353	0.956069	-5.82343
PTGDR2	0.00818099	-0.806885	1.72475	0.0862518	0.956069	-6.42538
ALDH7A1	-0.0031204	4.77666	-1.72463	0.0862729	0.956069	-7.27705
LETR1	0.00816148	-1.56708	1.72366	0.0864488	0.956069	-6.30757
TMEM125	-0.0046011	5.86131	-1.72331	0.0865205	0.956069	-7.28447
FTH1P3	-0.00838381	-3.12653	-1.72315	0.0865399	0.956069	-5.93871
ENSG00000303931	-0.0104622	-3.46146	-1.72309	0.0865517	0.956069	-5.86206
ENSG00000301913	-0.0135415	-3.24709	-1.72249	0.0866601	0.956069	-5.88899
NOSTRIN	-0.00404347	4.40187	-1.72249	0.0866604	0.956069	-7.25754
SH3GL1P2	-0.00642676	-1.34434	-1.72212	0.0867272	0.956069	-6.26834
ENSG00000285043	-0.00530523	-1.20303	-1.72198	0.0867537	0.956069	-6.30421
MFSD8	-0.00298701	4.37578	-1.72192	0.0867636	0.956069	-7.25847
MRPL18	0.00262593	4.02424	1.7219	0.0867674	0.956069	-7.24216
ENSG00000254443	-0.0127662	-4.02742	-1.72187	0.0867722	0.956069	-5.79139
NEMF	0.00193503	4.07088	1.72187	0.086773	0.956069	-7.24353
SLC25A44	-0.00216689	4.02193	-1.72179	0.0867871	0.956069	-7.23017
CYP4F3	0.0100235	-1.00101	1.7212	0.0868989	0.956069	-6.42753
ENSG00000261888	-0.0064827	0.473052	-1.72096	0.0869389	0.956069	-6.58843
ENSG00000302198	0.0144568	-4.17192	1.7206	0.0870032	0.956069	-5.83507
DEFA6	0.0171232	-5.21923	1.72	0.0871135	0.956069	-5.71068
PCDHGB5	0.00550839	1.08257	1.71972	0.087165	0.956069	-6.75191
RNF44	0.0023538	5.10305	1.71963	0.0871802	0.956069	-7.29432
ENSG00000294996	-0.0115257	-4.02632	-1.71949	0.0872054	0.956069	-5.78385
ENSG00000287763	0.0142824	-3.8866	1.71915	0.0872682	0.956069	-5.94783
LINC02757	0.0116439	-4.02423	1.71912	0.0872746	0.956069	-5.8779
C17orf75	-0.00196089	3.15046	-1.71908	0.087281	0.956069	-7.11044
TPST2	-0.0052218	8.47801	-1.71907	0.087293	0.956069	-7.18571
BTN2A2	-0.00380475	2.56668	-1.71868	0.0873537	0.956069	-6.99154
LUCAT1	0.0119315	-1.80082	1.71811	0.0874608	0.956069	-6.25756
NUDT18	-0.00467703	3.60794	-1.71809	0.0874638	0.956069	-7.1753
STAC2	0.0118235	-2.84219	1.71788	0.0874995	0.956069	-6.13426
ENSG00000277587	0.0136305	-4.95306	1.7177	0.0875335	0.956069	-5.73709
PPP6R1	0.00188484	5.17912	1.71767	0.0875378	0.956069	-7.2979
FER1L5	-0.00759746	2.69006	-1.71776	0.0875443	0.956069	-6.99907
ENSG00000301897	-0.0138836	-4.46225	-1.71729	0.0876079	0.956069	-5.72336
SFN	0.0105852	-0.388024	1.71679	0.0877123	0.956069	-6.52694
ENSG00000231760	-0.00847713	-2.0257	-1.71629	0.0877921	0.956069	-6.14965
GPR35	0.00574638	0.764952	1.71628	0.0877941	0.956069	-6.7079
ATXN7L1	0.00257647	2.36731	1.71594	0.087856	0.956069	-6.98957
PTOV1	0.00275435	4.18659	1.71584	0.0878733	0.956069	-7.26524
LINC00470	-0.0242683	-3.94142	-1.71571	0.0879175	0.956069	-5.81037
UBOX5-AS1	-0.00718703	-3.23139	-1.71544	0.0879471	0.956069	-5.93211
RNASE4	-0.00339578	4.84402	-1.71535	0.0879641	0.956069	-7.29466
GHDC	-0.00295207	4.82478	-1.71528	0.0879763	0.956069	-7.29472
VSIG2	0.00875874	-0.347843	1.71528	0.0879786	0.956069	-6.53169
ESAM	0.00294341	3.74182	1.71516	0.087998	0.956069	-7.22146
SHLD2P3	-0.00887931	-2.37354	-1.71516	0.0879986	0.956069	-6.08009
ZNF419	-0.00332092	2.08638	-1.71515	0.0880009	0.956069	-6.91009
ZEB2	0.00528118	3.26441	1.7152	0.0880012	0.956069	-7.16455
MTRF1L	0.0036	1.73063	1.71514	0.0880029	0.956069	-6.87081
ENSG00000297150	-0.00570093	0.35974	-1.71474	0.0880755	0.956069	-6.58112
GCNT3	0.0150461	0.0124613	1.71494	0.0880762	0.956069	-6.61619
VPS72	0.00173509	3.84933	1.71471	0.0880808	0.956069	-7.23408
ASMER1	0.00509238	1.66084	1.71456	0.0881087	0.956069	-6.87599
TDH-AS1	-0.0116904	2.99073	-1.71464	0.0881359	0.956069	-7.02996
PIGU	0.00239213	3.02321	1.71407	0.0881987	0.956069	-7.11542
ATP6V1G2	0.00714865	-1.27887	1.71406	0.0882011	0.956069	-6.3668
GLI1	0.0106129	-0.253391	1.71412	0.0882063	0.956069	-6.56865
TPT1P6	-0.0114842	-3.561	-1.71371	0.0882655	0.956069	-5.87195
ENSG00000279641	0.00631928	-1.98636	1.71323	0.0883534	0.956069	-6.22534
ENSG00000297120	-0.00596337	-1.06795	-1.71308	0.088381	0.956069	-6.33837
CLEC10A	0.00998063	-0.355934	1.71313	0.0883823	0.956069	-6.53178
KRT18P7	-0.00795115	-2.44565	-1.71297	0.0884026	0.956069	-6.07244
ABCB11	0.0130732	-4.23235	1.71245	0.0884984	0.956069	-5.85136
CDH16	0.0136606	-4.75565	1.71236	0.0885136	0.956069	-5.75501
PPP2R2C	0.00791316	-0.606563	1.71234	0.0885174	0.956069	-6.48151
EBF1	0.00441243	1.9438	1.71216	0.0885506	0.956069	-6.93309
ENSG00000225807	-0.013613	-4.50087	-1.71214	0.0885555	0.956069	-5.7418
AGTPBP1	-0.0024126	3.57107	-1.71173	0.0886303	0.956069	-7.18584
GFRA2	0.00703981	-1.29993	1.71156	0.0886624	0.956069	-6.36459
STRIP1	-0.00168505	4.35455	-1.71143	0.0886861	0.956069	-7.27898
PIGR	0.00933655	4.24739	1.71164	0.0886882	0.956069	-7.27475
ENSG00000272384	-0.00876336	-2.89206	-1.71142	0.088689	0.956069	-5.98909
HAUS1	-0.00348076	2.36812	-1.71129	0.0887121	0.956069	-6.97038
FOXH1	-0.0129872	-4.37531	-1.71122	0.0887251	0.956069	-5.73952
PKD1	0.00310178	5.9997	1.71118	0.088733	0.956069	-7.29644
IFITM2	0.00595685	4.87966	1.7108	0.0888289	0.956069	-7.30473
PDX1	-0.00321148	3.89346	-1.71059	0.0888409	0.956069	-7.23325
ENSG00000286710	0.0124702	-4.31797	1.70979	0.0889894	0.956069	-5.85045
JARID2-AS1	-0.0120026	-4.17056	-1.70976	0.0889946	0.956069	-5.76823
ENSG00000277873	-0.0116242	-4.14722	-1.70937	0.0890683	0.956069	-5.77711
PEX3	-0.00274235	2.45269	-1.70934	0.0890743	0.956069	-6.99328
TRIM9	0.0059559	0.339605	1.70923	0.0890932	0.956069	-6.64526
ENSG00000295037	-0.0154365	-3.47289	-1.70908	0.0891223	0.956069	-5.88508
ENSG00000286797	0.0162606	-2.87812	1.70912	0.0891293	0.956069	-6.14819
ENSG00000275719	-0.0125751	-3.77854	-1.70888	0.0891595	0.956069	-5.84055
ENSG00000289827	-0.00543563	-2.2916	-1.7088	0.0891734	0.956069	-6.1203
ENSG00000276997	-0.00872923	-2.41981	-1.70877	0.0891795	0.956069	-6.10378
POLN	0.00451551	0.0833879	1.70824	0.089278	0.956069	-6.58637
ENSG00000286017	0.0127655	-4.11112	1.7082	0.0892857	0.956069	-5.87075
SYMPK	0.00164003	5.7772	1.70809	0.0893062	0.956069	-7.30858
TROAP-AS1	0.0123102	-4.04459	1.70792	0.0893378	0.956069	-5.88264
LINC01091	-0.00804437	0.354217	-1.70711	0.0894872	0.956069	-6.58733
TMEM175	-0.00281985	4.65918	-1.70706	0.0894965	0.956069	-7.30233
SPARC	0.004504	6.6983	1.70643	0.0896208	0.956069	-7.28079
LPXN	-0.0030081	2.8082	-1.70587	0.0897184	0.956069	-7.06761
CCDC144NL	0.0157643	-3.08264	1.70585	0.0897295	0.956069	-6.05287
PRSS12	-0.00429533	2.75777	-1.70563	0.0897639	0.956069	-7.04617
ENSG00000282951	-0.00779162	-2.67673	-1.70511	0.0898601	0.956069	-6.04694
ENSG00000294550	0.00777155	-3.12895	1.70481	0.0899171	0.956069	-6.02967
PIGB	-0.00250045	1.9811	-1.70438	0.0899981	0.956069	-6.91163
IGLV1-41	-0.0141681	-5.81569	-1.70425	0.0900218	0.956069	-5.58109
YKT6	-0.00278632	5.97275	-1.70422	0.090027	0.956069	-7.31368
GPX3	0.00642851	7.31014	1.70404	0.0900885	0.956069	-7.25583
FRAS1	-0.00428144	5.1587	-1.70359	0.0901507	0.956069	-7.32057
ATF4P3	-0.00918014	-2.71786	-1.70348	0.0901666	0.956069	-6.04753
C3P1	-0.0156709	-4.86693	-1.70294	0.0902667	0.956069	-5.69412
MFAP1	0.00297868	3.9015	1.7029	0.0902747	0.956069	-7.26146
GJC2	0.00644534	-1.26969	1.70287	0.0902801	0.956069	-6.38757
ENSG00000275632	-0.00711094	-2.65041	-1.70286	0.0902825	0.956069	-6.06587
ZCCHC8	-0.00146223	4.2754	-1.70286	0.0902829	0.956069	-7.28749
COL4A1	0.00567308	6.24356	1.70289	0.0902988	0.956069	-7.30196
SLCO1B3	0.0207949	-4.59503	1.7028	0.0903074	0.956069	-5.8944
ENSG00000286846	0.00700064	-1.93888	1.70264	0.0903232	0.956069	-6.24778
SARS2	-0.00281515	4.07005	-1.7025	0.0903503	0.956069	-7.26367
UTS2B	0.0130741	-4.30051	1.70221	0.0904049	0.956069	-5.8615
TPK1	-0.00394925	0.740145	-1.70202	0.0904398	0.956069	-6.68049
ENSG00000290021	0.00840363	-0.0234838	1.70195	0.0904549	0.956069	-6.60637
SLC25A41	0.0157843	-2.66229	1.70193	0.0904709	0.956069	-6.15665
TTC39C-AS1	0.00669986	-2.419	1.70179	0.0904826	0.956069	-6.16436
ADGRG3	0.0117276	-1.38961	1.70178	0.0904943	0.956069	-6.37763
EHD3	0.00474652	1.36526	1.70166	0.0905068	0.956069	-6.83203
SKIC3	-0.0024616	5.98727	-1.70159	0.0905211	0.956069	-7.31662
MAP3K7	0.00152279	4.48868	1.70151	0.0905358	0.956069	-7.30694
ENSG00000290089	-0.00861014	-2.03061	-1.70148	0.090542	0.956069	-6.17889
HEXIM1	-0.00274495	3.15353	-1.70131	0.0905731	0.956069	-7.14009
ENSG00000249526	-0.0114664	-4.63684	-1.70131	0.0905738	0.956069	-5.72946
PDE2A-AS2	0.011977	-4.7437	1.70123	0.0905887	0.956069	-5.80502
PNPLA6	0.0023637	4.98214	1.701	0.0906314	0.956069	-7.32461
ENSG00000289521	0.0120646	-4.99585	1.70085	0.09066	0.956069	-5.75892
VPS13B-DT	-0.00453767	-0.42225	-1.7008	0.0906685	0.956069	-6.48113
ITGA5	0.00424635	4.69721	1.7006	0.0907104	0.956069	-7.31791
TXNDC16	-0.00433074	3.12459	-1.70055	0.0907171	0.956069	-7.13093
ENSG00000275383	-0.00962294	-2.4412	-1.70035	0.0907539	0.956069	-6.08128
RN7SL674P	-0.0131882	-4.67571	-1.6997	0.0908767	0.956069	-5.73891
ENSG00000272754	-0.0122732	-3.59059	-1.69969	0.0908792	0.956069	-5.87534
MTND4P20	0.0171849	-4.70196	1.69938	0.0909368	0.956069	-5.84386
ZNF736	-0.00259838	3.3531	-1.69917	0.0909761	0.956069	-7.17701
PEBP1P2	-0.0119452	-4.2952	-1.69875	0.091055	0.956069	-5.78923
PRKY	-0.00482551	0.37707	-1.69864	0.0910767	0.956069	-6.98209
ADGRA3	-0.00229927	5.00809	-1.69853	0.0910974	0.956069	-7.32808
KIAA1614	0.00453027	0.724581	1.69826	0.0911484	0.956069	-6.72124
RPL21P95	-0.0110146	-3.50727	-1.69765	0.0912646	0.956069	-5.89666
FBXL19-AS1	0.0068275	-0.281619	1.6974	0.0913115	0.956069	-6.54892
MSC-AS1	0.00624971	1.93558	1.69736	0.0913238	0.956069	-6.9534
LINC02818	0.0121536	-3.70287	1.69731	0.0913282	0.956069	-5.95994
PLSCR2	-0.00661236	-1.72983	-1.69704	0.0913791	0.956069	-6.24215
RYKP1	-0.0136776	-5.10967	-1.69688	0.0914095	0.956069	-5.66452
KRBOX1	-0.00705861	0.0860551	-1.69662	0.0914597	0.956069	-6.55456
ANKRD34A	0.00510088	-0.976279	1.69655	0.0914714	0.956069	-6.4321
ZFYVE28	-0.00315055	3.18129	-1.69653	0.0914762	0.956069	-7.15242
TUBA3E	-0.014831	-4.80168	-1.69638	0.0915054	0.956069	-5.71014
GPBP1	0.00174393	5.37234	1.69618	0.0915432	0.956069	-7.33423
ENSG00000230303	-0.0068189	-1.0882	-1.69591	0.0915928	0.956069	-6.36763
ENSG00000260403	-0.0105406	-2.91423	-1.69576	0.0916226	0.956069	-6.00133
MORF4L1	0.00207041	6.48247	1.69556	0.0916594	0.956069	-7.3095
TMEM255A	0.00941172	-1.71976	1.69506	0.091755	0.956069	-6.33925
CCNC	-0.00314948	5.16708	-1.69501	0.0917643	0.956069	-7.33588
ENSG00000285600	0.0128004	-4.52548	1.6949	0.0917854	0.956069	-5.83417
CADM4	0.00258918	3.56392	1.69475	0.0918141	0.956069	-7.23062
ENSG00000280229	-0.0157882	-4.43125	-1.69442	0.0918762	0.956069	-5.7487
SH3GLB2	-0.00309929	6.42005	-1.69441	0.0918793	0.956069	-7.31699
PJA1	0.00275535	3.60504	1.6942	0.091918	0.956069	-7.23983
ENSG00000229512	0.00976245	-3.54149	1.69417	0.0919236	0.956069	-5.98546
ENSG00000287031	-0.0134922	-3.93213	-1.6941	0.0919375	0.956069	-5.84223
EIF2AK3	-0.00421648	5.70176	-1.69373	0.0920132	0.956069	-7.3362
ENSG00000271204	-0.0129342	-4.44382	-1.69329	0.0920921	0.956069	-5.77641
CNN3	0.00437067	5.96586	1.69328	0.0920995	0.956069	-7.32764
PDIA5	-0.00390285	4.69931	-1.693	0.092147	0.956069	-7.32566
NRAD1	-0.0121853	-3.38609	-1.69299	0.09215	0.956069	-5.92916
ENSG00000306463	-0.0128889	-4.06216	-1.69271	0.0922034	0.956069	-5.81079
ENSG00000305965	-0.0140779	-4.78705	-1.69263	0.0922183	0.956069	-5.70385
SND1-IT1	-0.0138992	-3.98459	-1.69256	0.0922304	0.956069	-5.82778
MAEL	-0.0156485	-4.25234	-1.69224	0.092293	0.956069	-5.78261
FTH1P20	-0.00631299	-0.942925	-1.69223	0.0922936	0.956069	-6.39692
EPS15L1	0.0022433	4.27117	1.69194	0.0923504	0.956069	-7.31172
LAP3	0.0030042	4.56416	1.69164	0.0924064	0.956069	-7.32835
APAF1	-0.0029098	3.35768	-1.69147	0.0924386	0.956069	-7.18844
ENSG00000235728	-0.0120649	-1.75455	-1.69147	0.0924411	0.956069	-6.23855
ZDHHC1	-0.0033403	3.74744	-1.69139	0.0924555	0.956069	-7.24254
GAS5-AS1	-0.00496113	-1.53115	-1.69135	0.0924629	0.956069	-6.30223
DUOXA1	0.0110829	-2.98658	1.69124	0.0924837	0.956069	-6.12114
SIGLEC15	0.011198	-3.05699	1.6912	0.092491	0.956069	-6.09112
FABP3	0.00772427	-0.782828	1.69104	0.0925214	0.956069	-6.48951
VAV3	-0.00373038	4.05032	-1.69087	0.0925535	0.956069	-7.28269
ENSG00000283213	0.0132485	-4.50209	1.69052	0.0926214	0.956069	-5.87172
ENSG00000273338	0.0115633	-3.04861	1.69023	0.0926764	0.956069	-6.06663
FOXD2-AS1	0.00788271	-2.08217	1.68987	0.0927463	0.956069	-6.26283
FRMPD3	0.00896447	-1.3256	1.68981	0.0927581	0.956069	-6.41632
ENSG00000272447	0.00507707	-2.26449	1.68973	0.0927727	0.956069	-6.21012
TIPARP-AS1	-0.00417041	2.63841	-1.68971	0.0927763	0.956069	-7.05501
HIGD1B	-0.00583996	-0.766293	-1.6897	0.0927791	0.956069	-6.43571
ENSG00000260711	-0.00649618	5.32113	-1.6898	0.0927903	0.956069	-7.34493
PRPF4	0.00319989	4.07592	1.68961	0.092795	0.956069	-7.30107
PRR33	0.00926582	-0.272265	1.6895	0.092822	0.956069	-6.57582
PRDM16	-0.00314906	4.54859	-1.68943	0.0928301	0.956069	-7.32428
PAK1	-0.00222109	4.81985	-1.68911	0.0928922	0.956069	-7.33912
ENSG00000271857	0.0118396	-3.1966	1.6891	0.0928945	0.956069	-6.08167
ACTN1	0.00440881	6.25546	1.68905	0.0929092	0.956069	-7.32665
LINC01252	-0.00930163	0.0733225	-1.6889	0.0929377	0.956069	-6.57188
PLPPR5	0.0133192	-3.56936	1.68868	0.0929746	0.956069	-6.01034
ZNF554	-0.00329584	2.51253	-1.68862	0.0929862	0.956069	-7.04002
ENSG00000236643	0.00784811	-2.6072	1.68857	0.0929949	0.956069	-6.15695
TMEM202-AS1	0.0033887	-0.227006	1.6885	0.0930085	0.956069	-6.56578
NTRK3	0.00919928	0.300588	1.68849	0.0930259	0.956069	-6.71339
CORO2B	0.0045116	1.82044	1.6881	0.0930857	0.956069	-6.94044
KRT18P17	-0.0116971	-4.41016	-1.68808	0.0930901	0.956069	-5.78523
TMEM150B	0.0108764	-3.05765	1.68774	0.0931545	0.956069	-6.0909
KAT14	-0.00229748	3.39006	-1.68769	0.0931652	0.956069	-7.20786
YWHAG	0.00321899	5.83238	1.68743	0.0932139	0.956069	-7.34094
ATP6V1E1	0.00193197	5.09602	1.68726	0.0932476	0.956069	-7.34892
ENSG00000290823	0.0052054	2.54214	1.68726	0.0932485	0.956069	-7.08145
ENSG00000250909	-0.00664369	-2.49739	-1.68691	0.0933143	0.956069	-6.12076
RPL19P6	-0.0108477	-4.01222	-1.68663	0.0933687	0.956069	-5.84741
TMEM231	-0.00274835	2.67711	-1.68614	0.0934632	0.956069	-7.07341
ENSG00000299689	-0.0117757	-1.79784	-1.68601	0.0934892	0.956069	-6.23383
ENSG00000294313	-0.0133909	-3.2978	-1.68595	0.0934999	0.956069	-5.94681
TMEM243	-0.00224577	3.679	-1.68553	0.09358	0.956069	-7.24975
DLGAP1-AS1	0.00564489	1.05433	1.68531	0.0936241	0.956069	-6.79754
ENSG00000270277	-0.00927671	-3.19958	-1.68525	0.0936353	0.956069	-5.98718
ENSG00000291200	-0.00447353	2.32176	-1.68525	0.0936356	0.956069	-7.00384
GEMIN5	0.00227689	3.45378	1.68521	0.0936425	0.956069	-7.23457
ENSG00000310533	0.0102691	-3.90331	1.68519	0.093647	0.956069	-5.93001
ZNF296	-0.00507324	-1.10788	-1.68515	0.0936543	0.956069	-6.39491
ENSG00000289141	-0.0133686	-4.08563	-1.68496	0.0936912	0.956069	-5.8305
ERVH48-1	-0.00829288	-1.19958	-1.68491	0.0937011	0.956069	-6.37635
ENSG00000307523	-0.0135784	-4.83942	-1.68481	0.0937203	0.956069	-5.74066
ENSG00000270972	0.009515	-3.07455	1.68451	0.0937781	0.956069	-6.07132
PNPLA3	0.0149872	-3.93648	1.68413	0.0938524	0.956069	-5.95225
SNRPB2	0.00223091	3.7647	1.68358	0.093959	0.956069	-7.27702
CDH20	0.0125949	-3.7486	1.68352	0.0939696	0.956069	-5.99724
DPH1	-0.00237452	4.23918	-1.68345	0.0939824	0.956069	-7.31647
ENSG00000308328	0.0107636	-4.32291	1.68337	0.093999	0.956069	-5.85613
BCAN-AS1	0.0151205	-2.78739	1.68313	0.0940574	0.956069	-6.18337
CYP21A1P	0.0136526	-2.56553	1.68282	0.0941099	0.956069	-6.19058
LINC01106	0.0062364	2.24207	1.68236	0.0942041	0.956069	-7.03183
NETO2	0.00782708	1.12762	1.68226	0.0942259	0.956069	-6.83769
LHPP	-0.00389098	2.59055	-1.68197	0.09427	0.956069	-7.06135
ENSG00000254363	-0.0129149	0.106805	-1.68201	0.0942868	0.956069	-6.55151
LRRTM3	0.0140744	-0.802264	1.68198	0.0942973	0.956069	-6.51769
TBX21	0.00836434	-2.2115	1.68164	0.0943337	0.956069	-6.25696
ANKHD1	-0.00185481	6.89002	-1.68153	0.0943561	0.956069	-7.3216
ANTXR2	0.00471407	3.65219	1.68146	0.0943769	0.956069	-7.27935
MAN1B1	-0.00206055	5.67014	-1.68106	0.0944469	0.956069	-7.3578
MSRA-DT	0.0110893	-4.1514	1.68106	0.094447	0.956069	-5.92064
ENSG00000260015	0.00982287	-2.63691	1.68077	0.0945043	0.956069	-6.18777
RPL12P6	-0.0127866	-4.52703	-1.68041	0.0945733	0.956069	-5.77689
ZNG1F	-0.00507641	0.963664	-1.68035	0.0945862	0.956069	-6.74565
NUP50-DT	-0.00313721	2.45463	-1.68003	0.0946477	0.956069	-7.04023
PCSK7	-0.00275612	3.81619	-1.67993	0.0946673	0.956069	-7.27394
ENSG00000227704	0.00350169	-0.214146	1.6797	0.0947115	0.956069	-6.57938
ITSN1	0.00331393	3.43648	1.67944	0.0947624	0.956069	-7.2459
CFAP57	-0.00671181	-1.77857	-1.6794	0.0947702	0.956069	-6.26588
FAM78B	-0.0036017	1.52205	-1.67939	0.0947736	0.956069	-6.86342
LIPE	0.00720129	1.52365	1.67927	0.0948065	0.956069	-6.90708
ENSG00000294100	0.0186457	-4.45505	1.67909	0.0948373	0.956069	-5.88623
ZNF596	-0.00403927	0.845487	-1.67905	0.0948398	0.956069	-6.73554
GAS6	-0.00248766	6.13242	-1.67869	0.0949098	0.956069	-7.3511
APOA4	0.0151282	-5.22987	1.67835	0.0949761	0.956069	-5.78686
AGGF1P1	-0.0138854	-3.69863	-1.67827	0.094991	0.956069	-5.90654
THAP2	0.00451878	1.32093	1.67816	0.0950134	0.956069	-6.8632
KPNA7	0.0106885	-3.72241	1.67807	0.0950306	0.956069	-6.01627
TMEM59L	0.00654929	1.20878	1.67797	0.0950505	0.956069	-6.86032
SNIP1	-0.00207218	2.95698	-1.67731	0.0951787	0.956069	-7.14709
ARHGAP1	0.00222389	5.79513	1.67731	0.095179	0.956069	-7.35967
CHCHD5	-0.00360073	3.68685	-1.67724	0.0951933	0.956069	-7.25768
MVP-DT	0.00664067	1.12774	1.67722	0.0951976	0.956069	-6.83039
LAMB3	0.00688178	2.40514	1.67709	0.0952408	0.956069	-7.08438
TBX2	0.00400615	2.68582	1.67687	0.0952663	0.956069	-7.12506
ZNF682	-0.00460193	1.59367	-1.67678	0.0952826	0.956069	-6.86613
GRAMD2A	-0.00690898	-1.76521	-1.67661	0.0953163	0.956069	-6.27136
ENSG00000253106	0.00390683	1.07204	1.67658	0.095322	0.956069	-6.81362
GRK5	0.0039296	2.49374	1.67651	0.0953354	0.956069	-7.09133
RNASE2CP	0.0142973	-5.25659	1.67627	0.0953827	0.956069	-5.76068
ENSG00000267765	0.0113559	-3.67358	1.67621	0.0953946	0.956069	-6.00083
ENSG00000286708	-0.0134919	-4.16201	-1.67608	0.0954208	0.956069	-5.82893
PLEKHA4	0.00388866	3.38307	1.676	0.0954367	0.956069	-7.24059
SLC45A2	0.012247	-3.98578	1.67579	0.0954776	0.956069	-5.93983
TPPP3	0.00626584	2.76375	1.67575	0.0955007	0.956069	-7.13623
KCNJ12	0.00612869	-1.1361	1.67562	0.0955109	0.956069	-6.45115
ZG16	-0.0116918	2.04799	-1.67538	0.0955961	0.956069	-6.94255
GCNT1P1	-0.0136201	-4.46188	-1.675	0.0956333	0.956069	-5.79834
ENSG00000279092	0.0136008	-3.82174	1.67489	0.0956549	0.956069	-5.99279
HSPA2	-0.00431828	3.52833	-1.67488	0.0956552	0.956069	-7.24068
CRYZL2P	-0.00402369	3.76679	-1.67462	0.0957065	0.956069	-7.2733
ENSG00000289064	0.0117589	-3.67519	1.67456	0.0957181	0.956069	-6.00086
CCDC57	-0.00303623	5.2503	-1.67429	0.095771	0.956069	-7.37062
SECISBP2	-0.0020758	6.17375	-1.67392	0.0958456	0.956069	-7.35823
SLURP2	0.0129481	-4.17714	1.67389	0.0958513	0.956069	-5.96449
ENSG00000291194	0.00474134	0.0906562	1.67365	0.0958989	0.956069	-6.65128
ENSG00000305429	-0.0105244	-3.6901	-1.67351	0.0959252	0.956069	-5.93373
TRDMT1	-0.00319177	2.33102	-1.67346	0.0959346	0.956069	-7.02849
TASP1	-0.00263113	2.8351	-1.67343	0.0959414	0.956069	-7.12569
H19	0.0116289	4.42709	1.67344	0.0959861	0.956069	-7.34832
HERC1	-0.00189642	5.74058	-1.67316	0.095994	0.956069	-7.36947
ENSG00000254639	0.013285	-5.00402	1.6731	0.096006	0.956069	-5.80855
CCDC115	-0.00215076	4.08691	-1.67309	0.0960085	0.956069	-7.31784
CD226	0.00607733	-0.721056	1.67281	0.0960639	0.956069	-6.52626
CSE1L	0.00217546	5.00641	1.67273	0.0960789	0.956069	-7.37225
LINC00327	-0.012596	-4.33316	-1.6726	0.0961051	0.956069	-5.81627
FCRLA	0.0133769	-5.45607	1.67253	0.0961182	0.956069	-5.73776
SNORD14E	0.0124799	-5.71576	1.6723	0.0961649	0.956069	-5.69687
CCDC148	-0.00668414	-1.62593	-1.67203	0.0962166	0.956069	-6.30436
ENSG00000267764	-0.0133026	-4.32196	-1.67187	0.0962494	0.956069	-5.82229
ENSG00000286808	-0.00341447	2.60038	-1.67163	0.096297	0.956069	-7.07976
CFAP263	-0.00421663	1.45081	-1.67139	0.096344	0.956069	-6.85527
PSMA3-AS1	-0.00275855	5.32931	-1.67138	0.0963454	0.956069	-7.37619
LGALS1	0.00556909	3.85237	1.67143	0.096356	0.956069	-7.31025
ENSG00000272109	-0.012342	-3.7863	-1.67127	0.0963682	0.956069	-5.90365
FAM245A	-0.00589867	0.0685391	-1.67064	0.0964926	0.956069	-6.6148
ZMIZ1	-0.00222585	6.10588	-1.67034	0.0965515	0.956069	-7.36596
UCKL1-AS1	0.00536974	0.851873	1.67021	0.0965781	0.956069	-6.79476
IL18	-0.00806491	2.16187	-1.67022	0.0965967	0.956069	-6.97958
SAMD4A-AS1	-0.0129534	-3.84476	-1.66978	0.0966629	0.956069	-5.88715
PRKAG2-AS1	-0.00352449	1.35238	-1.66937	0.0967449	0.956069	-6.85142
LINC03067	0.00755417	-2.31921	1.66923	0.0967725	0.956069	-6.24316
ENSG00000286508	0.00734221	-1.7963	1.66844	0.0969288	0.956069	-6.34944
STAB2	0.00756247	-1.75628	1.66821	0.0969737	0.956069	-6.33382
ENSG00000286722	0.00950524	-2.1721	1.66812	0.0969913	0.956069	-6.27155
TNFRSF1A	0.00409245	5.70985	1.66814	0.0969914	0.956069	-7.37515
GADD45G	0.00829262	4.83498	1.6683	0.0969977	0.956069	-7.37504
SERP2	0.00380424	0.353005	1.66804	0.0970083	0.956069	-6.69794
GAPDHP32	-0.0150372	-3.202	-1.66799	0.0970191	0.956069	-6.00321
IFI16	0.00510793	3.6748	1.66794	0.0970402	0.956069	-7.29566
TTC34	-0.00621842	0.425636	-1.66779	0.097058	0.956069	-6.667
NKAPP1	0.00559807	-1.28266	1.66777	0.0970612	0.956069	-6.42899
PNMA2	0.0071572	1.50544	1.66775	0.0970766	0.956069	-6.93393
AR	0.00518199	1.99726	1.66759	0.0970976	0.956069	-7.02611
VPS33B-DT	0.0082783	-3.09057	1.66744	0.0971267	0.956069	-6.10178
MEF2A	-0.00214532	4.64546	-1.66741	0.0971342	0.956069	-7.36793
ENSG00000308431	0.0134152	-4.48189	1.66716	0.0971839	0.956069	-5.89634
CELA3A	-0.0066972	14.1774	-1.6671	0.0971975	0.956069	-6.8782
DIP2C-AS1	-0.00415373	3.41237	-1.66659	0.0972963	0.956069	-7.23439
ENSG00000256596	-0.0126695	-4.66128	-1.66577	0.0974605	0.956069	-5.77937
POLG-DT	0.0103372	-3.74921	1.66549	0.0975158	0.956069	-6.0022
XPNPEP2	0.012263	-1.24307	1.66528	0.0975736	0.956069	-6.47599
PANK2-AS1	0.00564104	-0.798304	1.66518	0.0975789	0.956069	-6.51841
NACC1	0.00301408	3.99382	1.66508	0.0975988	0.956069	-7.33296
RPIA	-0.00199598	3.86587	-1.66475	0.0976645	0.956069	-7.31099
CNTN1	0.00745402	1.7397	1.66464	0.0977023	0.956069	-6.98824
ENSG00000259869	-0.00592017	-0.873444	-1.66456	0.0977026	0.956069	-6.45936
ANKRD39	-0.00234315	1.8178	-1.66404	0.0978055	0.956069	-6.94855
USP19	0.00149201	5.61117	1.66368	0.0978772	0.956069	-7.38571
MYOZ3	0.0093246	-1.90145	1.66367	0.0978808	0.956069	-6.36751
CTRB1	-0.00509581	13.7251	-1.66365	0.0978839	0.956069	-6.91213
EMC2	-0.00225838	4.63564	-1.66344	0.0979258	0.956069	-7.37475
FRG1-DT	0.00653832	-0.785076	1.6634	0.0979333	0.956069	-6.51844
NAIF1	0.00222447	2.22818	1.66331	0.0979519	0.956069	-7.05643
KRT222	0.00626143	-0.523941	1.66327	0.0979604	0.956069	-6.57038
PFN4	-0.00546802	-1.27061	-1.66258	0.098098	0.956069	-6.38856
TOB2	0.00368683	5.38184	1.66253	0.0981081	0.956069	-7.38882
TFF2	0.0202167	-1.20488	1.66273	0.0981098	0.956069	-6.54885
ENSG00000268945	-0.0126308	-3.82521	-1.66249	0.0981158	0.956069	-5.90732
NPC1	0.00227697	3.9855	1.66238	0.0981395	0.956069	-7.33573
NUTF2	0.00232665	5.24961	1.66215	0.0981854	0.956069	-7.39116
ENSG00000225408	0.0106345	-4.22508	1.66201	0.098213	0.956069	-5.93076
TSPAN10	0.00702819	-0.27446	1.66199	0.0982163	0.956069	-6.61062
NPDC1	0.00393747	5.77395	1.66182	0.0982516	0.956069	-7.38499
ENSG00000286327	0.00645908	-2.00308	1.66178	0.098259	0.956069	-6.30324
ANKRD35	0.00585096	-0.125667	1.66175	0.0982659	0.956069	-6.64249
ZNF354C	-0.00265489	2.22538	-1.6617	0.0982747	0.956069	-7.03063
KANSL3	-0.0019188	5.67883	-1.66155	0.0983048	0.956069	-7.38969
ENSG00000294974	-0.00990568	-4.20716	-1.66112	0.0983912	0.956069	-5.85045
REG3A	0.0267863	8.93004	1.66118	0.0984312	0.956069	-7.21235
BMPR1B	0.00477896	0.930185	1.66079	0.0984573	0.956069	-6.82507
POT1-AS1	-0.00820368	-1.74	-1.66054	0.0985083	0.956069	-6.32104
ZMYM2	-0.00196139	5.44091	-1.66044	0.0985295	0.956069	-7.39403
EDEM1	-0.00360173	6.08165	-1.66035	0.0985458	0.956069	-7.38492
DMC1	-0.00992271	-3.2353	-1.66033	0.098551	0.956069	-6.02727
LINC00504	0.0125524	-4.94539	1.65989	0.09864	0.956069	-5.83609
ENSG00000291193	-0.0141121	-3.95694	-1.65986	0.0986452	0.956069	-5.89774
PLPPR4	0.00944971	0.214301	1.65971	0.0986923	0.956069	-6.74001
ENSG00000205037	-0.0111084	-3.92182	-1.65954	0.0987095	0.956069	-5.90438
GRIP2	-0.00879829	-0.279372	-1.65954	0.0987103	0.956069	-6.5648
SYVN1	-0.00360534	7.08248	-1.65947	0.0987232	0.956069	-7.35137
ENSG00000294572	0.00916474	-3.34464	1.65947	0.0987246	0.956069	-6.07756
GAR1	0.00303564	2.63399	1.6594	0.0987376	0.956069	-7.13368
DUXAP9	0.00739297	0.547388	1.65935	0.0987502	0.956069	-6.78112
HPS3	0.00245416	3.62368	1.65914	0.0987898	0.956069	-7.30055
KRT88P	0.00915378	-3.1782	1.65819	0.0989821	0.956069	-6.08413
NASPP1	-0.0134927	-4.9359	-1.65797	0.0990267	0.956069	-5.7576
SOWAHC	0.00291785	2.35232	1.65779	0.0990642	0.956069	-7.08806
MAP9	-0.00310849	3.22325	-1.65773	0.0990757	0.956069	-7.2258
ACP5	-0.00955451	3.05039	-1.65783	0.0990924	0.956069	-7.16759
KNOP1P2	0.011865	-4.40238	1.65755	0.0991115	0.956069	-5.89275
H2AC7	0.0140339	-5.3127	1.65754	0.0991132	0.956069	-5.78315
IGFBP4	0.00533018	7.10462	1.65718	0.0992037	0.956069	-7.34664
STK16	-0.00226713	4.44158	-1.65692	0.0992394	0.956069	-7.37333
ENSG00000290665	-0.0149783	-4.95278	-1.65685	0.0992538	0.956069	-5.76018
LINC02613	0.0123234	-4.97664	1.65676	0.0992724	0.956069	-5.83474
UGT2B17	0.0142838	-2.17726	1.65649	0.0993412	0.956069	-6.30063
NKD1	0.00438074	3.28384	1.65605	0.0994152	0.956069	-7.2669
NR6A1	-0.00300491	3.13957	-1.65573	0.0994795	0.956069	-7.20994
NINJ1	-0.00260787	4.19215	-1.6557	0.0994874	0.956069	-7.35621
LINC00689	0.0078435	-1.38201	1.65498	0.0996323	0.956069	-6.43505
ENSG00000295155	-0.0169257	-5.15999	-1.65497	0.0996356	0.956069	-5.72911
GUCY2C	0.00691332	-2.94275	1.65444	0.0997417	0.956069	-6.14005
ENSG00000256417	-0.0130535	-6.18981	-1.65417	0.0997966	0.956069	-5.61877
FHAD1	-0.00623414	-0.301487	-1.65415	0.0998013	0.956069	-6.57445
ENSG00000290003	-0.0135727	-2.80581	-1.65411	0.0998098	0.956069	-6.08503
ARHGAP44	-0.00296896	2.84124	-1.6541	0.099812	0.956069	-7.16435
CHD3	0.00225328	6.91617	1.65406	0.0998189	0.956069	-7.3625
ENSG00000285999	-0.00885743	-2.67732	-1.65396	0.0998409	0.956069	-6.14551
ZBTB9	0.00293809	2.13952	1.6539	0.0998519	0.956069	-7.05633
ENSG00000295583	-0.00972827	-5.00461	-1.65367	0.0998984	0.956069	-5.82034
ACTBP2	-0.00973464	-3.70019	-1.65344	0.0999452	0.956069	-5.95496
LCIIAR	-0.00460977	2.94909	-1.65338	0.0999576	0.956069	-7.17334
TNF	-0.0139715	-2.65655	-1.65329	0.0999763	0.956069	-6.1034
PRKAG1	-0.00208185	4.74622	-1.65315	0.100006	0.956069	-7.39628
SNRPF	0.00320753	3.31846	1.65293	0.10005	0.956069	-7.26418
CTNS	-0.0038599	5.02511	-1.6528	0.100077	0.956069	-7.40393
ENSG00000286241	-0.0162133	-4.93795	-1.65277	0.100082	0.956069	-5.76673
ENSG00000296299	0.00803649	-0.847548	1.65276	0.100085	0.956069	-6.53759
EED	0.00203646	3.22597	1.65196	0.100247	0.956069	-7.2517
TIMMDC1-DT	-0.012844	-4.27714	-1.65193	0.100254	0.956069	-5.86025
MCEMP1	0.0151043	-2.07803	1.65191	0.100278	0.956069	-6.34756
SLC17A9	-0.00869275	2.64778	-1.65183	0.100306	0.956069	-7.10466
ENSG00000290829	-0.0163588	0.96589	-1.65167	0.100348	0.956069	-6.76799
CTNS-AS1	0.0037792	0.747906	1.65139	0.100364	0.956069	-6.79057
TBRG1	-0.00220012	4.78132	-1.65103	0.100437	0.956069	-7.40013
CGN	-0.00216331	6.29286	-1.65097	0.100451	0.956069	-7.39292
RGS16	-0.00769069	2.81329	-1.65097	0.100476	0.956069	-7.12858
TMEM120B	-0.00332309	4.96762	-1.65064	0.100518	0.956069	-7.40657
FBXO16	-0.0056433	0.89475	-1.65053	0.100541	0.956069	-6.78474
IGF2-AS	-0.0154091	-0.892016	-1.65058	0.100556	0.956069	-6.42965
CRELD1	0.00451951	4.24153	1.6504	0.100576	0.956069	-7.37957
HLCS	-0.00170862	4.27276	-1.65032	0.100584	0.956069	-7.37471
FANCI	-0.00427763	1.89733	-1.65024	0.100599	0.956069	-6.97758
DMAC2L	-0.00387528	2.41609	-1.65008	0.100632	0.956069	-7.0787
ENSG00000308991	-0.00971574	-2.36982	-1.64993	0.100663	0.956069	-6.18655
ENSG00000205959	-0.00659034	0.843072	-1.6499	0.100668	0.956069	-6.76967
DNASE1L1	-0.00296717	2.48552	-1.64986	0.100676	0.956069	-7.10113
MIA2	-0.00200578	5.62076	-1.64984	0.100682	0.956069	-7.41012
INHBA	0.00948242	-0.724386	1.64979	0.100698	0.956069	-6.59177
ENSG00000285664	-0.0054668	-0.688199	-1.64955	0.100741	0.956069	-6.51697
LINC02015	-0.00815518	-0.907947	-1.64952	0.100746	0.956069	-6.46672
STK31	-0.00683427	-0.435357	-1.64943	0.100765	0.956069	-6.54069
TRBV24-1	-0.0125235	-4.90848	-1.64943	0.100765	0.956069	-5.77937
ENSG00000247134	-0.0121271	-3.53454	-1.64924	0.100805	0.956069	-5.98138
EOGT	-0.00319942	4.03474	-1.64909	0.100835	0.956069	-7.34868
TMEM130	0.00827541	-0.836327	1.649	0.100854	0.956069	-6.54854
ENSG00000289532	-0.00619122	-1.4473	-1.64887	0.10088	0.956069	-6.37073
ZNF432	-0.00418902	4.6406	-1.64867	0.100925	0.956069	-7.39596
LINC00426	0.00972047	-2.94341	1.64864	0.100928	0.956069	-6.17214
LANCL1-AS1	0.008368	-3.35938	1.6486	0.100936	0.956069	-6.07687
PRMT8	-0.0176	-2.54112	-1.64846	0.100983	0.956069	-6.16956
ENSG00000259504	0.0106564	-4.54821	1.64816	0.101027	0.956069	-5.89704
USP48	-0.00160167	5.37814	-1.64784	0.101092	0.956069	-7.41502
B3GLCT	-0.00218925	2.61139	-1.64773	0.101115	0.956069	-7.13155
SUGT1	0.00204865	4.81713	1.64773	0.101115	0.956069	-7.40989
RAB35-AS1	-0.00419883	0.319725	-1.64752	0.101158	0.956069	-6.68933
ANXA9	-0.00315238	4.20744	-1.64722	0.101218	0.956069	-7.37281
ENSG00000267682	0.00902139	-3.26919	1.64703	0.101258	0.956069	-6.09514
THRSP	0.019655	-2.27839	1.64708	0.101282	0.956069	-6.38019
CPM	-0.00564299	3.77179	-1.64667	0.101352	0.956069	-7.32039
LINC00885	-0.0094773	-2.53328	-1.64615	0.101439	0.956069	-6.17793
APBB2	-0.00263052	4.0884	-1.64611	0.101448	0.956069	-7.36404
CDC20	0.010281	-1.37172	1.64572	0.101529	0.956069	-6.46006
FAM27E3	0.00565429	-0.0310666	1.64552	0.10157	0.956069	-6.67652
ENSG00000289189	0.00941421	-2.76053	1.6455	0.101574	0.956069	-6.20145
HEPACAM	0.0139016	-4.63138	1.64512	0.101652	0.956069	-5.89397
KCTD3	-0.00236083	5.45963	-1.64477	0.101723	0.956069	-7.41975
EMP1	0.0058059	4.80426	1.64483	0.101739	0.956069	-7.41303
MAGOH	0.00210111	3.19273	1.64452	0.101775	0.956069	-7.25961
ENSG00000308262	0.0123184	-5.4895	1.64444	0.101792	0.956069	-5.76358
RPL5P18	0.0109593	-4.24753	1.64438	0.101804	0.956069	-5.94523
GYS1	0.00240915	4.4238	1.6442	0.101841	0.956069	-7.39939
DGKG	0.0054435	-0.095683	1.64419	0.101844	0.956069	-6.67547
C1orf210	-0.00381732	3.76833	-1.64417	0.101848	0.956069	-7.32748
ENSG00000272334	-0.0119333	-4.04677	-1.64414	0.101854	0.956069	-5.90583
ENSG00000279317	-0.00784172	-0.0511242	-1.64406	0.101871	0.956069	-6.63179
CCL28	-0.0081263	3.25093	-1.64408	0.101901	0.956069	-7.24043
ENSG00000303978	-0.0105249	-4.09613	-1.64354	0.101977	0.956069	-5.90133
HISLA	0.0081106	-0.346962	1.6431	0.102069	0.956069	-6.64824
SLC23A3	0.00664301	0.253503	1.6428	0.102132	0.956069	-6.73516
RAPGEF5	0.00369008	5.37735	1.64255	0.102184	0.956069	-7.42213
GPD1L	-0.00461954	5.01057	-1.64259	0.102187	0.956069	-7.42038
HSD11B1	0.00972767	-0.457562	1.64257	0.102189	0.956069	-6.63219
CSTF3	0.00253492	3.36845	1.64239	0.102217	0.956069	-7.28602
ADAMTS15	0.0076875	1.27822	1.64244	0.102221	0.956069	-6.94373
CCDC154	-0.00674898	-0.0752553	-1.64214	0.102269	0.956069	-6.62806
ENSG00000258620	0.0145603	-3.36943	1.64206	0.102287	0.956069	-6.11912
ZNF84	-0.00236089	4.6035	-1.64196	0.102305	0.956069	-7.40716
MTO1	0.0020543	3.61454	1.64185	0.102329	0.956069	-7.32808
GFI1	-0.00247421	3.80478	-1.64172	0.102356	0.956069	-7.33519
SUMF2	-0.00238034	6.2635	-1.64168	0.102363	0.956069	-7.40863
ENSG00000287760	-0.0128398	-4.24341	-1.64165	0.10237	0.956069	-5.87152
DNAJC4	-0.00303668	5.18002	-1.6416	0.102381	0.956069	-7.42458
ENSG00000273989	-0.0138526	-4.33486	-1.64127	0.10245	0.956069	-5.85807
OLAH	0.0149973	-4.39642	1.64023	0.102664	0.956069	-5.95999
ENSG00000310325	-0.0157695	-4.42012	-1.64022	0.102668	0.956069	-5.86446
PRNP	0.00313281	4.68767	1.64004	0.102705	0.956069	-7.41877
TSEN15	-0.00259281	3.65904	-1.63984	0.102746	0.956069	-7.32087
VAX2	-0.00535379	-0.614498	-1.63979	0.102757	0.956069	-6.54734
NSG2	0.00748726	-1.03067	1.63978	0.102759	0.956069	-6.53769
DDX18P1	-0.0114482	-3.66677	-1.63957	0.102802	0.956069	-5.96831
ENSG00000270133	-0.00904765	-3.83159	-1.63945	0.102828	0.956069	-5.94943
RAPGEF2	-0.00187334	4.99116	-1.63942	0.102833	0.956069	-7.42559
CEP164	-0.00429797	5.60782	-1.63935	0.102856	0.956069	-7.42784
SLC12A5	0.00762574	-1.36894	1.63921	0.102877	0.956069	-6.46663
RAN	0.00308262	6.06095	1.63914	0.102891	0.956069	-7.41503
DGAT2	0.0124221	0.145701	1.63907	0.102938	0.956069	-6.75903
CEP170B	-0.00250323	6.47283	-1.63875	0.102973	0.956069	-7.40714
SLC35B1	-0.00398047	4.59966	-1.63855	0.103017	0.956069	-7.41074
ZNF764	0.00218423	1.58359	1.63848	0.103031	0.956069	-6.96683
DPH1-AS1	0.00862567	-1.92047	1.63844	0.103039	0.956069	-6.38525
VEGFB	-0.00394753	5.47725	-1.63832	0.103066	0.956069	-7.43053
TAGLN	0.0053784	6.05788	1.63836	0.103076	0.956069	-7.41324
ENSG00000293110	-0.00963024	-3.24489	-1.63822	0.103084	0.956069	-6.05006
PPP2R1B	-0.00304038	5.59148	-1.63805	0.103119	0.956069	-7.42934
ENSG00000294462	0.00912337	-2.89399	1.63796	0.103138	0.956069	-6.1936
ZFPM2-AS1	-0.0130836	-4.20177	-1.63767	0.103199	0.956069	-5.90499
ENSG00000294272	0.0126563	-3.92011	1.63765	0.103204	0.956069	-6.03398
ENSG00000258593	-0.0102428	-2.71108	-1.63747	0.103241	0.956069	-6.13742
HMGB1P31	0.0084958	-2.76062	1.63741	0.103254	0.956069	-6.21138
FAM234B	-0.00261478	2.69	-1.63718	0.1033	0.956069	-7.16412
JAG2	-0.00423416	4.78599	-1.63698	0.103351	0.956069	-7.42058
ENSG00000236209	-0.0157293	-5.33989	-1.63682	0.103377	0.956069	-5.72652
ENSG00000267506	0.0105396	-3.1876	1.6368	0.10338	0.956069	-6.14903
PTPN1	0.00163448	4.44441	1.6368	0.103382	0.956069	-7.41142
MBOAT4	0.00671818	-1.27341	1.63657	0.10343	0.956069	-6.49143
ENSG00000309618	0.00700813	-2.71513	1.63632	0.103482	0.956069	-6.22536
ENSG00000299070	0.0163013	-5.7178	1.63626	0.103493	0.956069	-5.78143
ENSG00000300674	-0.00799066	-3.63149	-1.63624	0.103498	0.956069	-5.98988
FRG1JP	0.00964676	-0.703796	1.63546	0.103668	0.956069	-6.5984
DHRS11	-0.00331178	3.22193	-1.63525	0.103706	0.956069	-7.25616
MKI67	0.013812	-0.287481	1.63532	0.103723	0.956069	-6.67216
OSBP	-0.00246082	6.21025	-1.63508	0.10374	0.956069	-7.42064
ENSG00000303617	-0.0142875	-4.56581	-1.63502	0.103754	0.956069	-5.82827
ENSG00000272807	0.00478201	-1.03354	1.63448	0.103867	0.956069	-6.5191
C8G	0.0066646	-1.99566	1.6342	0.103926	0.956069	-6.35884
ENSG00000272008	-0.00526592	-1.01614	-1.6341	0.103946	0.956069	-6.49229
ENSG00000279541	0.0102905	-3.82378	1.63375	0.104021	0.956069	-6.03436
SLC28A3	-0.0037852	4.1611	-1.63356	0.104061	0.956069	-7.3807
CRNDE	-0.00660199	1.95515	-1.63332	0.104119	0.956069	-7.01553
CACNA2D1	0.00528928	1.19569	1.63304	0.10417	0.956069	-6.92556
MARCO	0.0163499	-1.57786	1.63293	0.104225	0.956069	-6.46804
ENSG00000259959	-0.00360918	1.80958	-1.63267	0.104247	0.956069	-6.99319
RTN4	0.0029298	6.31255	1.63231	0.104324	0.956069	-7.41819
ADAM11	-0.00543852	-0.640224	-1.6322	0.104347	0.956069	-6.55807
TPH1	-0.00649343	0.277002	-1.63211	0.104365	0.956069	-6.7043
LTB4R2	-0.00353841	1.70499	-1.63199	0.10439	0.956069	-6.9682
KRTCAP2	-0.0029426	5.64281	-1.63196	0.104397	0.956069	-7.43922
SLFN14	0.0115494	-3.89436	1.63188	0.104415	0.956069	-6.04329
RASA1	-0.0017619	4.29855	-1.63184	0.104422	0.956069	-7.40579
CCNB2	0.00640456	-0.650358	1.63173	0.104445	0.956069	-6.58911
HSPA13	-0.00476967	3.91887	-1.63176	0.10445	0.956069	-7.36373
NEB	0.00817002	1.20019	1.63149	0.104514	0.956069	-6.93052
ADAT3	0.00435761	1.27193	1.63117	0.104563	0.956069	-6.92596
ENSG00000295778	0.0123665	-5.77451	1.63115	0.104568	0.956069	-5.75575
C15orf61	-0.00308314	1.57404	-1.63073	0.104657	0.956069	-6.9588
DRAM1	0.00533611	3.42069	1.63078	0.104662	0.956069	-7.3303
ENSG00000309284	-0.00882691	-1.48461	-1.63061	0.104683	0.956069	-6.38494
CHD9NB	-0.00536422	1.86948	-1.6306	0.104686	0.956069	-7.01083
CACNA1F	-0.00816396	-0.498972	-1.63037	0.104733	0.956069	-6.564
CERS1	0.00979684	-2.56341	1.63033	0.104741	0.956069	-6.28858
RCC1L	0.00187305	4.752	1.63019	0.104772	0.956069	-7.43624
SLC17A5	-0.00340892	3.86321	-1.63007	0.104798	0.956069	-7.36253
BIVM	-0.00194444	4.43513	-1.62936	0.104947	0.956069	-7.41849
NKAPL	0.00553022	-0.978353	1.62921	0.104979	0.956069	-6.541
ENSG00000305352	-0.0124494	-4.24906	-1.62917	0.104988	0.956069	-5.89875
CXCL13	0.013645	-3.98558	1.62908	0.105007	0.956069	-6.04124
SIRPG	0.0127706	-3.68664	1.62896	0.105032	0.956069	-6.10695
TRIB2	0.00776346	4.7089	1.62913	0.105034	0.956069	-7.43398
ENSG00000308748	0.00737263	-3.24507	1.62886	0.105053	0.956069	-6.14126
CNRIP1	0.00400161	1.44654	1.62886	0.105054	0.956069	-6.96919
MTURN	0.00402909	4.53674	1.62872	0.105085	0.956069	-7.43086
CHFR	-0.00227665	4.60143	-1.62869	0.105088	0.956069	-7.42837
ENSG00000289494	0.0064038	-2.42991	1.6286	0.105108	0.956069	-6.27993
ENSG00000285587	-0.0131449	-3.98188	-1.62855	0.105119	0.956069	-5.95104
TMEM258	-0.00313375	5.69282	-1.62823	0.105187	0.956069	-7.44484
CENATAC	-0.00363588	3.17057	-1.62815	0.105203	0.956069	-7.25506
PPP4R1	-0.00277224	5.32327	-1.62813	0.105207	0.956069	-7.44688
COL5A2	0.00493338	3.90123	1.62819	0.105209	0.956069	-7.39017
ENSG00000288915	-0.0155136	-4.41242	-1.62797	0.105242	0.956069	-5.86506
NPIPB6	-0.00832659	-2.09024	-1.62788	0.10526	0.956069	-6.29267
VNN2	0.00980669	0.023332	1.62789	0.105275	0.956069	-6.73641
ENSG00000306839	0.00710021	-1.5996	1.62776	0.105286	0.956069	-6.441
LRRC28	-0.00269394	3.43846	-1.62774	0.10529	0.956069	-7.30834
PLAAT4	0.00854475	1.66572	1.62773	0.105319	0.956069	-7.0293
CHRFAM7A	-0.0122753	-3.08671	-1.6276	0.10532	0.956069	-6.08457
ASMTL-AS1	0.00430238	2.03334	1.62753	0.105335	0.956069	-7.07308
IFI27L1	-0.00300654	1.33219	-1.62734	0.105375	0.956069	-6.91253
ENSG00000288533	-0.0159668	-4.52156	-1.62732	0.105379	0.956069	-5.87842
RCN1	0.00405397	4.07748	1.62706	0.105437	0.956069	-7.40332
DENND6B	-0.00309202	3.19749	-1.62675	0.105502	0.956069	-7.26392
TCAF2	0.00644272	1.14911	1.62675	0.105503	0.956069	-6.92783
RAB14	0.00167035	5.63974	1.62604	0.105651	0.956069	-7.44657
AP4E1	0.00197547	2.77525	1.62582	0.105698	0.956069	-7.21743
MTCH1P2	0.00965799	-4.37366	1.62578	0.105707	0.956069	-5.95862
MIR130AHG	0.00885234	-2.5683	1.62571	0.105723	0.956069	-6.27238
AKR1B10	0.0145896	-1.73549	1.62558	0.105776	0.956069	-6.4802
DDX59	-0.00258391	3.4622	-1.62536	0.105796	0.956069	-7.31768
SENP5	-0.00167686	4.40813	-1.62522	0.105826	0.956069	-7.42351
PLOD2	0.00500952	4.70153	1.62527	0.105834	0.956069	-7.44294
TRPC4	0.00533294	0.307613	1.62472	0.105934	0.956069	-6.76914
C19orf18	-0.00674549	-1.14966	-1.62467	0.105944	0.956069	-6.47344
ZNF728	0.00900396	-2.92723	1.62465	0.105949	0.956069	-6.21873
BORCS8	-0.00233572	3.01075	-1.62431	0.10602	0.956069	-7.24036
LINC00265	-0.00324094	2.95672	-1.62422	0.106041	0.956069	-7.22747
SNHG33	-0.00477757	1.07574	-1.62417	0.106051	0.956069	-6.86736
LRRC74A	-0.00871007	-2.71481	-1.6241	0.106066	0.956069	-6.17016
ST3GAL5-AS1	0.00766911	-2.11075	1.62391	0.106107	0.956069	-6.36537
FAM171B	0.00476163	0.776879	1.62381	0.106128	0.956069	-6.86042
ADIPOQ	0.0196539	-0.298645	1.62388	0.106158	0.956069	-6.722
ENSG00000287642	-0.0122682	-3.9776	-1.62355	0.106184	0.956069	-5.95208
EPHA1-AS1	-0.00718628	-1.78394	-1.62355	0.106184	0.956069	-6.36111
ENSG00000283445	-0.00607842	-1.24031	-1.6234	0.106215	0.956069	-6.45269
OR2A12	-0.0129425	-4.1445	-1.62337	0.106221	0.956069	-5.91929
GPKOW	0.00183287	3.21971	1.62336	0.106224	0.956069	-7.29759
OR9I1	-0.0133491	-4.46622	-1.6233	0.106237	0.956069	-5.86087
LINC02150	-0.0134861	-3.4385	-1.6232	0.106258	0.956069	-6.0276
H2AC1	-0.0135729	-4.86617	-1.62283	0.106338	0.956069	-5.8389
HSPBAP1	-0.00257792	3.04881	-1.62257	0.106394	0.956069	-7.25271
ENSG00000290846	0.00726381	-1.50217	1.62257	0.106394	0.956069	-6.46825
PADI2	-0.0075373	1.17052	-1.62248	0.10642	0.956069	-6.86478
SLC10A7	-0.00284234	2.9698	-1.62232	0.106445	0.956069	-7.23063
ENSG00000259840	-0.0109676	-3.61243	-1.62206	0.106503	0.956069	-6.01332
ENSG00000293945	-0.00978796	-3.26147	-1.62181	0.106556	0.956069	-6.07577
CRP	0.0216953	2.73675	1.62145	0.106685	0.956069	-7.27627
MSN	0.00447224	5.91835	1.62126	0.106686	0.956069	-7.44669
RAB41	0.0104789	-4.15206	1.62088	0.106754	0.956069	-6.01032
ROBO1	0.00481211	1.87918	1.62088	0.106756	0.956069	-7.07263
SNRNP48	0.00206511	3.51515	1.62082	0.106767	0.956069	-7.34748
ENSG00000297726	-0.0107664	-3.40908	-1.6206	0.106815	0.956069	-6.04931
ENSG00000279613	0.00819369	-2.52367	1.62052	0.106833	0.956069	-6.28352
AKAP10	-0.00146528	3.72617	-1.62041	0.106856	0.956069	-7.36498
AP1M1	0.00182304	4.19845	1.62036	0.106866	0.956069	-7.42319
MAPRE2	0.00238344	4.29356	1.62027	0.106886	0.956069	-7.43087
ZFP36L2	0.00430645	6.07153	1.61995	0.106962	0.956069	-7.44357
FHL1	0.00544944	4.00785	1.62	0.106965	0.956069	-7.4143
PPA2	-0.00208621	4.64999	-1.61989	0.106968	0.956069	-7.44607
CRPPA	-0.00417222	0.688622	-1.61974	0.107	0.956069	-6.80625
FRMD6-AS2	-0.00514402	-0.459606	-1.61963	0.107023	0.956069	-6.59511
ENSG00000302030	0.005858	-1.66596	1.61932	0.107091	0.956069	-6.44436
KRT8P11	0.0112181	-2.70148	1.61927	0.107102	0.956069	-6.28763
ENSG00000299955	-0.00467416	0.673607	-1.61894	0.107172	0.956069	-6.80006
EFNA3	-0.00403347	-0.127208	-1.61848	0.107271	0.956069	-6.66881
ZNF7	-0.00195763	3.78961	-1.61837	0.107295	0.956069	-7.37315
FBXL7	0.00409264	1.72587	1.61813	0.107348	0.956069	-7.04502
TMEM254	-0.00288905	3.36835	-1.61803	0.107368	0.956069	-7.31052
ENSG00000287815	0.0114045	-4.90612	1.61786	0.107405	0.956069	-5.90304
LINC00649	0.0080264	0.123213	1.61766	0.107452	0.956069	-6.75459
KDM8	-0.0028476	2.14575	-1.61747	0.107489	0.956069	-7.0809
ENSG00000255367	-0.00514705	2.82299	-1.61727	0.107536	0.956069	-7.20094
ENSG00000285650	0.00990548	-3.38715	1.61712	0.107566	0.956069	-6.1595
ENSG00000298297	-0.0113396	-3.58952	-1.61646	0.107707	0.956069	-6.0293
ENSG00000286358	0.0145597	-5.04378	1.61632	0.107739	0.956069	-5.87028
ENSG00000289888	-0.0131119	-4.78129	-1.61618	0.107769	0.956069	-5.85046
ENSG00000274414	-0.00605209	-0.700909	-1.61607	0.107793	0.956069	-6.56338
ENSG00000270165	0.00836847	-3.60081	1.61582	0.107847	0.956069	-6.1015
ENSG00000295728	0.00781161	-3.0513	1.61568	0.107877	0.956069	-6.20948
PGF	0.00523929	1.50213	1.61564	0.107884	0.956069	-7.01124
LINC02106	0.0102667	-2.45575	1.6154	0.107937	0.956069	-6.33057
ENSG00000299072	-0.00561083	-1.03894	-1.61519	0.107981	0.956069	-6.50035
CDC73	0.00271774	3.8867	1.61506	0.10801	0.956069	-7.405
ENSG00000294213	0.00984467	-3.26309	1.61494	0.108036	0.956069	-6.16106
PIP	0.0183592	-3.67629	1.61472	0.1081	0.956069	-6.13628
TFCP2L1	-0.005506	4.0972	-1.61445	0.108163	0.956069	-7.40982
ENSG00000302302	0.0141067	-2.55964	1.61405	0.108241	0.956069	-6.31598
BIRC6	-0.0022399	6.21089	-1.61386	0.10827	0.956069	-7.45508
ABCD3	-0.00253659	5.41714	-1.61357	0.108333	0.956069	-7.47036
ARHGEF35-AS1	-0.00572575	0.958713	-1.6133	0.108393	0.956069	-6.85369
ENSG00000305502	0.0101219	-4.20458	1.61328	0.108396	0.956069	-6.00777
HFM1	-0.00732304	0.674095	-1.61325	0.108405	0.956069	-6.80999
TUSC3	0.00510236	4.71104	1.61292	0.108495	0.956069	-7.46292
LINC01451	-0.0081034	-1.40873	-1.61264	0.108536	0.956069	-6.43577
KLRC2	0.0141137	-4.29516	1.61246	0.108574	0.956069	-6.02399
STK32A-AS1	-0.00592561	0.983532	-1.61224	0.108623	0.956069	-6.86263
SLC25A47	-0.0128907	-3.5971	-1.61216	0.10864	0.956069	-6.01523
ENSG00000305335	0.0070464	-2.38866	1.61154	0.108776	0.956069	-6.33573
ENSG00000306086	0.00981006	-2.66608	1.61146	0.108794	0.956069	-6.28447
CHAD	-0.00964209	3.55346	-1.61132	0.108865	0.956069	-7.32688
SLFNL1-AS1	0.00433591	-0.213198	1.61111	0.10887	0.956069	-6.6928
LRRC61	0.00314313	2.69421	1.61101	0.108891	0.956069	-7.22983
PIANP	0.00743971	-0.603141	1.61046	0.109011	0.956069	-6.64878
COX7A1	0.00552767	1.12692	1.61041	0.109021	0.956069	-6.95838
GPR182	0.011277	-3.40357	1.61037	0.10903	0.956069	-6.14473
HEATR5B	-0.00230432	5.63959	-1.61013	0.109082	0.956069	-7.47385
LL0XNC01-250H12.3	-0.00818022	-1.35757	-1.61	0.109113	0.956069	-6.45215
ENSG00000287714	-0.0147562	-2.51068	-1.60989	0.109143	0.956069	-6.22466
RTEL1	-0.00276799	3.76827	-1.60975	0.109166	0.956069	-7.38236
HELLS	-0.00437463	1.03662	-1.60967	0.109184	0.956069	-6.8793
MOGS	-0.00247672	6.37577	-1.60961	0.109197	0.956069	-7.4575
TDP1	-0.00206507	2.74671	-1.60949	0.109222	0.956069	-7.21789
LINC01016	-0.0129874	-4.52145	-1.60925	0.109275	0.956069	-5.88617
ENSG00000266717	0.0112384	-4.74055	1.60884	0.109364	0.956069	-5.93119
DNAJA1	0.00483673	5.79834	1.6088	0.109392	0.956069	-7.46873
ENSG00000240219	0.00541239	0.785577	1.60858	0.109421	0.956069	-6.87841
TP73	-0.00773961	-0.85971	-1.60856	0.109427	0.956069	-6.55852
ENSG00000275964	-0.00553771	0.607628	-1.60849	0.109443	0.956069	-6.79798
ENSG00000289956	-0.00663515	-1.63443	-1.60828	0.109488	0.956069	-6.40509
ENSG00000300695	0.0115119	-4.8703	1.60825	0.109494	0.956069	-5.92511
CTAGE8	0.0125821	-2.771	1.60796	0.109558	0.956069	-6.26138
TIAM1	0.00554238	1.56591	1.60766	0.109623	0.956069	-7.03601
TDRD3	-0.00252945	3.94095	-1.60725	0.109714	0.956069	-7.40857
PLA2G1B	-0.00637311	12.7476	-1.60715	0.109745	0.956069	-7.068
ENSG00000289018	-0.00444307	-0.996904	-1.60703	0.109761	0.956069	-6.53252
ENSG00000287917	0.00623867	-1.66865	1.60677	0.10982	0.956069	-6.45989
CYS1	-0.00404568	4.66523	-1.60674	0.109829	0.956069	-7.46554
CRIPTO	0.0128048	-5.18735	1.60672	0.10983	0.956069	-5.87994
TEKT5	-0.00984202	-2.88296	-1.60664	0.109848	0.956069	-6.16898
KIF26A	0.0063784	4.02976	1.60634	0.109943	0.956069	-7.4324
ENSG00000269300	0.00552446	-1.08002	1.60617	0.10995	0.956069	-6.55721
RASSF1	-0.00317695	4.70824	-1.60596	0.109997	0.956069	-7.46966
S100P	0.0143402	-2.74945	1.60581	0.110041	0.956069	-6.31421
FAUP4	0.00573323	-1.11332	1.60569	0.110055	0.956069	-6.56679
PCBP3	0.0048441	1.12347	1.60566	0.110063	0.956069	-6.94143
MEGF9	0.00318161	3.46222	1.60549	0.110101	0.956069	-7.36901
PSEN2	-0.00402677	5.88742	-1.60521	0.110167	0.956069	-7.47788
ZNNT1	0.00595393	3.08464	1.60486	0.11026	0.956069	-7.32265
ENSG00000286975	0.00933457	-3.02925	1.60459	0.110298	0.956069	-6.22798
ENSG00000284959	0.00684058	-0.475106	1.60448	0.110324	0.956069	-6.67675
ENSG00000276417	0.00933945	-3.31986	1.60444	0.110332	0.956069	-6.1808
ITGB8	0.00591406	4.29265	1.60428	0.110396	0.956069	-7.45859
SEC23IP	-0.00196849	4.8209	-1.60352	0.110536	0.956069	-7.47918
SARM1	-0.00229584	4.12488	-1.60327	0.11059	0.956069	-7.43497
SLC25A16	-0.00251862	4.50795	-1.60322	0.1106	0.956069	-7.46419
ENSG00000285763	-0.00681275	-1.0838	-1.60304	0.11064	0.956069	-6.51453
PTPRG	0.00374816	3.82045	1.60298	0.110653	0.956069	-7.42117
ENSG00000308980	-0.00466693	-0.865901	-1.6029	0.110672	0.956069	-6.56179
ANKRD65	0.00627918	3.1784	1.60277	0.110724	0.956069	-7.33055
VPS54	-0.002018	5.1244	-1.60261	0.110736	0.956069	-7.48688
ENSG00000289105	0.01321	-3.4265	1.60253	0.110753	0.956069	-6.1512
ENSG00000295250	-0.00715536	-1.75868	-1.60247	0.110766	0.956069	-6.39124
ZNF662	-0.00239737	4.16147	-1.60242	0.110777	0.956069	-7.43731
ENSG00000286989	-0.00893512	-2.90363	-1.6023	0.110804	0.956069	-6.17093
ENSG00000305195	0.0108681	-4.46366	1.60228	0.110809	0.956069	-5.99874
NAT1	-0.00384309	0.547789	-1.60212	0.110845	0.956069	-6.80609
STAM2	-0.00213928	4.47558	-1.60208	0.110853	0.956069	-7.46568
NKX2-3	0.00562339	1.25107	1.60206	0.110857	0.956069	-6.99359
ATRN	-0.00271161	5.83738	-1.60173	0.110931	0.956069	-7.48398
ENSG00000289507	-0.00492939	-0.548644	-1.60107	0.111077	0.956069	-6.62277
ENSG00000279716	-0.00365644	3.5324	-1.60107	0.111077	0.956069	-7.35686
LINC02964	0.0130586	-4.57683	1.60106	0.111079	0.956069	-5.99333
PDXDC2P-NPIPB14P	-0.0055805	3.80816	-1.60106	0.111099	0.956069	-7.38766
ENSG00000285336	-0.00869822	-1.06013	-1.60089	0.111117	0.956069	-6.51004
TOMM20L	-0.00956144	-4.0323	-1.60088	0.111118	0.956069	-5.98537
ERCC6L2	0.00157856	3.7802	1.60078	0.111141	0.956069	-7.41023
UBE2J1	-0.00312709	5.82578	-1.60076	0.111144	0.956069	-7.48595
SIAE	0.00303587	4.43748	1.6006	0.111181	0.956069	-7.4695
SNORA53	-0.00826513	-3.05563	-1.60055	0.111192	0.956069	-6.14692
SURF6	0.00192481	4.64005	1.60037	0.111231	0.956069	-7.48012
ENSG00000286485	-0.00672423	-1.23412	-1.6	0.111314	0.956069	-6.49668
RGMB-AS1	-0.00565928	0.172597	-1.59994	0.111326	0.956069	-6.74516
CCL3	0.0122591	-3.57829	1.5999	0.111336	0.956069	-6.11791
ENSG00000275769	0.0107159	-3.87398	1.59958	0.111407	0.956069	-6.07395
NCBP2-AS1	-0.0064437	-2.46907	-1.59946	0.111435	0.956069	-6.26661
ENSG00000224376	-0.00762573	-1.70159	-1.59941	0.111445	0.956069	-6.39243
OGFOD3	-0.00176053	4.5117	-1.59932	0.111465	0.956069	-7.47183
PROB1	0.00459308	-0.149529	1.59931	0.111466	0.956069	-6.73125
ENSG00000295071	-0.00805112	-2.79015	-1.59924	0.111482	0.956069	-6.20807
MEOX1	0.00671473	0.382745	1.5992	0.11149	0.956069	-6.81996
ENSG00000234139	-0.00930191	-2.69909	-1.59876	0.111589	0.956069	-6.20927
PLA2G7	0.0125047	-2.06762	1.59862	0.111631	0.956069	-6.43612
ENSG00000261766	-0.00671931	-2.67163	-1.59824	0.111704	0.956069	-6.24291
CAPN11	-0.00885922	-1.80799	-1.59816	0.111723	0.956069	-6.38255
B3GAT1-DT	-0.00907955	-0.66918	-1.59794	0.111773	0.956069	-6.60135
ENSG00000303719	-0.0136376	-4.01927	-1.59792	0.111777	0.956069	-5.98148
RPL17P50	0.00816277	-2.47702	1.59788	0.111786	0.956069	-6.33613
ZBTB24-DT	-0.00721428	-2.35633	-1.59777	0.111809	0.956069	-6.28504
SOWAHB	-0.0036186	2.24578	-1.5977	0.111824	0.956069	-7.13792
BCL6B	0.00639268	1.70483	1.59773	0.111826	0.956069	-7.07041
ZNF273	0.00359373	2.35524	1.59769	0.111828	0.956069	-7.18174
ENSG00000307483	-0.0099514	-3.4275	-1.59763	0.11184	0.956069	-6.07446
ENSG00000238186	-0.00860499	-4.11648	-1.59757	0.111855	0.956069	-5.99092
VSNL1	-0.00685267	-1.10438	-1.597	0.11198	0.956069	-6.53472
PAXBP1-AS1	-0.00264018	2.70876	-1.59666	0.112057	0.956069	-7.22799
ENSG00000284709	-0.0105361	-2.30851	-1.59654	0.112083	0.956069	-6.28378
ENSG00000302421	-0.00997598	-3.11236	-1.59651	0.11209	0.956069	-6.14067
SPRED3	0.00694866	-0.00207684	1.59646	0.112101	0.956069	-6.77676
ENSG00000298167	0.0100643	-3.72115	1.59612	0.112178	0.956069	-6.1261
TMPRSS11E	0.0127816	-2.26026	1.59602	0.11221	0.956069	-6.41278
ENSG00000305133	0.0142945	-4.40809	1.59595	0.112216	0.956069	-6.01072
ENSG00000270031	0.00884919	-3.64435	1.59593	0.11222	0.956069	-6.11488
ENSG00000288875	0.0123991	-4.74767	1.59585	0.112239	0.956069	-5.96254
MPP1	-0.0034867	4.44051	-1.59582	0.112244	0.956069	-7.46999
ENSG00000303541	-0.00714849	-2.53127	-1.59564	0.112285	0.956069	-6.25366
USP11	0.00173465	5.14836	1.59558	0.112299	0.956069	-7.49835
SDC2	0.00294282	5.78121	1.59545	0.112327	0.956069	-7.49212
ZNF536	0.00977496	-1.93846	1.59536	0.112346	0.956069	-6.48206
SNX27	0.00155965	4.57361	1.59534	0.112353	0.956069	-7.48482
TEX38	-0.0125397	-4.35657	-1.59508	0.112411	0.956069	-5.92777
ENSG00000297662	-0.0105224	-3.45627	-1.59495	0.11244	0.956069	-6.0691
GRIK3	0.00662588	-0.0181818	1.59489	0.112452	0.956069	-6.78782
ENSG00000288752	-0.00711599	-0.644326	-1.59484	0.112464	0.956069	-6.59572
ENSG00000266980	0.0087195	-3.66443	1.59476	0.112481	0.956069	-6.12081
ITPK1P1	-0.0125139	-4.07927	-1.59463	0.11251	0.956069	-5.98073
SLAMF6	0.00803238	-0.808759	1.59457	0.112524	0.956069	-6.659
GTF3C4	-0.00192666	4.06849	-1.59439	0.112564	0.956069	-7.44684
ENSG00000251455	0.00509213	-0.0852284	1.59434	0.112575	0.956069	-6.74858
MSH5	-0.00386333	3.02702	-1.59421	0.112604	0.956069	-7.2823
ERCC5	-0.0016747	5.4462	-1.59399	0.112653	0.956069	-7.50133
TPI1	0.00264524	6.8822	1.59383	0.112689	0.956069	-7.46005
ENSG00000294418	0.00527801	-1.91019	1.59371	0.112718	0.956069	-6.43264
CRCT1	0.0147547	-3.59193	1.59368	0.112726	0.956069	-6.15945
ANO5	-0.00303445	3.30421	-1.59345	0.112776	0.956069	-7.33916
RRS1-DT	-0.00681572	-0.341368	-1.59327	0.112814	0.956069	-6.66297
VPS9D1-AS1	0.00570241	0.861229	1.59318	0.112836	0.956069	-6.91676
CCDC102A	0.00383469	2.05759	1.59316	0.112839	0.956069	-7.14217
ENSG00000262769	0.0115071	-4.67236	1.59314	0.112844	0.956069	-5.96343
FIBP	-0.00202625	4.4558	-1.59312	0.11285	0.956069	-7.47819
GDF11	0.00326043	2.1	1.59289	0.1129	0.956069	-7.1413
AK9	0.0026724	1.9952	1.59278	0.112925	0.956069	-7.12006
UGT2B15	0.00903194	3.14335	1.59289	0.112942	0.956069	-7.35248
PREB	-0.00325446	5.91914	-1.59253	0.112981	0.956069	-7.4974
ODAD2	0.0113851	-2.96573	1.59243	0.113004	0.956069	-6.24458
ENSG00000300428	-0.00488589	-0.548687	-1.59234	0.113025	0.956069	-6.63531
SLC37A4	-0.00400432	5.8389	-1.5919	0.113129	0.956069	-7.49938
KLC1	0.00147888	5.57348	1.59165	0.113179	0.956069	-7.50239
NDUFAF1	0.00238516	2.91526	1.5916	0.113191	0.956069	-7.2935
SEZ6	0.00716042	-1.3148	1.59154	0.113204	0.956069	-6.55831
ENSG00000286896	-0.00878433	-1.51032	-1.5914	0.113236	0.956069	-6.44448
ALG5	-0.0032889	5.44706	-1.59129	0.113261	0.956069	-7.50606
TMEM246-AS1	0.00895672	-3.08625	1.59128	0.113263	0.956069	-6.24075
LINC01942	-0.00707179	1.11455	-1.59028	0.113492	0.956069	-6.91602
ENSG00000273156	-0.00655081	-0.453895	-1.59008	0.113534	0.956069	-6.64491
RANBP3-DT	0.00927075	-3.91736	1.58994	0.113565	0.956069	-6.09668
TCTE1	-0.0128619	-3.8486	-1.58984	0.113588	0.956069	-6.04521
ENSG00000279668	0.0134688	-4.17429	1.58983	0.11359	0.956069	-6.07104
RCC2	0.0024499	5.03904	1.58947	0.113671	0.956069	-7.50669
FAM186B	-0.0046733	-0.829456	-1.58942	0.113683	0.956069	-6.58897
CTRC	-0.0075336	12.75	-1.58919	0.113753	0.956069	-7.09895
BACE2	0.00619496	5.8044	1.58919	0.113766	0.956069	-7.49959
ENSG00000303847	-0.00399496	1.42579	-1.58893	0.113793	0.956069	-6.98602
GLB1	-0.00229044	4.87947	-1.58885	0.113812	0.956069	-7.50442
GP1BB	0.00701304	-0.398327	1.58859	0.113869	0.956069	-6.71878
NDOR1	0.00266939	3.76406	1.5882	0.113959	0.956069	-7.43036
ENSG00000303699	0.00905712	-3.52851	1.58795	0.114015	0.956069	-6.15331
ENSG00000288033	0.0100016	-3.99507	1.58794	0.114017	0.956069	-6.08429
ENSG00000297277	-0.00871334	-3.1471	-1.58768	0.114074	0.956069	-6.15252
PACRGL	-0.00193287	2.6088	-1.58765	0.114081	0.956069	-7.22534
LINC02751	-0.0136644	-5.35128	-1.58729	0.114165	0.956069	-5.8251
ALPK3	-0.00456451	5.1612	-1.58698	0.114247	0.956069	-7.5096
DPEP1	-0.0044736	7.62158	-1.58688	0.114264	0.956069	-7.44598
PPM1J	0.00584408	0.429151	1.58684	0.114264	0.956069	-6.85204
UQCC5	-0.00336534	2.09368	-1.58683	0.114268	0.956069	-7.11899
MIER2	0.00233584	3.30408	1.58671	0.114295	0.956069	-7.37136
LINC01702	-0.0150265	-4.70543	-1.58669	0.114299	0.956069	-5.90346
XKR6	0.00398333	1.52827	1.58652	0.114338	0.956069	-7.04453
ENSG00000274184	0.00723644	-1.7537	1.58646	0.114352	0.956069	-6.46831
OPHN1	-0.00279922	2.37628	-1.58643	0.114358	0.956069	-7.18177
PHLDA2	0.00986794	-0.195941	1.58645	0.11437	0.956069	-6.77119
LRCOL1	-0.0117228	-4.65017	-1.58631	0.114385	0.956069	-5.92236
DHRS9	0.0125248	-2.85127	1.58601	0.114455	0.956069	-6.29938
PAICS	0.00286485	4.30683	1.58591	0.114476	0.956069	-7.48678
AMPH	0.0051082	0.91709	1.58588	0.114483	0.956069	-6.94181
HTRA2	0.00194828	2.88696	1.58572	0.11452	0.956069	-7.30141
UBE2L6	0.00472894	3.6639	1.58569	0.114538	0.956069	-7.4271
SP110	0.00329014	3.38457	1.58534	0.114606	0.956069	-7.38456
ENSG00000251417	-0.00454927	-0.524265	-1.58518	0.114642	0.956069	-6.64797
OR5BK1P	-0.00824513	-3.0441	-1.58514	0.11465	0.956069	-6.17512
HS3ST6	-0.0131961	-5.24862	-1.58511	0.114657	0.956069	-5.85018
ENSG00000289261	0.0110127	-3.50755	1.58482	0.114723	0.956069	-6.19455
BIRC6-AS2	-0.0108371	-4.18213	-1.58476	0.114738	0.956069	-5.98577
ENSG00000261442	0.0108218	-4.4623	1.58415	0.114876	0.956069	-6.02641
STAU2	0.00240954	3.51953	1.58399	0.114912	0.956069	-7.40486
LRFN3	0.00249767	3.46883	1.58379	0.114957	0.956069	-7.40175
SLC38A4-AS1	-0.0042582	1.52261	-1.58365	0.114989	0.956069	-7.01245
RELT	0.00718642	-0.382316	1.58339	0.115049	0.956069	-6.72281
TOMM40P4	0.00546091	-1.55256	1.58337	0.115053	0.956069	-6.51388
NAA40	-0.00248264	4.30053	-1.58327	0.115077	0.956069	-7.47951
EPHX2	-0.00464164	5.60386	-1.5831	0.115132	0.956069	-7.51737
MGC16275	-0.00764717	-2.64724	-1.58302	0.115134	0.956069	-6.24964
ENSG00000219410	0.00801391	-2.14974	1.5828	0.115184	0.956069	-6.3987
FGL1	0.0145046	7.18404	1.58291	0.115208	0.956069	-7.45187
ENSG00000255050	0.00626991	-1.11253	1.58267	0.115213	0.956069	-6.59075
ENSG00000308937	-0.00866799	-2.65735	-1.58255	0.115242	0.956069	-6.24368
LINC01003	-0.003705	1.51613	-1.58235	0.115288	0.956069	-7.01781
EAF2	-0.00491619	0.887488	-1.58226	0.115308	0.956069	-6.89404
ENSG00000300415	0.0168278	-5.56418	1.58222	0.115317	0.956069	-5.87135
SRSF11	-0.00219005	7.54118	-1.5821	0.115343	0.956069	-7.45505
MED16	0.0029806	5.70779	1.58203	0.11536	0.956069	-7.51451
KCNJ14	0.00497805	-0.61858	1.58182	0.115407	0.956069	-6.68941
S100A16	0.00406973	4.05454	1.58168	0.115443	0.956069	-7.46844
WRN	-0.00244916	4.01727	-1.58165	0.115447	0.956069	-7.45858
CHDH	-0.00284235	5.60343	-1.58163	0.115451	0.956069	-7.51941
OXCT1	0.00375887	2.34077	1.58163	0.115452	0.956069	-7.2123
DCUN1D2	-0.00200454	3.35951	-1.58157	0.115465	0.956069	-7.37198
TRAF2	0.00371477	2.94591	1.5815	0.11548	0.956069	-7.32253
ENSG00000262920	-0.0081841	-1.22682	-1.5815	0.115481	0.956069	-6.51846
MYOSLID-AS1	-0.00853324	-2.67084	-1.58134	0.115517	0.956069	-6.23321
ENSG00000275895	0.0151778	-3.81965	1.5812	0.115551	0.956069	-6.1525
HSPB2	0.0081869	-2.95712	1.58109	0.115574	0.956069	-6.28791
SLITRK5	0.00802849	0.94596	1.58107	0.115592	0.956069	-6.94742
AP4B1	-0.00254567	3.53871	-1.58082	0.115635	0.956069	-7.39263
ENSG00000280047	0.00462488	-0.242915	1.58057	0.115693	0.956069	-6.74722
DLGAP5	0.0148214	-3.51975	1.58054	0.115703	0.956069	-6.18361
RPL35AP5	0.0106656	-4.53054	1.58047	0.115715	0.956069	-6.0155
CD63-AS1	0.00436839	2.17099	1.58045	0.115721	0.956069	-7.1846
DNAJC8	0.00174199	4.73616	1.58035	0.115745	0.956069	-7.51501
SNCA	0.0059748	-0.750214	1.58027	0.115762	0.956069	-6.66739
NR5A2	-0.00279988	6.62851	-1.58014	0.115791	0.956069	-7.49531
GBF1	-0.00172932	6.30411	-1.58013	0.115794	0.956069	-7.50565
FAAP100	-0.0025859	5.41985	-1.5801	0.115801	0.956069	-7.52335
ENSG00000231748	-0.0101867	-4.22533	-1.57998	0.115829	0.956069	-5.98265
LINC02935	-0.00643819	-0.78855	-1.57982	0.115864	0.956069	-6.6029
KLF14	-0.00616297	-0.419416	-1.57974	0.115883	0.956069	-6.6736
SMLR1	-0.0132635	-2.50744	-1.57957	0.115924	0.956123	-6.2826
NLGN3	0.00512344	-0.558591	1.579	0.116052	0.956317	-6.69995
ZNF397	0.00169502	4.48425	1.57898	0.116058	0.956317	-7.50545
ENSG00000267288	-0.0064991	-1.82831	-1.57897	0.116061	0.956317	-6.42171
RCN3	0.00469931	2.92649	1.57879	0.116105	0.956317	-7.3291
CDH11	0.00638361	2.04909	1.57876	0.116123	0.956317	-7.18419
EIF2AK1P1	-0.00333101	1.23891	-1.57841	0.116188	0.956317	-6.96573
DNAJB5	0.00363097	1.7903	1.57821	0.116234	0.956317	-7.11529
SCGB1B2P	-0.0094359	0.120426	-1.57821	0.116245	0.956317	-6.74972
ENSG00000280241	0.0120471	-3.11182	1.57811	0.116258	0.956317	-6.27097
COG3	-0.00162647	5.38244	-1.57793	0.116299	0.956366	-7.52692
CHMP1A	0.00172054	5.49716	1.57751	0.116396	0.956404	-7.52555
ENSG00000275576	0.01147	-4.6274	1.57736	0.116429	0.956404	-6.01313
ENSG00000254851	-0.013428	-4.94282	-1.57722	0.116461	0.956404	-5.87785
MAP10	0.0035613	1.61987	1.57696	0.116523	0.956404	-7.07673
FBLIM1	0.00198339	5.26555	1.57654	0.116618	0.956404	-7.52831
PEX7	-0.00359832	3.22437	-1.57649	0.11663	0.956404	-7.35011
ENSG00000235081	0.0142722	-4.66067	1.57634	0.116664	0.956404	-5.99631
ENSG00000289235	0.0107137	-3.90382	1.57634	0.116664	0.956404	-6.11519
SSBP2	0.00199039	3.48067	1.57607	0.116726	0.956404	-7.41333
ANKRD24	0.00623039	2.4816	1.57614	0.116728	0.956404	-7.25596
TSPAN14	0.0016916	5.48487	1.57594	0.116757	0.956404	-7.5282
TBL1Y	0.00403265	-2.6114	1.57586	0.116776	0.956404	-6.53972
TMC3-AS1	-0.00778819	2.26846	-1.57587	0.116798	0.956404	-7.149
DDX19B	-0.00276861	3.57586	-1.57567	0.116819	0.956404	-7.41075
ECI1-AS1	0.00370953	-0.248831	1.57546	0.116869	0.956404	-6.74672
ENSG00000260500	-0.0100197	-3.58317	-1.57524	0.116919	0.956404	-6.09681
SYT9	-0.00526528	0.673941	-1.57517	0.116935	0.956404	-6.87329
E2F5	0.00290552	2.5022	1.57482	0.117015	0.956404	-7.24544
EIF2AK1	-0.00216727	6.12081	-1.57475	0.117031	0.956404	-7.51907
CPT1C	0.00504441	0.900225	1.57475	0.117031	0.956404	-6.96042
USP50	-0.00435361	-0.0617267	-1.57452	0.117085	0.956404	-6.73913
ENSG00000302539	0.0125216	-5.22332	1.57401	0.117203	0.956404	-5.92579
ENSG00000288717	0.0121037	-5.01072	1.57356	0.117306	0.956404	-5.96562
ARL14	-0.00703616	1.73334	-1.57345	0.117343	0.956404	-7.04746
CARD9	0.006385	-0.210587	1.57308	0.117418	0.956404	-6.75948
NDUFS3	-0.00178795	4.70805	-1.57306	0.117423	0.956404	-7.52331
ENSG00000253636	0.00413535	-0.489055	1.57273	0.1175	0.956404	-6.71614
C1orf226	-0.00400865	2.54697	-1.57248	0.117558	0.956404	-7.22554
ENSG00000272582	0.00896375	-2.48977	1.57231	0.117597	0.956404	-6.39191
MGST3	-0.00204523	4.88492	-1.57207	0.117651	0.956404	-7.53057
ENSG00000273160	-0.00964149	-3.58089	-1.57202	0.117663	0.956404	-6.09082
SLC4A10	0.00860778	-0.333165	1.57201	0.11767	0.956404	-6.75777
FAM118A	-0.00803337	4.04572	-1.57212	0.11768	0.956404	-7.45417
TMEM147-AS1	-0.00336409	3.82861	-1.57176	0.117724	0.956404	-7.44661
CHRNA6	-0.013642	-4.48466	-1.57165	0.117748	0.956404	-5.94791
WDR4	0.00357633	2.71384	1.57162	0.117755	0.956404	-7.29526
QKI	0.00236189	5.02274	1.5716	0.117761	0.956404	-7.53487
PTGES3P1	0.00445302	0.0846962	1.57151	0.117782	0.956404	-6.81494
PLD3	-0.00193616	6.76172	-1.57123	0.117847	0.956404	-7.50377
CYCSP24	0.00968767	-3.891	1.57114	0.117867	0.956404	-6.13987
HAO2	-0.0134441	-5.33928	-1.57114	0.117868	0.956404	-5.84175
PHYKPL	-0.00256855	5.22752	-1.57109	0.117879	0.956404	-7.53681
LINC00621	0.0125649	-4.6226	1.57103	0.117892	0.956404	-6.03167
RNF212	-0.00693393	3.34059	-1.57103	0.117923	0.956404	-7.36423
GLI2	0.00699099	-0.0720625	1.57075	0.117958	0.956404	-6.81515
TMEM217	-0.00994877	-1.82654	-1.57056	0.118003	0.956404	-6.41516
TMEM39B	0.00239388	2.64421	1.57032	0.118058	0.956404	-7.28359
ZFP64	0.00257522	2.57691	1.57015	0.118098	0.956404	-7.27066
ENSG00000301499	0.00685713	-2.14244	1.57007	0.118117	0.956404	-6.43269
KCNN4	0.00950443	-0.626142	1.57001	0.11814	0.956404	-6.71514
SLC9A1	0.00224497	4.26186	1.56984	0.11817	0.956404	-7.50782
ENSG00000308547	0.0126351	-3.80842	1.56978	0.118183	0.956404	-6.1692
NMNAT1	0.00276293	2.34572	1.56971	0.1182	0.956404	-7.22718
ST8SIA4	0.00658487	0.458354	1.56965	0.118215	0.956404	-6.88654
ENSG00000256148	-0.00909057	-3.2145	-1.56956	0.118234	0.956404	-6.17253
VPS37A	0.00180427	3.24466	1.56939	0.118274	0.956404	-7.38778
ENSG00000287044	0.0107456	-3.61227	1.56916	0.118328	0.956404	-6.16184
UCN	0.00757943	-0.665913	1.5689	0.118388	0.956404	-6.69894
TRIM56	0.00177432	5.61453	1.5686	0.118458	0.956404	-7.53787
ENSG00000228804	0.0115492	-3.68842	1.56853	0.118476	0.956404	-6.16595
KCNIP2	0.00423716	0.7144	1.56849	0.118484	0.956404	-6.92109
ENSG00000293080	-0.0178461	-2.64923	-1.56845	0.118513	0.956404	-6.24896
UBTF	0.00165493	6.05861	1.56833	0.118522	0.956404	-7.52857
ENSG00000269954	0.0117776	-2.87125	1.568	0.118599	0.956404	-6.31968
ENSG00000286216	-0.00839665	-3.42459	-1.56777	0.118653	0.956404	-6.13759
DISP1	-0.00209528	2.81064	-1.56775	0.118658	0.956404	-7.29708
DISP3	0.00777615	-0.682237	1.56762	0.118688	0.956404	-6.6902
RAC2	0.00675083	1.64023	1.56739	0.118753	0.956404	-7.10686
MORN5	-0.0118505	-3.5685	-1.56693	0.11885	0.956404	-6.10464
RENO1	0.00454684	0.800664	1.56679	0.11888	0.956404	-6.94114
CR2	-0.011436	-3.26592	-1.56665	0.118914	0.956404	-6.1567
APCS	0.0139672	0.632884	1.56678	0.118926	0.956404	-6.98359
ZNF451	-0.00189777	4.28242	-1.56616	0.119028	0.956404	-7.50837
KATNB1	-0.00218723	3.89624	-1.56588	0.119093	0.956404	-7.4721
SGPP1	-0.00300122	4.16097	-1.56576	0.119122	0.956404	-7.49661
ITGB2-AS1	0.00955185	-0.716195	1.5654	0.119214	0.956404	-6.69249
ENSG00000293570	-0.0170396	-3.34054	-1.56532	0.119238	0.956404	-6.17557
ENSG00000302962	0.0120178	-1.00933	1.56518	0.119278	0.956404	-6.6504
SELL	0.0101191	-0.794999	1.56507	0.119296	0.956404	-6.69771
GABRA2	0.010927	-3.47484	1.56474	0.119363	0.956404	-6.22391
ENSG00000257875	0.011458	-4.73332	1.56472	0.119365	0.956404	-6.02555
BDNF-AS	-0.00334185	0.863683	-1.56461	0.119392	0.956404	-6.92555
ENSG00000290104	-0.0135086	-5.52988	-1.56447	0.119426	0.956404	-5.84359
ENSG00000302186	-0.0122877	-4.21657	-1.56438	0.119446	0.956404	-6.01301
YAP1	0.00268402	4.81996	1.56406	0.119522	0.956404	-7.54231
GPM6B	0.00301962	1.95804	1.56394	0.11955	0.956404	-7.16727
FGF2	0.0048872	0.51257	1.56392	0.119553	0.956404	-6.9107
STMN2	0.00698917	0.990281	1.56387	0.119573	0.956404	-7.01728
CA3	0.00767783	-0.696178	1.56376	0.119592	0.956404	-6.70511
RAB17-DT	-0.00485957	-0.301015	-1.56372	0.119602	0.956404	-6.71787
UBA1	0.00164902	7.0036	1.56362	0.119625	0.956404	-7.50306
VPS13A	-0.00297893	5.7504	-1.56355	0.11964	0.956404	-7.54595
ENSG00000286379	0.00690279	-1.62079	1.5634	0.119676	0.956404	-6.54091
KIF2A	0.00226027	4.0208	1.56337	0.119684	0.956404	-7.49685
LILRA2	0.0092777	-0.712659	1.5633	0.119706	0.956404	-6.71621
ABCD2	0.0133506	-3.17868	1.56326	0.119711	0.956404	-6.2919
LIMD1-AS1	0.00412053	-0.168063	1.56302	0.119766	0.956404	-6.77284
ENSG00000288751	0.00670875	-2.68318	1.56293	0.119788	0.956404	-6.33691
ATPAF2	0.00177638	2.57828	1.56265	0.119852	0.956404	-7.27608
PPIP5K2	-0.00293036	4.98628	-1.56259	0.119867	0.956404	-7.54753
ENSG00000279443	0.00930705	-2.67202	1.56251	0.119886	0.956404	-6.35876
ENSG00000236045	-0.0127936	-4.37197	-1.56226	0.119945	0.956404	-5.98353
TMEM108	0.00575168	-1.13455	1.56208	0.119987	0.956404	-6.62651
ACTC1	0.0137836	-1.05528	1.56216	0.119998	0.956404	-6.67947
KRT8P50	0.0125026	-5.11701	1.562	0.120006	0.956404	-5.95681
ZNF676	0.00644167	0.476434	1.56197	0.120014	0.956404	-6.89949
ENSG00000302017	-0.00623375	-1.15716	-1.5619	0.120029	0.956404	-6.57358
GBP3	0.00601008	2.48787	1.56195	0.120034	0.956404	-7.28533
RAD9A	-0.00311909	3.89626	-1.56171	0.120074	0.956448	-7.47458
RIMOC1	0.00197865	3.96558	1.56138	0.120151	0.956561	-7.49511
H3P6	0.00548018	0.427306	1.56097	0.120249	0.956561	-6.88772
EXD3	-0.00317051	3.85203	-1.56095	0.120254	0.956561	-7.47037
SLC8A3	0.00700059	-1.35207	1.56092	0.12026	0.956561	-6.59986
NPM1P24	0.00935686	-3.62052	1.56086	0.120275	0.956561	-6.19006
MAP3K21	-0.00183471	5.26176	-1.56058	0.12034	0.956561	-7.5538
ENSG00000300036	-0.00462891	2.41725	-1.56049	0.120363	0.956561	-7.21585
CLIC3	0.00895095	-2.04282	1.56048	0.120365	0.956561	-6.46643
STEAP3	-0.00548757	5.31615	-1.55983	0.120546	0.957452	-7.55474
ENSG00000235078	0.00704701	-1.56741	1.55957	0.120578	0.957452	-6.55419
DNAH6	-0.0054415	1.04486	-1.55945	0.120608	0.957452	-6.96115
SERPINB3	0.0144172	-4.70825	1.55942	0.120615	0.957452	-6.01426
ENSG00000289915	0.0125862	-4.71393	1.55897	0.120722	0.957805	-6.01641
OXTR	0.0084687	-1.95254	1.55894	0.120729	0.957805	-6.48339
ASPA	-0.00594668	1.17159	-1.55867	0.120791	0.957811	-6.99388
ENSG00000308333	-0.01456	-5.22494	-1.55851	0.120831	0.957811	-5.87384
BBS4	-0.00223624	3.79399	-1.5584	0.120855	0.957811	-7.46719
IGHV3-13	-0.0173908	-4.95827	-1.55835	0.120868	0.957811	-5.93168
VNN1	0.0104508	0.301941	1.55799	0.12098	0.958324	-6.89881
TMEM221	-0.00555487	-0.267157	-1.55779	0.121002	0.958324	-6.73171
ENSG00000279314	0.00802171	-1.62303	1.55695	0.121199	0.959613	-6.55173
CX3CL1	-0.0057515	4.06432	-1.5568	0.121261	0.959711	-7.48493
ENSG00000275981	0.0118331	-4.39489	1.55661	0.121281	0.959711	-6.05259
LASP1	0.00223929	6.49312	1.55635	0.121343	0.959924	-7.53387
ELAC1	-0.00227152	2.17442	-1.55619	0.121381	0.959953	-7.18555
COL18A1-AS1	-0.0101527	-2.48686	-1.55573	0.121489	0.960019	-6.33399
ENSG00000276603	0.00908049	-3.43663	1.555	0.121664	0.960019	-6.22742
ARSF	-0.0192216	-1.92281	-1.55512	0.121668	0.960019	-6.41996
ENSG00000227479	-0.00711639	-0.627105	-1.55428	0.121836	0.960019	-6.66795
LAMC1	0.0034693	6.16341	1.5542	0.121854	0.960019	-7.54555
MSL2	0.00185609	4.16255	1.55404	0.121892	0.960019	-7.5233
ENSG00000273212	0.00831484	-3.60324	1.55385	0.121938	0.960019	-6.1847
MANBA	-0.00269998	4.2994	-1.55382	0.121944	0.960019	-7.5278
GPALPP1	-0.00161435	3.55746	-1.55379	0.121951	0.960019	-7.44437
ATRNL1	0.0051078	0.690754	1.55361	0.121996	0.960019	-6.94504
ENSG00000273107	0.00835286	-3.01148	1.55348	0.122026	0.960019	-6.30563
ENSG00000299929	-0.00751923	-2.55678	-1.55337	0.122053	0.960019	-6.31755
FOXL1	0.00966626	-2.74902	1.55331	0.122068	0.960019	-6.39329
LINC01586	0.0114086	-4.41442	1.55323	0.122087	0.960019	-6.09117
HK2	0.00593692	2.56268	1.55329	0.122088	0.960019	-7.30159
TAF2	-0.00166325	3.97814	-1.55311	0.122115	0.960019	-7.50102
LINC00332	-0.0156221	-2.21632	-1.55312	0.122131	0.960019	-6.37566
NUDT16L1	0.00204564	3.74764	1.55284	0.122179	0.960019	-7.48437
ENSG00000278434	-0.00759381	-2.28801	-1.55272	0.122209	0.960019	-6.37734
ELK4	0.00207698	5.18145	1.55268	0.122217	0.960019	-7.56536
C1QTNF7	0.00920352	-0.577631	1.55263	0.122239	0.960019	-6.77394
FGA	0.0201841	1.65129	1.55245	0.122324	0.960019	-7.20448
CCNL2	-0.00250937	7.66651	-1.55195	0.122393	0.960019	-7.49744
SOBP	0.0031911	1.76049	1.55158	0.122481	0.960019	-7.14375
TGFBR3	0.00573783	5.08126	1.55114	0.122615	0.960019	-7.56576
ENSG00000279286	0.0121052	-0.564769	1.55065	0.12273	0.960019	-6.74852
ENSG00000288039	-0.0138914	-5.3584	-1.55042	0.122758	0.960019	-5.87531
ENSG00000304485	-0.0129367	-3.90096	-1.54969	0.122933	0.960019	-6.07634
CFAP184	-0.0042044	-0.642374	-1.54966	0.122942	0.960019	-6.68943
NUCB1	0.00226012	6.69992	1.54965	0.122944	0.960019	-7.53674
AARD	0.0104856	-4.30394	1.5496	0.122955	0.960019	-6.0892
ENSG00000285872	0.00962357	-3.63229	1.54952	0.122974	0.960019	-6.19413
SLCO1C1	0.00625923	-1.82995	1.54943	0.122995	0.960019	-6.5249
DTNB	-0.00281057	2.96485	-1.54943	0.122996	0.960019	-7.35409
RNU6-1189P	-0.0162126	-4.32098	-1.54938	0.123008	0.960019	-6.00653
OAS1	0.00691547	1.40815	1.54939	0.123018	0.960019	-7.08495
ZNF843	-0.00410703	1.44049	-1.54931	0.123025	0.960019	-7.05525
ENSG00000288873	0.00460757	-0.598386	1.54907	0.123083	0.960019	-6.72552
BLNK	-0.0030183	3.49035	-1.54906	0.123084	0.960019	-7.43516
ZNF747-DT	0.00380472	-0.0124883	1.54904	0.12309	0.960019	-6.82897
ENSG00000302966	0.00486193	-1.31694	1.54881	0.123146	0.960019	-6.61647
ENSG00000302443	-0.013393	-3.77339	-1.54841	0.123241	0.960019	-6.10292
ENSG00000287721	0.00626758	-2.52719	1.54829	0.12327	0.960019	-6.38636
PDCD4-AS1	0.0040804	2.24056	1.54824	0.123282	0.960019	-7.23736
FTLP14	0.00582317	-0.610603	1.54812	0.123312	0.960019	-6.71972
SS18	-0.00143559	5.22561	-1.54774	0.123403	0.960019	-7.57335
CDC20-DT	-0.00563937	-0.347848	-1.5476	0.123437	0.960019	-6.72949
ZNF500	-0.00198799	3.27368	-1.54754	0.123451	0.960019	-7.40881
ENSG00000295388	-0.0130631	-4.9947	-1.54736	0.123494	0.960019	-5.92364
NCDN	0.00278767	3.89645	1.54693	0.123598	0.960019	-7.5128
MICA-AS1	-0.0046547	1.48984	-1.54673	0.123645	0.960019	-7.05326
ENSG00000291156	-0.00426525	0.366834	-1.54629	0.123752	0.960019	-6.85498
CDKN2C	0.0040268	3.01006	1.54617	0.123782	0.960019	-7.38615
UPF1	0.00197808	6.43641	1.54541	0.123964	0.960019	-7.55153
MIA3	-0.00267095	6.09342	-1.5453	0.12399	0.960019	-7.56573
INHBE	0.0173854	-4.50175	1.54521	0.124021	0.960019	-6.12348
CEP120	-0.00236421	3.79745	-1.54506	0.124049	0.960019	-7.49337
PCSK1	0.00836296	2.75803	1.54513	0.124068	0.960019	-7.35668
ALDH8A1	0.00656046	-0.8759	1.54469	0.124138	0.960019	-6.71386
ENSG00000257002	-0.0108042	-4.08813	-1.54411	0.12428	0.960019	-6.04728
MAOB	0.00416248	3.11287	1.54401	0.124303	0.960019	-7.41621
ZSWIM9	0.00276531	2.76755	1.54384	0.124344	0.960019	-7.35345
NUP50	-0.00216844	4.93965	-1.54356	0.124412	0.960019	-7.57571
RMEL3	-0.0134591	-4.88514	-1.54335	0.124463	0.960019	-5.94661
ZNF408	0.00203747	2.53429	1.54326	0.124485	0.960019	-7.30196
LINC02861	-0.00520903	-1.28238	-1.54324	0.12449	0.960019	-6.59036
DHTKD1	-0.00402051	4.94635	-1.54322	0.124501	0.960019	-7.57571
DNAAF1	-0.00570444	-0.262066	-1.54304	0.124537	0.960019	-6.76036
AGBL4	-0.00915929	-2.49694	-1.54293	0.124566	0.960019	-6.34001
MIATNB	0.00235375	2.64077	1.54283	0.124589	0.960019	-7.31708
LINC01887	0.0173829	-2.1355	1.54262	0.12467	0.960019	-6.48457
GAPDHP23	-0.0158197	-5.18253	-1.54231	0.124715	0.960019	-5.9082
GUSBP1	0.00261902	2.22135	1.54195	0.124802	0.960019	-7.24149
PDCD6IP	0.00142478	6.02011	1.54188	0.12482	0.960019	-7.57047
PRDX4	-0.0036556	7.69951	-1.54184	0.124829	0.960019	-7.51304
POLE2	-0.00453984	-0.162615	-1.54168	0.124869	0.960019	-6.77267
CMA1	0.014152	-3.47062	1.54152	0.124909	0.960019	-6.23078
SLC23A1	0.00471505	0.253759	1.54141	0.124934	0.960019	-6.88456
ENSG00000302026	0.00834973	-3.37357	1.5414	0.124937	0.960019	-6.25285
PCAT19	0.00453981	0.875667	1.54126	0.124972	0.960019	-7.00352
BMS1P14	0.00926942	-1.50112	1.54122	0.12498	0.960019	-6.62231
TMEM81	0.00499806	0.17338	1.54102	0.12503	0.960019	-6.87645
ENSG00000309242	-0.011792	-4.31025	-1.54093	0.125052	0.960019	-6.01919
ZBTB42	-0.0030844	4.28198	-1.54087	0.125067	0.960019	-7.54417
ENSG00000287654	0.0117671	-4.76909	1.54068	0.125112	0.960019	-6.03585
ENSG00000237493	-0.0063087	-2.33627	-1.54066	0.125117	0.960019	-6.37894
TCEAL2	0.00827895	0.782244	1.54026	0.125233	0.960019	-7.00519
ENSG00000254428	-0.00469948	-0.204715	-1.54016	0.125238	0.960019	-6.77422
C4orf3	0.0019715	5.08922	1.54014	0.125243	0.960019	-7.58389
CAPN8	0.0144077	0.757825	1.54029	0.12525	0.960019	-7.07556
COA1	-0.0014752	4.63547	-1.53999	0.125279	0.960019	-7.57084
ENSG00000302615	-0.00789124	-2.84962	-1.53985	0.125314	0.960019	-6.28399
DNAH10OS	-0.00437576	1.22028	-1.53971	0.125349	0.960019	-7.02546
ENSG00000289317	0.010406	-4.09609	1.5397	0.125352	0.960019	-6.14212
ENSG00000289050	-0.00981361	-3.53814	-1.53964	0.125365	0.960019	-6.15935
ENSG00000296557	0.00998081	-3.74984	1.53961	0.125373	0.960019	-6.20673
HAS2-AS1	0.0123542	-4.71379	1.53901	0.12552	0.960019	-6.0531
CWC22	0.00186613	3.64573	1.53888	0.125551	0.960019	-7.49166
TSPYL4	0.00220772	4.4386	1.53885	0.125557	0.960019	-7.56725
TMEM204	0.00364631	3.61501	1.53883	0.125563	0.960019	-7.49836
CLEC2B	0.00464946	0.57043	1.5388	0.125569	0.960019	-6.95212
ITPRID2	-0.00349851	8.37147	-1.53867	0.125601	0.960019	-7.48047
H2BC26	0.0111879	-3.27825	1.53858	0.125624	0.960019	-6.30027
HOGA1	-0.00463056	3.38707	-1.53854	0.125641	0.960019	-7.43563
MMP28	0.00750644	-0.0546554	1.53847	0.125653	0.960019	-6.87013
FAM217A	-0.00985206	-0.262746	-1.53844	0.125669	0.960019	-6.72998
DMXL1	-0.00210584	5.2842	-1.53836	0.125678	0.960019	-7.58795
PAN3	-0.00206086	5.29056	-1.53823	0.12571	0.960019	-7.58795
ENSG00000296709	-0.0106048	-4.32615	-1.53819	0.12572	0.960019	-6.02967
XBP1P1	0.00500948	-1.57295	1.53816	0.125727	0.960019	-6.58073
RAP1GAP2	-0.00316831	6.5756	-1.5381	0.125741	0.960019	-7.56265
VSIG8	0.00948585	-3.63393	1.53765	0.125852	0.960019	-6.20388
PRSS35	-0.0122175	-2.61556	-1.5376	0.125864	0.960019	-6.31237
ENSG00000298162	0.0114539	-4.97662	1.53757	0.125871	0.960019	-6.00293
TIMM17A	-0.00273918	4.4431	-1.53748	0.125893	0.960019	-7.56234
ENSG00000228021	0.0057513	-1.74393	1.53745	0.125901	0.960019	-6.55141
GINM1	-0.00262255	4.53849	-1.53737	0.125919	0.960019	-7.56909
HSPB6	0.00531328	3.19563	1.5374	0.125929	0.960019	-7.45069
ENSG00000290769	-0.0112499	1.7408	-1.53748	0.125931	0.960019	-7.11037
RSU1	-0.00368362	5.40652	-1.53725	0.125952	0.960019	-7.58994
MFAP4	0.00735959	4.64595	1.53697	0.126057	0.960019	-7.57869
GATA1	0.0105527	-4.68449	1.53681	0.126058	0.960019	-6.07943
SNX19P3	-0.0145483	-5.36803	-1.5368	0.12606	0.960019	-5.88853
PLS3	0.00310035	5.05417	1.53675	0.126071	0.960019	-7.58908
ENSG00000303299	0.0135271	-4.6913	1.53605	0.126243	0.960019	-6.0621
SPAG5	0.00383459	1.01534	1.53591	0.126278	0.960019	-7.02582
ADGRF1	0.0139336	-2.50158	1.53597	0.126279	0.960019	-6.48122
ENSG00000297701	0.0108791	-4.24651	1.53588	0.126284	0.960019	-6.11025
ATRAID	-0.00207438	5.44034	-1.53573	0.126323	0.960019	-7.59195
MRPS5	0.00190325	4.5526	1.53567	0.126337	0.960019	-7.57751
PGBD2	0.00280439	2.74569	1.53549	0.126381	0.960019	-7.35379
ATP8B3	-0.00473378	-0.0400914	-1.53532	0.126422	0.960019	-6.81209
ACTA2	0.00737887	4.01159	1.5352	0.12649	0.960019	-7.55256
GAS6-DT	-0.00420346	0.102815	-1.53497	0.126509	0.960019	-6.84068
CYB561	-0.00438078	7.11641	-1.53488	0.126542	0.960019	-7.54931
BMI1	0.00245905	4.71198	1.53454	0.126614	0.960019	-7.58594
ENSG00000274281	0.0121471	-2.35259	1.53445	0.126643	0.960019	-6.46617
HEATR5A-DT	0.00513791	-1.34044	1.53439	0.12665	0.960019	-6.62771
DHRS7B	-0.00220439	3.48482	-1.5342	0.126698	0.960019	-7.46179
FBN1	0.0060576	4.01144	1.53427	0.126711	0.960019	-7.5489
RPL13AP24	-0.00757226	-2.14911	-1.53406	0.126731	0.960019	-6.43442
ZNF892	-0.00256856	1.63391	-1.53398	0.126753	0.960019	-7.11806
PCID2	0.00169687	5.00023	1.5339	0.12677	0.960019	-7.59266
POLDIP2	-0.00179971	6.18353	-1.53378	0.126801	0.960019	-7.58061
GAPDHP1	-0.00614709	-1.66669	-1.53375	0.126808	0.960019	-6.53015
SPINK9	-0.0117724	-4.78716	-1.53345	0.126883	0.960019	-5.976
MED14	-0.00186271	4.85988	-1.53339	0.126896	0.960019	-7.58951
NDUFV3	-0.00254578	4.82375	-1.53327	0.126927	0.960019	-7.58892
FAM30A	0.012469	-3.70213	1.53325	0.12693	0.960019	-6.25654
ANGPTL7	0.0115165	-2.71278	1.53314	0.126959	0.960019	-6.44485
RPL15P2	-0.0106423	-4.37073	-1.53304	0.126983	0.960019	-6.0405
ENSG00000279345	-0.00560682	-1.30494	-1.533	0.126993	0.960019	-6.59637
ENSG00000272909	-0.00385945	0.463413	-1.53298	0.126997	0.960019	-6.89877
ENSG00000301923	-0.00716546	-2.12171	-1.53294	0.127007	0.960019	-6.4193
ERLEC1	-0.00322967	6.14407	-1.53275	0.127054	0.960019	-7.58435
LINC00216	-0.00872763	-3.00947	-1.53269	0.12707	0.960019	-6.26194
MT-ND6	-0.00794795	9.35411	-1.53268	0.127109	0.960019	-7.42248
FZD4-DT	-0.00595497	-1.59639	-1.53224	0.12718	0.960019	-6.53605
ANXA8	-0.0138902	-3.85025	-1.53201	0.127237	0.960019	-6.13114
ENSG00000271797	-0.00994496	-3.79379	-1.53192	0.127259	0.960019	-6.11467
NEU4	0.0109911	-4.19251	1.53191	0.127262	0.960019	-6.15407
TMEM200B	0.0048637	0.0143433	1.53181	0.127286	0.960019	-6.87421
TAS2R31	-0.00929181	-2.75745	-1.53162	0.127332	0.960019	-6.29632
ENSG00000295480	-0.00944067	-3.6259	-1.53123	0.127429	0.960019	-6.16141
GJD2	0.00992846	1.26319	1.53129	0.127447	0.960019	-7.09972
TACR2	-0.00820282	-2.40975	-1.53106	0.127472	0.960019	-6.37614
HOXB-AS3	0.00828528	-2.95448	1.53095	0.1275	0.960019	-6.35806
PCDHB13	0.00401595	1.90293	1.53076	0.127546	0.960019	-7.20787
TRNP1	0.00450687	3.98869	1.53079	0.12755	0.960019	-7.54606
PHAF1	0.0018506	3.00772	1.53055	0.127597	0.960019	-7.41104
DOHH	0.00267349	2.8886	1.53033	0.127652	0.960019	-7.39015
FGF22	0.00973348	-3.05458	1.53022	0.127679	0.960019	-6.34536
TSPAN1	0.00563374	1.47096	1.53009	0.127711	0.960019	-7.13271
SHLD2	-0.00190309	3.95489	-1.52979	0.127785	0.960019	-7.53288
KCNK9	-0.00931135	-3.04112	-1.52979	0.127786	0.960019	-6.2655
KLF5	0.00484439	3.62104	1.52976	0.127809	0.960019	-7.51182
KRT8P43	-0.0113839	-3.75325	-1.52948	0.127863	0.960019	-6.15015
ENSG00000234160	0.00382286	-0.833913	1.52928	0.127911	0.960019	-6.71609
SLC35F1	0.00581774	-0.488965	1.52921	0.12793	0.960019	-6.78674
SMAD7	0.00279161	3.32214	1.52906	0.127965	0.960019	-7.46406
TRIM16L	-0.00326531	0.999992	-1.52894	0.127996	0.960019	-7.00445
IGHV1-3	0.016836	-3.59959	1.52884	0.128038	0.960019	-6.32618
CDH2	0.00570057	-0.76725	1.52863	0.128072	0.960019	-6.74461
GGT5	0.00447659	4.20059	1.52864	0.128083	0.960019	-7.57069
RN7SL535P	0.00913013	-3.97552	1.52847	0.128111	0.960019	-6.16681
ZNF8-DT	0.00318383	0.618784	1.52834	0.128145	0.960019	-6.96041
ENSG00000279861	-0.00406435	1.56424	-1.52832	0.128151	0.960019	-7.10584
ITGA6-AS1	0.00497995	0.945829	1.52828	0.12816	0.960019	-7.03132
HTRA4	0.0128283	-4.50933	1.5282	0.12818	0.960019	-6.09145
LINC02019	-0.00488965	0.147672	-1.52806	0.128214	0.960019	-6.85576
LINC00222	0.00543219	-0.0678421	1.52797	0.128237	0.960019	-6.86128
LINC00106	0.00398099	0.959927	1.52794	0.128243	0.960019	-7.02575
MAML1	0.00136626	5.29144	1.52791	0.128251	0.960019	-7.60341
LGALS3BP	0.00418677	5.99451	1.52735	0.128401	0.960019	-7.59142
SLC35D2	-0.00206643	4.90679	-1.52729	0.128405	0.960019	-7.59937
LGALS8	-0.00237703	5.11985	-1.52727	0.128411	0.960019	-7.60317
NMRAL1	-0.00257727	4.57283	-1.5272	0.128427	0.960019	-7.58693
SGCB	0.00311078	3.46165	1.52713	0.128445	0.960019	-7.49226
RBSN	0.00128458	4.00579	1.52699	0.128481	0.960019	-7.54871
ZC3H11B	-0.00959017	-3.69265	-1.52684	0.128517	0.960019	-6.16166
NTS	0.0135421	-5.2221	1.5267	0.128552	0.960019	-6.01767
EI24	-0.00250018	6.53992	-1.52638	0.128632	0.960019	-7.58115
ITGB1-DT	0.00929369	-2.66201	1.52638	0.128633	0.960019	-6.39245
PLCL1	0.00499969	0.0413112	1.52594	0.128742	0.960019	-6.8863
LEO1	0.00262463	2.96489	1.5258	0.128776	0.960019	-7.4123
BARHL1	-0.0109196	-3.90633	-1.52571	0.128799	0.960019	-6.12671
ENSG00000280161	0.0076653	-2.84433	1.5256	0.128825	0.960019	-6.39941
C12orf75	0.0043433	3.79517	1.5255	0.128859	0.960019	-7.5358
EPHB6	-0.00247185	5.54464	-1.52543	0.128868	0.960019	-7.6068
TRAPPC6A	-0.0028986	2.9162	-1.52532	0.128896	0.960019	-7.38164
MAN1A2	-0.00329868	5.97045	-1.52521	0.128922	0.960019	-7.59973
MKS1	-0.0021666	3.63717	-1.52477	0.129032	0.960019	-7.49698
TTYH1	-0.00353945	4.36583	-1.52464	0.129066	0.960019	-7.57462
MBNL1	0.00227552	5.37014	1.52453	0.129094	0.960019	-7.6081
UBE2CP1	-0.0120774	-4.45402	-1.52444	0.129116	0.960019	-6.03672
ENSG00000280025	0.0139747	-5.30608	1.52406	0.12921	0.960019	-5.98799
ZNF235	-0.00302873	0.967293	-1.52391	0.129249	0.960019	-7.00697
CREBZF	-0.00196612	6.71153	-1.52373	0.129293	0.960019	-7.57905
RNF169	0.00280317	2.93687	1.52349	0.129351	0.960019	-7.40547
DRC3	-0.00338398	1.30854	-1.52333	0.129392	0.960019	-7.06812
ENSG00000254675	-0.00880979	-1.95037	-1.52311	0.129448	0.960019	-6.46114
PARD6G	0.00336087	1.31775	1.52291	0.129498	0.960019	-7.10815
LINC00685	-0.00746353	-2.25926	-1.52284	0.129515	0.960019	-6.42235
ENSG00000302825	0.0078467	-3.2497	1.52265	0.129562	0.960019	-6.30277
ZNF793-AS1	0.00560896	-1.10302	1.5224	0.129624	0.960019	-6.68389
ASAH2	0.0098964	-0.731173	1.52237	0.129646	0.960019	-6.76753
PLBD1-AS1	-0.00343435	2.21558	-1.52162	0.129822	0.960019	-7.24322
MBOAT7	0.0031293	5.17107	1.52127	0.129909	0.960019	-7.61302
PLCD3	0.00312945	2.58325	1.52125	0.129912	0.960019	-7.35687
ZNF566	-0.00269252	2.06647	-1.52116	0.129936	0.960019	-7.22012
DEDD	-0.0014039	3.9659	-1.52111	0.129949	0.960019	-7.54908
TEX11	-0.00908905	3.52918	-1.52076	0.130079	0.960019	-7.46587
AANAT	-0.00926674	-2.9154	-1.52044	0.130116	0.960019	-6.284
CAP1	0.00243514	6.20948	1.52043	0.13012	0.960019	-7.59729
TENT4A	-0.00164489	4.65699	-1.52043	0.13012	0.960019	-7.60126
RNF157-AS1	-0.00427474	0.211852	-1.52014	0.130191	0.960019	-6.8778
ENSG00000297983	-0.013273	-4.67164	-1.5201	0.130202	0.960019	-6.01022
ACSS3	0.00459696	2.52363	1.52005	0.130214	0.960019	-7.3483
CD93	0.00423594	4.34731	1.51993	0.130255	0.960019	-7.59031
ENSG00000290165	-0.0111995	-4.4512	-1.51984	0.130267	0.960019	-6.03199
LUM	0.00789343	5.1358	1.51989	0.130298	0.960019	-7.61237
PTPN3	-0.00174706	5.58228	-1.51958	0.130333	0.960019	-7.61491
LINC00326	-0.0128413	-4.83009	-1.51956	0.130338	0.960019	-5.97923
ENSG00000229728	-0.00509999	-2.1994	-1.51954	0.130344	0.960019	-6.44015
PLGLB2	0.00758964	-2.24101	1.51938	0.130382	0.960019	-6.51472
COX15	-0.00148594	4.41871	-1.51927	0.13041	0.960019	-7.59084
ENSG00000287299	0.00597805	0.822133	1.51921	0.130426	0.960019	-7.01746
ENSG00000283959	-0.00706453	-2.0122	-1.51911	0.13045	0.960019	-6.48773
FXYD7	-0.0105964	-4.17293	-1.51906	0.130464	0.960019	-6.08981
ENSG00000305139	0.0116415	-4.9042	1.51903	0.130471	0.960019	-6.06523
OARD1	-0.00205071	4.55944	-1.51889	0.130505	0.960019	-7.59898
FDXR	-0.00480533	3.52877	-1.51892	0.130511	0.960019	-7.49431
ENSG00000260988	-0.00729705	-2.25278	-1.51854	0.130594	0.960019	-6.42236
ENSG00000288802	0.00911138	-0.172511	1.51857	0.1306	0.960019	-6.87945
RWDD2A	-0.00298663	3.75863	-1.51848	0.13061	0.960019	-7.5199
ENSG00000182376	0.00876059	-3.41181	1.51836	0.13064	0.960019	-6.29029
SLC17A4	-0.00648749	4.99679	-1.51841	0.130664	0.960019	-7.61065
ENSG00000296162	-0.00799872	-2.91254	-1.51812	0.1307	0.960019	-6.2979
ENSG00000307338	-0.0107908	-3.15508	-1.51791	0.130753	0.960019	-6.26725
B9D2	0.00341332	0.808491	1.51791	0.130753	0.960019	-7.019
NANOGP8	-0.0108998	-4.03916	-1.51771	0.130804	0.960019	-6.10271
CERT1	0.00172169	4.53272	1.51757	0.130839	0.960019	-7.60343
ADAM32	-0.0063781	0.827526	-1.51753	0.13085	0.960019	-6.97036
ENSG00000274629	-0.0102126	-3.36888	-1.51725	0.13092	0.960019	-6.2015
ENSG00000287814	0.011905	-4.61855	1.51721	0.130929	0.960019	-6.11282
TMEM92	-0.0104618	-1.10354	-1.51716	0.130946	0.960019	-6.61389
ENSG00000310165	0.0125516	-4.51178	1.51704	0.130972	0.960019	-6.09788
MEGF8	0.00204215	4.96324	1.51691	0.131005	0.960019	-7.61782
ENSG00000232748	-0.0083197	-3.06658	-1.51675	0.131045	0.960019	-6.27041
CCNA2	0.00555633	0.0498026	1.51672	0.131054	0.960019	-6.89496
WDR45	-0.00281766	5.53182	-1.51671	0.131056	0.960019	-7.62006
LRRK2	-0.0029001	3.9361	-1.51665	0.131071	0.960019	-7.54623
GCAT	-0.00470054	5.45667	-1.51642	0.131148	0.960019	-7.6215
DAGLA	-0.00322563	3.90356	-1.51631	0.131156	0.960019	-7.54587
ENSG00000226281	0.0133133	-4.55273	1.51629	0.131162	0.960019	-6.10114
CAPN2	-0.00204587	6.80333	-1.51604	0.131225	0.960019	-7.58662
RAI1-AS1	0.0102327	-4.75011	1.51599	0.131237	0.960019	-6.10716
CELF1	0.0014887	6.27431	1.51598	0.131241	0.960019	-7.60293
ENSG00000299452	0.0122632	-4.80802	1.51574	0.1313	0.960019	-6.09015
SCRN3	-0.00233259	3.18742	-1.51564	0.131326	0.960019	-7.44366
NSRP1P1	0.011946	-5.02703	1.51561	0.131333	0.960019	-6.03005
LARP1B	-0.00324281	5.68747	-1.51539	0.13139	0.960019	-7.6207
DCLRE1A	-0.00276304	3.04429	-1.51539	0.13139	0.960019	-7.41675
WNT3A	-0.0126805	-4.62228	-1.51526	0.131422	0.960019	-6.01783
SPCS1	-0.00283818	6.12402	-1.51523	0.13143	0.960019	-7.61122
ENSG00000261226	0.00774158	-2.0538	1.51513	0.131455	0.960019	-6.55217
RAB43P1	0.00858047	-2.97131	1.51508	0.131469	0.960019	-6.35759
EML2	-0.00198836	4.57418	-1.5149	0.131514	0.960019	-7.60601
CYP4Z1	-0.0124201	-3.74127	-1.51487	0.131521	0.960019	-6.18582
SNX24	-0.00262011	2.67647	-1.51472	0.131559	0.960019	-7.34712
ENSG00000229939	0.00891491	-3.14333	1.51471	0.131561	0.960019	-6.3467
ZWINT	-0.00516962	1.33407	-1.51464	0.131578	0.960019	-7.07858
CACNA1G	0.00944735	-1.9708	1.51463	0.131583	0.960019	-6.5633
ZFP30	-0.0027651	1.83342	-1.51462	0.131583	0.960019	-7.1827
ENSG00000301382	-0.0107447	-4.42685	-1.51445	0.131628	0.960034	-6.04403
NCS1	0.00374162	2.97686	1.51434	0.131655	0.960034	-7.43116
TBL1XR1	0.00194624	5.64803	1.5142	0.131689	0.960034	-7.62074
SYCP2	-0.0067016	2.89277	-1.51412	0.131736	0.960036	-7.37891
LMNTD1	0.0126633	-4.22204	1.51392	0.131762	0.960036	-6.17161
ENSG00000285668	0.00863337	-3.71072	1.51373	0.13181	0.960036	-6.23596
ADAMTS8	0.00890316	-0.151673	1.51357	0.131861	0.960036	-6.87784
MDFI	0.0083109	0.411535	1.51357	0.131863	0.960036	-6.96602
ENSG00000274460	-0.00611433	0.730529	-1.51305	0.131981	0.960088	-6.96368
ACY1	0.00217554	3.27734	1.51297	0.132002	0.960088	-7.47628
ENSG00000232536	-0.00981169	-3.89989	-1.51279	0.132048	0.960088	-6.13889
FRAT1	-0.00290295	2.27981	-1.51261	0.132094	0.960088	-7.27402
FAM72B	-0.0116632	-3.9459	-1.51254	0.132113	0.960088	-6.1268
RNF8	-0.00159187	3.07237	-1.51253	0.132115	0.960088	-7.43056
SLC30A5	-0.00241022	4.60065	-1.51236	0.132157	0.960088	-7.61111
CCDC7	-0.00301185	1.45215	-1.51198	0.132254	0.960088	-7.11525
GDI1	0.00195467	6.22827	1.51176	0.132309	0.960088	-7.60968
AGAP14P	-0.0106952	-4.76812	-1.51174	0.132316	0.960088	-6.01569
INPP1	-0.00325464	4.40417	-1.5117	0.132325	0.960088	-7.60046
IGSF1	-0.00740381	0.787688	-1.51151	0.132381	0.960088	-6.97889
ENSG00000269981	0.0106007	-0.0602129	1.51153	0.132392	0.960088	-6.89193
BLTP1	-0.00229086	5.91478	-1.51143	0.132393	0.960088	-7.62122
LINC02984	0.00697275	-0.761183	1.51117	0.132459	0.960088	-6.77164
ENSG00000260830	-0.0102776	-4.35515	-1.51099	0.132507	0.960088	-6.06574
SLC39A9	-0.00186832	5.54188	-1.51084	0.132543	0.960088	-7.62882
FIRRE	0.00562652	2.52952	1.51068	0.132598	0.960088	-7.35632
APOBEC3D	0.00577741	-0.87991	1.51046	0.132642	0.960088	-6.75378
USP12P1	-0.0117267	-4.26685	-1.51026	0.132691	0.960088	-6.07318
DNAJC22	-0.00323921	3.53356	-1.51022	0.132702	0.960088	-7.49898
CT75	0.00957097	-3.10197	1.51019	0.132709	0.960088	-6.35019
SPCS3	-0.00331842	7.19369	-1.50999	0.132761	0.960088	-7.58317
CCNH	-0.00216031	3.68396	-1.50996	0.13277	0.960088	-7.52821
MAPK8	-0.00174917	4.17939	-1.5099	0.132785	0.960088	-7.58548
ENSG00000302894	0.0113942	-4.48093	1.5097	0.132834	0.960088	-6.14903
ENSG00000298126	0.00967519	-3.69232	1.50968	0.132839	0.960088	-6.242
LINC01828	0.00633754	0.122856	1.50954	0.132875	0.960088	-6.91589
RBPJ	0.00275305	5.70751	1.50944	0.132902	0.960088	-7.62555
ENSG00000266680	-0.00336592	0.842874	-1.50882	0.133058	0.960088	-7.0077
PPWD1	-0.00192959	4.21793	-1.50879	0.133067	0.960088	-7.58983
COX11	-0.00219765	3.98507	-1.50863	0.133107	0.960088	-7.56844
MCTS1	-0.00173529	5.10309	-1.50852	0.133137	0.960088	-7.63201
ENSG00000255853	0.0114785	-3.54199	1.50836	0.133178	0.960088	-6.27811
FXYD1	0.00443955	1.19955	1.50824	0.133207	0.960088	-7.11938
LINC02185	0.00616735	0.127611	1.5082	0.133219	0.960088	-6.92366
TTL	-0.00217964	4.18613	-1.50804	0.13326	0.960088	-7.58687
ENSG00000302566	0.0155567	-4.53687	1.50803	0.133261	0.960088	-6.11067
SPACA4	0.0118049	-4.49198	1.5078	0.13332	0.960088	-6.13891
ALOXE3	-0.0133729	-3.39145	-1.50766	0.133355	0.960088	-6.2419
SAMD12	-0.00224782	3.13713	-1.50696	0.133536	0.960088	-7.44402
ENSG00000309448	-0.00670721	-2.89679	-1.50673	0.133595	0.960088	-6.32902
PRTFDC1	-0.00405515	1.20203	-1.50661	0.133626	0.960088	-7.07225
ESPNP	-0.0119348	-3.14404	-1.50654	0.133642	0.960088	-6.2735
FOXP3	0.00803523	-2.87769	1.50654	0.133643	0.960088	-6.39639
PDLIM4	0.00543878	1.38402	1.50647	0.133661	0.960088	-7.15811
CDK11A	0.00491632	4.14161	1.50654	0.133663	0.960088	-7.59589
ENSG00000272646	0.00969193	-3.90446	1.50629	0.133708	0.960088	-6.21166
ENSG00000255174	-0.0132961	-5.21407	-1.50623	0.133721	0.960088	-5.96246
SLC6A4	-0.0059813	-0.389959	-1.50605	0.13377	0.960088	-6.79801
ENSG00000298716	-0.0110694	-3.84678	-1.50603	0.133775	0.960088	-6.15139
FAM177B	0.0115657	-3.70143	1.50591	0.133804	0.960088	-6.28682
TBCEL	-0.00239402	3.73936	-1.50578	0.133838	0.960088	-7.54195
GOLGA2P8	-0.00618417	-2.35902	-1.50557	0.133892	0.960088	-6.43572
ENSG00000286882	-0.0095008	-2.67538	-1.50512	0.134008	0.960088	-6.35126
ENSG00000304955	-0.0119456	-4.25355	-1.50511	0.13401	0.960088	-6.08952
SERHL	-0.0104709	-3.69079	-1.50507	0.13402	0.960088	-6.1805
VDAC1P1	-0.0113115	-4.36826	-1.50452	0.134161	0.960088	-6.06101
PALM	0.0038613	2.57434	1.50422	0.134237	0.960088	-7.38288
ENSG00000278962	-0.0105	-2.82587	-1.50389	0.134324	0.960088	-6.34529
CNN1	0.00802451	1.70743	1.50356	0.134436	0.960088	-7.25125
GNB4	0.00369283	1.88437	1.50325	0.134488	0.960088	-7.24637
GJD3-AS1	-0.00432963	0.338922	-1.50293	0.134572	0.960088	-6.91549
GLI4	-0.00278197	3.72191	-1.50289	0.134582	0.960088	-7.53958
CASQ1	0.00944779	-2.43266	1.50288	0.134583	0.960088	-6.49012
NDN	0.00242122	3.25524	1.5028	0.134603	0.960088	-7.49293
ENSG00000261578	0.00686862	0.611259	1.50281	0.134608	0.960088	-7.03847
CCNO-DT	-0.00610226	-0.956076	-1.50276	0.134615	0.960088	-6.69151
DSG3	0.0129056	-2.69959	1.50276	0.134623	0.960088	-6.45754
ENSG00000263847	-0.00723643	-2.6753	-1.50272	0.134625	0.960088	-6.37121
SCLT1	-0.00187801	2.37601	-1.50249	0.134685	0.960088	-7.3111
FBXL4	-0.0022413	4.33311	-1.50236	0.134719	0.960088	-7.60988
FKBP7	0.00364943	1.36407	1.50229	0.134736	0.960088	-7.14873
FICD	-0.00477218	4.02907	-1.50227	0.134758	0.960088	-7.57717
USP15	-0.00154023	5.14627	-1.50196	0.134821	0.960088	-7.64195
ZBTB8OS	-0.00220955	3.29839	-1.50195	0.134823	0.960088	-7.48015
ENSG00000308693	-0.0112017	-4.45517	-1.50191	0.134834	0.960088	-6.08276
ENSG00000287766	-0.00701671	-1.11128	-1.50176	0.134873	0.960088	-6.66418
FREM2	-0.00500437	3.844	-1.50163	0.134923	0.960088	-7.54894
ENSG00000298790	-0.0114253	-3.68511	-1.50114	0.135033	0.960088	-6.18457
ENSG00000254556	0.00939551	-3.35069	1.50098	0.135073	0.960088	-6.32232
CTU1	0.00447849	1.78317	1.50094	0.135084	0.960088	-7.23841
CHRNB1	0.00387362	3.398	1.50036	0.135234	0.960088	-7.51586
RPL23AP66	0.0102104	-3.89916	1.50036	0.135234	0.960088	-6.22511
S1PR4	0.00635463	-1.27054	1.50014	0.13529	0.960088	-6.70577
ENSG00000269887	0.00706037	-0.371824	1.50001	0.135324	0.960088	-6.85616
CD44-AS1	0.00802927	0.0426578	1.49992	0.135355	0.960088	-6.91356
ENSG00000289589	-0.0128615	-5.06738	-1.49982	0.135375	0.960088	-5.98253
RPL9P2	-0.00721941	-2.94657	-1.49976	0.135391	0.960088	-6.31618
METTL8	-0.0020226	2.54415	-1.49975	0.135394	0.960088	-7.34938
CSPG4P10	-0.0116022	-3.61362	-1.49935	0.135495	0.960088	-6.20228
QRICH2	0.00408523	1.99496	1.49923	0.135526	0.960088	-7.27456
TMEM185A	-0.00176408	2.36518	-1.49917	0.135542	0.960088	-7.31897
COA6	0.00261063	1.72141	1.49917	0.135543	0.960088	-7.21349
MEX3D	0.00337664	2.78018	1.49908	0.135565	0.960088	-7.4228
ENSG00000235726	-0.00941232	-0.903476	-1.49906	0.135575	0.960088	-6.70806
EFCC1	0.00414929	0.674784	1.49865	0.135676	0.960088	-7.02844
CYLD-AS1	0.0108306	-3.36791	1.49849	0.13572	0.960088	-6.32618
DRAXIN	0.00998356	-4.05754	1.49843	0.135735	0.960088	-6.20626
ENSG00000269937	-0.00952912	-2.56079	-1.49841	0.135741	0.960088	-6.39199
ENSG00000274220	-0.00462318	-0.360897	-1.4983	0.135769	0.960088	-6.80964
FCF1	0.00175351	3.83013	1.4982	0.135795	0.960088	-7.57731
SUSD5	0.0095127	-0.598623	1.49811	0.135832	0.960088	-6.84696
CCRL2	-0.0083202	-0.232314	-1.4975	0.13598	0.960088	-6.82825
IL7R	0.00849341	1.72411	1.49735	0.136046	0.960088	-7.27768
ENSG00000223343	-0.00564627	-2.60958	-1.4972	0.136054	0.960088	-6.40218
A4GNT	-0.00688822	1.24304	-1.49717	0.136072	0.960088	-7.09159
GORAB	-0.00193038	3.23746	-1.49698	0.13611	0.960088	-7.47612
RIC3	-0.002448	4.94199	-1.49691	0.13613	0.960088	-7.64498
SQSTM1	0.00331001	6.80485	1.49687	0.136139	0.960088	-7.60962
TMA7B	-0.0122622	-5.02651	-1.49666	0.136196	0.960088	-5.99554
MTA1	-0.00186263	5.45122	-1.49663	0.136204	0.960088	-7.65046
TAS2R13	-0.012487	-4.73659	-1.49659	0.136212	0.960088	-6.04788
ENSG00000287672	0.00896544	-2.668	1.49641	0.136259	0.960088	-6.46755
ZNF552	-0.00256698	1.74733	-1.49628	0.136293	0.960088	-7.19838
EMX1	-0.0113616	-2.7444	-1.49627	0.136297	0.960088	-6.35691
PRSS1	-0.00751145	15.2195	-1.49624	0.136318	0.960088	-7.07521
PEBP4	-0.0124844	0.686634	-1.49604	0.136392	0.960088	-6.97752
FDX2	0.00240793	2.59068	1.49589	0.136396	0.960088	-7.38578
DQX1	0.0113223	-3.95834	1.49578	0.136423	0.960088	-6.23854
C2	0.00577102	0.84956	1.49572	0.136438	0.960088	-7.07881
ZNF281	0.00270734	3.09354	1.49556	0.136482	0.960088	-7.47662
ENSG00000286650	0.00997029	-4.39351	1.49555	0.136484	0.960088	-6.16015
ENSG00000293341	-0.00889388	-2.06834	-1.49547	0.136505	0.960088	-6.50259
M6PR	0.00191949	4.97709	1.49534	0.136537	0.960088	-7.65058
ALDH3B2	0.0117742	-2.82088	1.4953	0.136549	0.960088	-6.44005
KLHL3	-0.00392457	2.89805	-1.49522	0.136569	0.960088	-7.41835
ZCCHC14-DT	0.00538889	-1.65139	1.49496	0.136637	0.960088	-6.62923
ENSG00000258122	0.0120484	-4.70557	1.49492	0.136648	0.960088	-6.12031
ZNF624	-0.00423199	0.224458	-1.49486	0.136663	0.960088	-6.91217
ENSG00000287412	-0.0110391	-3.79191	-1.49471	0.136702	0.960088	-6.17752
SMARCE1	0.00157725	5.54434	1.49444	0.136772	0.960088	-7.65183
STXBP5-AS1	0.00414449	1.11979	1.49443	0.136775	0.960088	-7.1047
ENSG00000289166	0.0124003	-3.31156	1.49439	0.136787	0.960088	-6.34302
ENSG00000267198	0.0111225	-3.17567	1.49436	0.136793	0.960088	-6.36987
MYOZ1	0.00962896	-2.02586	1.4943	0.136809	0.960088	-6.60335
HSPBP1	0.00210352	3.98656	1.49403	0.136881	0.960088	-7.5993
RALGDS	-0.00227302	5.73283	-1.49393	0.136907	0.960088	-7.65134
SLC25A45	-0.00542723	4.96068	-1.49399	0.136918	0.960088	-7.64976
JUP	0.00277439	6.45525	1.49389	0.136918	0.960088	-7.62891
TINAGL1	0.00303926	5.04148	1.49388	0.136919	0.960088	-7.65254
LINC03104	-0.0138851	-2.93426	-1.49387	0.136924	0.960088	-6.29575
ENSG00000273064	0.00921933	-2.7252	1.4938	0.13694	0.960088	-6.44014
ENSG00000290574	0.00680421	-1.69592	1.49371	0.136964	0.960088	-6.62193
ENSG00000232732	0.0108633	-4.76369	1.49364	0.136982	0.960088	-6.10011
RPS6P16	-0.0116657	-4.81098	-1.4936	0.136992	0.960088	-6.02428
RALA	0.00196133	4.00593	1.49349	0.137021	0.960088	-7.60204
PCDHGA2	0.00461582	0.64296	1.49345	0.137032	0.960088	-7.03267
ENSG00000261270	-0.00535903	0.504703	-1.49343	0.137037	0.960088	-6.96098
ENSG00000279187	-0.00730979	-1.47317	-1.49324	0.137085	0.960188	-6.6154
MITF	0.00276414	2.70471	1.49294	0.137166	0.960289	-7.41538
GZMB	0.0116798	-3.39077	1.4925	0.13728	0.960289	-6.33957
ZNF547	-0.00389557	0.335129	-1.49215	0.137372	0.960289	-6.94794
ETHE1	-0.00313812	3.18297	-1.49205	0.137398	0.960289	-7.46784
ENSG00000227269	-0.0147784	-4.23396	-1.49203	0.137404	0.960289	-6.10122
FMR1-IT1	-0.00624878	-2.98065	-1.49189	0.13744	0.960289	-6.33895
B3GALT2	0.00740866	-1.78099	1.49186	0.137447	0.960289	-6.62608
TAFA5	0.00427028	1.22723	1.49179	0.137467	0.960289	-7.14637
FAM83H	0.0022748	5.30695	1.49156	0.137526	0.960289	-7.65772
CHML	0.00335683	2.56449	1.49144	0.137558	0.960289	-7.38567
MSMB	0.0159182	-4.10597	1.49139	0.137578	0.960289	-6.23486
RBP4	0.00628893	3.39693	1.49139	0.137601	0.960289	-7.53696
ENSG00000275484	-0.00631173	-2.05458	-1.49126	0.137606	0.960289	-6.51127
WWP1	-0.00251447	4.94933	-1.49121	0.137617	0.960289	-7.65453
ENSG00000225213	-0.0105664	-3.75661	-1.4912	0.137621	0.960289	-6.19503
ZSCAN18	0.00209971	3.52086	1.49021	0.137881	0.960289	-7.54755
CGB7	-0.0116393	-4.73368	-1.49007	0.137917	0.960289	-6.04867
ENSG00000245008	-0.0118641	-5.18363	-1.48973	0.138007	0.960289	-5.99358
SCUBE3	0.00583972	-1.26484	1.4897	0.138014	0.960289	-6.72058
MTFR1	-0.00258273	3.42931	-1.48969	0.138016	0.960289	-7.521
ENSG00000260971	0.00757953	-2.52122	1.48969	0.138017	0.960289	-6.49072
FRRS1L	0.00722448	-0.540094	1.48956	0.138053	0.960289	-6.84626
C13orf46	-0.00603992	3.96115	-1.48942	0.138119	0.960289	-7.58529
SHROOM4	0.00358142	1.87253	1.48928	0.138124	0.960289	-7.2622
AKR1C2	0.00741699	1.98708	1.48937	0.138129	0.960289	-7.30984
HSD17B2	0.00728434	3.3027	1.48937	0.138137	0.960289	-7.53268
TUBGCP6	-0.00253564	6.88504	-1.48909	0.138176	0.960289	-7.62458
CLEC5A	0.00769244	0.543021	1.48908	0.13819	0.960289	-7.02795
CTSO	-0.00344582	4.27521	-1.48892	0.13822	0.960289	-7.62151
ENSG00000298703	-0.00859773	-2.37378	-1.48887	0.138232	0.960289	-6.43921
CDH10	0.00932831	-1.84244	1.48877	0.13826	0.960289	-6.63614
ENSG00000296426	-0.0123344	-4.15223	-1.48859	0.138306	0.960289	-6.12768
GOLGA7B	-0.00348207	4.57343	-1.48847	0.138338	0.960289	-7.64302
ENSG00000280304	0.0120013	-4.1589	1.48814	0.138424	0.960289	-6.20635
ENSG00000237773	0.00674007	-1.83386	1.48813	0.138427	0.960289	-6.62239
ALX4	-0.0125337	-3.39208	-1.48805	0.138448	0.960289	-6.25615
RPS20P1	-0.0166736	-3.31334	-1.48781	0.138522	0.960289	-6.24127
NUDT14	-0.00397209	3.9224	-1.4877	0.138545	0.960289	-7.58385
ENSG00000309227	-0.0118213	-4.0604	-1.48766	0.138552	0.960289	-6.14811
FAM204A	-0.00213765	4.16421	-1.48764	0.138558	0.960289	-7.61671
GLS	-0.00218379	5.88818	-1.48758	0.138572	0.960289	-7.65742
ZEBTR	-0.00653	-1.31967	-1.48752	0.13859	0.960289	-6.64342
PTPRN2	-0.00587617	5.72352	-1.48763	0.138591	0.960289	-7.66118
UGT2B7	0.00775671	1.90732	1.48733	0.138666	0.960566	-7.28925
ENSG00000225243	0.0120291	-4.52203	1.4869	0.138752	0.960739	-6.16237
ENSG00000289519	-0.00308721	1.32676	-1.48687	0.13876	0.960739	-7.13091
ENSG00000267666	0.00983112	-3.73691	1.48652	0.138853	0.960938	-6.26391
CDRT4	-0.00325957	4.11512	-1.48649	0.138861	0.960938	-7.60754
LYL1	0.00505345	0.217411	1.48637	0.138893	0.960938	-6.9631
SKP2	0.00213802	3.30877	1.48609	0.138967	0.961201	-7.52182
ACSM2B	-0.00802811	-2.15702	-1.48582	0.139037	0.961201	-6.49295
MED9	0.0017048	3.29801	1.48557	0.139105	0.961201	-7.51759
PPP1R15A	0.0043966	4.64231	1.48533	0.139182	0.961201	-7.65599
CLDN18	0.00939658	-0.582548	1.48532	0.139183	0.961201	-6.86004
PPP1R9A	-0.00208221	4.69295	-1.48526	0.139187	0.961201	-7.65524
ANGPTL8	0.0107642	-2.8828	1.48521	0.139198	0.961201	-6.44976
IGFBP3	0.00660136	3.32798	1.4853	0.139209	0.961201	-7.549
TMPRSS11B	0.0150584	-3.99668	1.48466	0.13935	0.961678	-6.26912
ERO1B	-0.00439818	8.21259	-1.48465	0.139357	0.961678	-7.57155
SNAP91	0.00661272	0.148393	1.48452	0.139382	0.961678	-6.96637
ZNF571	-0.00287894	1.15033	-1.48433	0.139432	0.961781	-7.09907
ARPC3P3	0.00881469	-3.55459	1.48411	0.139491	0.961947	-6.31072
ENSG00000286799	-0.00929068	-4.28023	-1.48365	0.139613	0.962128	-6.12762
HIRA	-0.00194441	2.78021	-1.48364	0.139614	0.962128	-7.42083
GGA2	-0.00268716	7.34717	-1.48345	0.139667	0.962128	-7.61449
FLJ38576	0.00509272	-1.78735	1.48328	0.13971	0.962128	-6.61789
RCSD1	0.00484515	1.35675	1.48316	0.139743	0.962128	-7.18122
PLA2G5	0.00658728	-0.947363	1.48312	0.139752	0.962128	-6.78782
SHPK	-0.00225906	4.16398	-1.48262	0.139885	0.962128	-7.62495
AKT1S1	0.0019455	5.03664	1.48247	0.139926	0.962128	-7.67022
HP	0.0135692	-0.109899	1.48251	0.139953	0.962128	-6.94722
ENSG00000226535	0.0134321	-5.26293	1.48222	0.139991	0.962128	-6.06846
LRRC10B	0.00662587	0.116069	1.48206	0.140034	0.962128	-6.96369
ENSG00000279353	-0.0129623	-4.8312	-1.48172	0.140126	0.962128	-6.04302
ENSG00000299581	0.0077929	-2.07043	1.4817	0.140129	0.962128	-6.57775
ERBIN-DT	0.00611999	-2.19117	1.48159	0.140161	0.962128	-6.5498
ENSG00000299346	-0.00753375	-2.54897	-1.48141	0.140206	0.962128	-6.42586
SLC9A9	0.00559558	0.669836	1.48137	0.140217	0.962128	-7.06196
NHP2P1	-0.0116647	-4.7983	-1.48127	0.140245	0.962128	-6.05456
SYT6	-0.00829121	2.28416	-1.48137	0.140249	0.962128	-7.29673
CD3E	0.00621741	0.202851	1.48107	0.140298	0.962128	-6.98284
ENSG00000230650	0.00884311	-0.42219	1.48099	0.140328	0.962128	-6.86647
REP15	0.010829	-4.62699	1.48088	0.140348	0.962128	-6.14574
MXD1	0.00345957	3.4141	1.48043	0.140467	0.962128	-7.54752
NSF	-0.00187666	5.02576	-1.48032	0.140499	0.962128	-7.67288
ENSG00000290994	-0.00405189	-0.604125	-1.48027	0.14051	0.962128	-6.7997
CCDC8	-0.0036632	4.21983	-1.48017	0.140538	0.962128	-7.62758
ENSG00000289522	-0.0120287	-4.69974	-1.48014	0.140545	0.962128	-6.06386
LINC01701	-0.0132159	-4.63304	-1.48008	0.140561	0.962128	-6.07871
ENSG00000213062	-0.00446247	2.78099	-1.48008	0.140562	0.962128	-7.40782
CUL7	-0.00239888	5.55973	-1.48007	0.140566	0.962128	-7.67457
ENSG00000288009	0.00529071	-1.11103	1.48	0.140583	0.962128	-6.74867
ENSG00000290107	-0.0119795	-4.99108	-1.47996	0.140594	0.962128	-6.04437
FOXD2	0.00820983	-3.12166	1.47933	0.140762	0.963039	-6.40619
LLPH	0.00198488	3.34501	1.4786	0.140958	0.963891	-7.54037
RSAD2	-0.00447952	1.29413	-1.47849	0.140986	0.963891	-7.12108
CCDC142	0.0028747	2.3287	1.47847	0.140991	0.963891	-7.35678
FAM47E	-0.00384282	3.5959	-1.47818	0.141068	0.964179	-7.55176
PAX8-AS1	0.0120449	3.91244	1.47782	0.141213	0.964784	-7.61594
HMGN2P28	-0.0105126	-4.43155	-1.47759	0.141226	0.964784	-6.10122
TEX9	-0.00334694	0.88301	-1.47731	0.141301	0.964973	-7.06102
BCAS3-AS1	-0.00767421	-2.5306	-1.4772	0.141332	0.964973	-6.44545
ENSG00000227292	0.00862887	-2.76199	1.47701	0.141383	0.964973	-6.48893
SHANK3	0.00307105	4.71397	1.47679	0.14144	0.964973	-7.67137
PKD1L1	0.00622779	-1.7414	1.47668	0.141471	0.964973	-6.63879
NKX2-2-AS1	0.0120997	-3.39866	1.47666	0.141475	0.964973	-6.34731
ATG2B	-0.00289813	6.29652	-1.47651	0.141517	0.964973	-7.66365
GKN1	0.0219156	-2.91615	1.47638	0.141589	0.964973	-6.51875
TRIM14	0.00501537	2.14205	1.47621	0.141597	0.964973	-7.33228
IGLV9-49	-0.0149712	-5.51935	-1.47617	0.141607	0.964973	-5.98881
RIPPLY3	-0.0132213	-5.28678	-1.47582	0.141701	0.964973	-5.99469
PRG4	0.00878409	-0.222011	1.47566	0.141757	0.964973	-6.93828
NUCB2	-0.0051301	6.84724	-1.4756	0.141783	0.964973	-7.64832
ZBTB8B	0.00916777	-3.08024	1.47503	0.141913	0.964973	-6.41247
ANGEL2	-0.00198707	4.25914	-1.47492	0.141943	0.964973	-7.64311
SMIM14	-0.00398677	5.90206	-1.4749	0.141958	0.964973	-7.67644
LINC01637	0.00565757	-1.55248	1.47476	0.141986	0.964973	-6.68245
EZH2	-0.00237093	3.14257	-1.47465	0.142015	0.964973	-7.48946
RNF217	0.00271522	3.67171	1.47449	0.142058	0.964973	-7.59198
SPHK2	0.00249876	3.36186	1.47446	0.142066	0.964973	-7.55095
SGMS1-AS1	-0.00387641	2.17883	-1.47435	0.142095	0.964973	-7.29935
IGF2R	0.0020143	6.42078	1.47426	0.142121	0.964973	-7.65865
ENSG00000245482	-0.00741426	-2.84631	-1.47416	0.142147	0.964973	-6.38667
ENSG00000285979	0.00276721	1.87677	1.4741	0.142163	0.964973	-7.27823
ENSG00000285680	-0.0134422	-5.48881	-1.47409	0.142165	0.964973	-5.98624
TWIST1	0.00899013	-1.99429	1.47408	0.142169	0.964973	-6.61768
LRATD1	-0.00279457	3.09749	-1.47391	0.142214	0.964973	-7.48993
TUBB3	0.00816177	0.676478	1.47387	0.142242	0.964973	-7.08099
NPHP1	-0.00270877	2.2437	-1.47372	0.142264	0.964973	-7.32641
TRAM1	-0.00365686	7.3824	-1.47353	0.142317	0.965089	-7.62859
ENSG00000257890	-0.0115295	-4.54607	-1.47328	0.142385	0.965315	-6.10167
FAM162A	-0.00307495	5.70274	-1.47285	0.142499	0.96575	-7.68343
ENSG00000290950	-0.0120394	-4.23208	-1.47274	0.14253	0.96575	-6.12334
EPB41L1	-0.0021853	4.95243	-1.47247	0.142601	0.96575	-7.68259
SRR	-0.00243409	1.38654	-1.47231	0.142645	0.96575	-7.16533
PLD4	-0.0108459	-1.65647	-1.4723	0.142652	0.96575	-6.59757
CA4	-0.00580249	3.6036	-1.47236	0.142658	0.96575	-7.56641
ZNF10	-0.00313434	4.23872	-1.4721	0.142702	0.96581	-7.6428
SEC22A	-0.00158267	2.97998	-1.47167	0.142818	0.965838	-7.47197
ENSG00000286201	0.010813	-5.65376	1.47143	0.142882	0.965838	-6.0308
ZNF529	-0.00258753	2.94823	-1.47143	0.142883	0.965838	-7.46248
RPS3P2	0.0107208	-4.29169	1.47132	0.142913	0.965838	-6.20372
CATSPERE	-0.00472052	-0.441078	-1.47113	0.142963	0.965838	-6.83916
RNF208	0.00309272	1.8657	1.47097	0.143006	0.965838	-7.28446
CCT7	0.00213058	6.50022	1.47089	0.143029	0.965838	-7.66083
ENSG00000282917	-0.0109046	-3.7434	-1.47071	0.143078	0.965838	-6.23112
TNFRSF14-AS1	-0.00458547	1.35957	-1.47065	0.143093	0.965838	-7.14806
MAN2B1	-0.00217844	5.93983	-1.47037	0.143169	0.965838	-7.68169
KLHDC9	-0.00384742	2.15502	-1.47022	0.143211	0.965838	-7.30967
DDOST	-0.00259979	7.55996	-1.47016	0.143226	0.965838	-7.625
ENSG00000224280	-0.012233	-4.80441	-1.47006	0.143253	0.965838	-6.06131
IRF5	-0.00284347	2.96459	-1.4697	0.143351	0.965838	-7.46718
TRBV7-9	-0.011293	-4.64557	-1.46965	0.143364	0.965838	-6.11083
PRELID2	-0.00240482	2.53192	-1.46959	0.143381	0.965838	-7.39128
CCDC81	0.00655674	-2.10083	1.46921	0.143484	0.965838	-6.587
LINC00581	-0.00949445	-3.42041	-1.46905	0.143526	0.965838	-6.28045
GOLGA8J	-0.00758617	-1.70433	-1.46881	0.143592	0.965838	-6.59729
TPMT	-0.00270254	3.63498	-1.46876	0.143605	0.965838	-7.58057
IKZF1	0.00559383	1.0138	1.46876	0.143605	0.965838	-7.14547
CYTH3	0.00233428	3.94079	1.46847	0.143683	0.965838	-7.63308
PRKAR1B-AS1	0.00907224	-2.88754	1.46841	0.143699	0.965838	-6.45913
CCDC13	0.00433103	-0.548017	1.46836	0.143714	0.965838	-6.8568
IFITM5	0.0161013	0.0139334	1.46846	0.14373	0.965838	-7.01549
SF3B3	0.0019928	6.04882	1.46798	0.143816	0.965838	-7.67968
NNAT	0.00502397	-0.673971	1.46797	0.14382	0.965838	-6.83926
FKBP4	0.00326794	5.70703	1.46768	0.143897	0.965838	-7.68655
SORCS1	0.00346944	2.20909	1.46734	0.143989	0.965838	-7.35147
LINC01956	-0.0126194	-4.61279	-1.46734	0.14399	0.965838	-6.1002
ENSG00000248540	0.0104615	-4.16063	1.46717	0.144036	0.965838	-6.24691
SOCS5	0.00242531	3.39492	1.46708	0.14406	0.965838	-7.56703
GSTCD	-0.00301762	1.50398	-1.46704	0.144071	0.965838	-7.19216
FETUB	-0.0139211	-5.6859	-1.46703	0.144075	0.965838	-5.97484
DRC7	-0.00641135	-1.20754	-1.46642	0.14424	0.965838	-6.71682
SOX15	0.00465097	-1.11599	1.46632	0.144267	0.965838	-6.77627
ARHGAP26	0.00297989	3.66149	1.46607	0.144335	0.965838	-7.60093
ENSG00000257279	-0.0054199	-0.125433	-1.46595	0.144367	0.965838	-6.89651
CHFR-DT	0.00589273	-2.20466	1.46595	0.144368	0.965838	-6.57866
DNAJC24	-0.00228499	3.52754	-1.46591	0.14438	0.965838	-7.56936
TAGAP	0.00615134	-0.696227	1.46557	0.14447	0.965838	-6.85209
SLC17A1	-0.0094312	-3.58042	-1.46556	0.144474	0.965838	-6.27177
ASAP1-IT2	-0.0126536	-5.0029	-1.46535	0.14453	0.965838	-6.03414
SLITRK4	-0.006945	0.251778	-1.46534	0.144533	0.965838	-6.95359
BOK	0.00292448	4.28526	1.46533	0.144537	0.965838	-7.66799
LINC00987	0.00492541	0.197657	1.46532	0.144539	0.965838	-6.99761
ENSG00000286909	0.00456624	0.336993	1.46522	0.144566	0.965838	-7.00891
SOX30	-0.0121381	-5.06199	-1.46516	0.144584	0.965838	-6.04538
ZNF807P	-0.00987142	-3.89341	-1.4651	0.144601	0.965838	-6.21308
SLC25A14	-0.00193433	2.73482	-1.46504	0.144617	0.965838	-7.43352
MLLT1	0.00150914	5.80564	1.46503	0.144618	0.965838	-7.69032
ENSG00000307334	-0.0058678	-2.7707	-1.46497	0.144636	0.965838	-6.4139
CANT1	0.00253777	4.77017	1.4648	0.144682	0.965838	-7.6905
ENSG00000279573	0.0103098	-3.78942	1.46472	0.144703	0.965838	-6.30602
TUBAP11	0.0104431	-3.75367	1.4647	0.144708	0.965838	-6.30977
CNIH3	-0.0081168	2.73769	-1.46481	0.144715	0.965838	-7.41678
DYSF	0.00454457	2.48722	1.46458	0.144742	0.965838	-7.41722
OTC	0.0112847	-0.0875634	1.46465	0.144754	0.965838	-6.98509
PHYH	-0.00397915	4.39697	-1.46452	0.144766	0.965838	-7.66892
TOP1	0.00208145	5.14716	1.46436	0.144801	0.965838	-7.69768
ZNF556	-0.0203358	-3.48643	-1.46432	0.144834	0.965838	-6.25958
ENSG00000287616	-0.0123352	-5.03941	-1.46389	0.144931	0.966254	-6.05361
MRPS30	0.00170864	3.66406	1.46369	0.144985	0.966381	-7.60694
C11orf54	-0.00267994	4.95845	-1.46337	0.145073	0.966509	-7.6956
ENSG00000279266	-0.0106598	-3.06829	-1.46336	0.145074	0.966509	-6.34746
ENSG00000303233	0.00366686	-0.67005	1.4631	0.145146	0.966588	-6.84438
TMEFF1	0.00546498	-1.17935	1.46306	0.145156	0.966588	-6.76663
BCL6	0.00629242	6.09815	1.46254	0.145333	0.967118	-7.68254
ENSG00000298294	0.00685878	-3.38544	1.46233	0.145355	0.967118	-6.35959
ENSG00000290018	0.00453755	0.965466	1.46221	0.145388	0.967118	-7.13257
ENSG00000258622	-0.0113049	-6.35829	-1.46205	0.145432	0.967118	-5.90435
HIF1A-AS3	0.00603881	-0.762624	1.46203	0.145437	0.967118	-6.83316
MROH5	0.0129811	-4.9033	1.46201	0.145445	0.967118	-6.11865
ZDHHC20-IT1	0.00859374	-4.11439	1.46169	0.145532	0.967465	-6.25066
CDCA8	0.00460102	-0.235981	1.46139	0.145614	0.967465	-6.92931
LINC00907	-0.00842025	-2.85165	-1.46129	0.145641	0.967465	-6.39599
RAB34	0.00361216	2.35395	1.46083	0.145766	0.967465	-7.40318
UNC5C	0.00532622	-0.435112	1.46081	0.145772	0.967465	-6.90154
FGF19	0.0133643	-5.70225	1.46076	0.145787	0.967465	-6.06765
CLCN2	-0.0030945	2.93914	-1.46031	0.145908	0.967465	-7.48041
MKRN5P	0.0105426	-4.58057	1.46029	0.145915	0.967465	-6.17947
ENSG00000289248	-0.00838994	2.73463	-1.46042	0.145916	0.967465	-7.40898
BEND3	0.00302214	2.12463	1.4602	0.145941	0.967465	-7.35037
ZNF24	0.00166819	5.58901	1.46017	0.145949	0.967465	-7.70145
RALGPS1	-0.00232801	4.20769	-1.45993	0.146015	0.967465	-7.65902
HSPA4	0.0024684	5.5371	1.45986	0.146032	0.967465	-7.702
MICOS13	-0.00239614	4.20568	-1.45967	0.146086	0.967465	-7.66163
RAD9B	-0.00570737	-2.03327	-1.45958	0.14611	0.967465	-6.57153
ENSG00000272106	-0.00242749	2.18086	-1.45957	0.146113	0.967465	-7.33409
CMPK2	-0.00345524	2.12137	-1.45938	0.146166	0.967465	-7.31181
MUTYH	-0.00215924	3.29157	-1.45934	0.146175	0.967465	-7.54501
TK1	-0.00372664	1.89276	-1.45929	0.146189	0.967465	-7.27326
ENSG00000305828	0.0106945	-4.35516	1.45927	0.146196	0.967465	-6.21109
IRF9	0.00384083	4.46607	1.45848	0.146418	0.968462	-7.68614
ZFP37	-0.00315974	1.01824	-1.45838	0.14644	0.968462	-7.11661
NEUROD1	0.00637351	1.80921	1.4584	0.146452	0.968462	-7.31512
PPP1R12B	0.00282174	4.77347	1.45797	0.146553	0.968718	-7.70053
CD5	-0.00585353	-0.498125	-1.45785	0.146586	0.968718	-6.85375
SLC5A9	-0.0056114	2.96286	-1.45788	0.146595	0.968718	-7.48137
CCDC186	-0.00254106	5.42203	-1.45762	0.146649	0.968722	-7.70816
PRKCA	0.00248002	4.3474	1.4575	0.146681	0.968722	-7.68136
ENSG00000300946	0.0115874	-4.20269	1.45697	0.146828	0.968722	-6.22825
JKAMP	-0.00153892	4.08118	-1.45688	0.146853	0.968722	-7.65571
SFRP2	0.0109038	3.91518	1.45676	0.146933	0.968722	-7.65616
ENSG00000243389	0.00782212	-3.44617	1.45654	0.146946	0.968722	-6.35975
SPATA7	-0.00272194	2.76415	-1.45629	0.147015	0.968722	-7.44956
OTX1	-0.00775689	-2.26424	-1.45625	0.147027	0.968722	-6.53933
SSR2	-0.00279308	7.48303	-1.45564	0.147196	0.968722	-7.65006
ENSG00000258172	0.00903999	-3.80406	1.45548	0.147239	0.968722	-6.30359
CABP7	0.00759693	1.13511	1.45545	0.147267	0.968722	-7.1856
PRSS45P	-0.00720557	-0.436341	-1.45511	0.147342	0.968722	-6.8498
TMTC1	0.00406019	2.73299	1.455	0.147373	0.968722	-7.49023
ENSG00000291006	0.00319069	3.56355	1.45492	0.147395	0.968722	-7.60354
NKTR	-0.00205535	6.77251	-1.45468	0.147462	0.968722	-7.67917
TBC1D1	-0.00341473	4.926	-1.45438	0.147544	0.968722	-7.70661
C1GALT1P1	-0.00831252	-2.80501	-1.45429	0.147569	0.968722	-6.41523
CFAP300	0.00590764	-1.69978	1.45425	0.147581	0.968722	-6.69954
CLN6	-0.00220656	4.38335	-1.45424	0.147584	0.968722	-7.68193
IFT22	-0.00281048	2.94012	-1.4542	0.147595	0.968722	-7.48477
ENSG00000289339	-0.00583586	-2.15603	-1.45419	0.147597	0.968722	-6.54382
NEXMIF	-0.00306861	2.01379	-1.45418	0.1476	0.968722	-7.30692
C5orf58	0.0098484	-3.52811	1.45413	0.147614	0.968722	-6.36484
ZSWIM1	0.00177745	2.50282	1.454	0.147649	0.968722	-7.42856
NHLRC3	-0.0020491	4.3851	-1.45395	0.147664	0.968722	-7.68226
FBXO36	-0.00449404	0.825851	-1.45385	0.14769	0.968722	-7.0766
SERPINE2	0.0079193	1.97197	1.4536	0.147792	0.968722	-7.34795
TNFRSF13C	0.00783922	-2.46566	1.45348	0.147794	0.968722	-6.55209
CCDC88B	0.00357151	2.99472	1.45333	0.147836	0.968722	-7.52254
DDHD1	-0.00201022	3.94958	-1.45318	0.147876	0.968722	-7.64384
THAP9-AS1	-0.00305691	4.27915	-1.45318	0.147876	0.968722	-7.67256
SLC35A1	-0.00185867	3.71278	-1.45318	0.147877	0.968722	-7.61864
EDIL3	0.0066928	1.12665	1.45316	0.147894	0.968722	-7.21478
ENSG00000299214	-0.0094962	-3.10028	-1.45308	0.147905	0.968722	-6.34457
PLEKHG3	-0.00201276	5.73076	-1.453	0.147926	0.968722	-7.71142
PCBP1	0.00329745	3.94565	1.45297	0.147934	0.968722	-7.65926
ENSG00000304706	0.00943242	-3.17784	1.45289	0.147956	0.968722	-6.42712
TSEN54	-0.00206581	5.03882	-1.45288	0.147959	0.968722	-7.71251
GPSM2	0.00369321	-0.35946	1.45288	0.14796	0.968722	-6.91263
NOVA2	0.00341969	1.39955	1.4526	0.148038	0.96885	-7.2276
LINC03007	0.0086764	-2.04046	1.45256	0.14805	0.96885	-6.6294
ENSG00000287855	-0.00825348	-1.30003	-1.45224	0.148136	0.969115	-6.70592
SH3KBP1	0.00371713	2.46529	1.45205	0.148189	0.969115	-7.43527
OFD1	0.00229054	5.50536	1.45192	0.148226	0.969115	-7.71429
MFFP1	-0.0114189	-4.91176	-1.45191	0.14823	0.969115	-6.08631
ZNF473CR	-0.0101663	-3.18365	-1.45161	0.148314	0.969137	-6.34962
ATP2B4	0.00521299	5.31135	1.45152	0.148365	0.969137	-7.71491
MPV17	0.00238189	4.41731	1.4514	0.148371	0.969137	-7.69485
SMYD3	-0.00263189	1.9563	-1.45134	0.148387	0.969137	-7.30284
C2orf92	-0.00412203	2.38933	-1.45084	0.148526	0.969137	-7.37698
ENSG00000262248	0.00663442	-3.58582	1.45066	0.148577	0.969137	-6.3409
SCN1A	-0.011263	-3.6035	-1.45051	0.148618	0.969137	-6.26779
ENSG00000272491	-0.00550018	-0.647456	-1.45043	0.148641	0.969137	-6.82502
ENSG00000279311	0.0108509	-3.72608	1.45038	0.148656	0.969137	-6.32437
CASP5	0.0104912	-4.92244	1.45027	0.148685	0.969137	-6.15699
TRPT1	-0.00267763	4.07359	-1.45024	0.148692	0.969137	-7.66168
PCP4L1	-0.0072968	-1.87601	-1.45024	0.148694	0.969137	-6.60021
ENSG00000272144	0.00585473	-1.98927	1.44981	0.148813	0.969137	-6.64588
ENSG00000293304	-0.0108118	-4.02495	-1.44979	0.148818	0.969137	-6.20945
LINC01277	-0.00667767	-2.1464	-1.44977	0.148823	0.969137	-6.55109
ENSG00000287806	-0.0125244	-3.42508	-1.44975	0.148829	0.969137	-6.29777
RNF112	0.00597853	0.687376	1.44951	0.148897	0.969137	-7.12159
EML1	-0.00197227	3.6896	-1.44949	0.148902	0.969137	-7.61785
MAB21L3	0.0104436	-4.40414	1.44949	0.148903	0.969137	-6.23072
TOMM20	-0.00292724	7.0414	-1.4493	0.148954	0.969137	-7.67736
ZNF91	0.00204736	3.30272	1.44895	0.149053	0.969137	-7.57514
TMEM220-AS1	-0.00310624	0.462883	-1.44857	0.149158	0.969137	-7.02583
EXOSC1	-0.00207122	3.76652	-1.44856	0.149162	0.969137	-7.62939
TMEM123-DT	0.00521893	-0.939698	1.44826	0.149246	0.969137	-6.82376
ENSG00000289397	0.0102319	-4.85799	1.44819	0.149266	0.969137	-6.16156
RAB31	0.0047887	3.26853	1.44806	0.149317	0.969137	-7.58498
ENSG00000236528	-0.00712782	-2.84373	-1.44798	0.149323	0.969137	-6.41083
PNRC1	0.00362681	5.80678	1.44799	0.149326	0.969137	-7.71449
LINC02599	0.0112311	-4.61046	1.44769	0.149404	0.969137	-6.19146
BRD1	0.00118635	5.03005	1.44743	0.149477	0.969137	-7.72112
ENSG00000270130	-0.00914702	-3.67932	-1.44733	0.149507	0.969137	-6.27121
ENSG00000229167	0.00446466	-0.888369	1.44723	0.149532	0.969137	-6.83403
NPTX2	0.00548963	3.92396	1.44733	0.149533	0.969137	-7.66678
ADGRF4	0.011789	-4.33217	1.44721	0.149539	0.969137	-6.26096
TMEM91	0.00377896	2.72104	1.44718	0.149548	0.969137	-7.48461
ENSG00000294628	-0.0128656	-5.09703	-1.44649	0.149741	0.969137	-6.05544
FKBP10	0.00442436	4.13556	1.44647	0.149763	0.969137	-7.68468
ABHD11	-0.00320584	4.44054	-1.44623	0.149813	0.969137	-7.69479
ENSG00000261338	0.00422563	-0.752368	1.44619	0.149825	0.969137	-6.85703
CFAP418	-0.00353197	0.746637	-1.44613	0.149841	0.969137	-7.08333
IPO11	0.00188995	3.34658	1.44606	0.149861	0.969137	-7.58518
LINC02538	0.0102204	-3.45199	1.44588	0.149912	0.969137	-6.37845
PDE1C	-0.00433525	1.86304	-1.44583	0.149925	0.969137	-7.28521
JDP2	0.00304081	3.51525	1.44578	0.149939	0.969137	-7.61788
ENSG00000290916	0.00850254	-4.00063	1.44545	0.150033	0.969137	-6.28009
NAPEPLD	0.00202736	3.51979	1.44535	0.15006	0.969137	-7.61216
CPN1	-0.0126988	-4.9589	-1.4453	0.150075	0.969137	-6.07829
TMEM72	-0.00667017	1.94771	-1.44518	0.150126	0.969137	-7.30123
ENSG00000286746	-0.0116225	-4.89343	-1.445	0.150157	0.969137	-6.09605
PDE11A-AS1	0.010979	-4.93516	1.4447	0.150242	0.969137	-6.13391
CEP104	0.00147868	4.55916	1.44467	0.150251	0.969137	-7.71284
MIR155HG	0.00767391	-2.37058	1.44458	0.150277	0.969137	-6.56981
ENSG00000213963	-0.00291247	1.64847	-1.44432	0.15035	0.969137	-7.25776
MSANTD7	-0.00173774	3.16885	-1.44425	0.150369	0.969137	-7.54696
CKAP2-DT	-0.0118768	-3.83154	-1.44423	0.150374	0.969137	-6.2514
RAB5C-AS1	-0.00934748	-4.01655	-1.4442	0.150383	0.969137	-6.22572
H3-3A-DT	0.00655669	-3.02005	1.44411	0.150407	0.969137	-6.44883
UFL1	-0.00268533	5.35225	-1.44397	0.150446	0.969137	-7.72805
ENSG00000286602	0.00852214	-3.96047	1.44385	0.150481	0.969137	-6.28271
PPP1R3C	0.0054986	3.87917	1.4439	0.150495	0.969137	-7.6666
ORMDL2	0.00311479	3.29119	1.44371	0.150521	0.969137	-7.58496
CHKB	-0.00214793	5.04062	-1.44368	0.150528	0.969137	-7.72522
TRIM59	0.00350025	0.674454	1.44368	0.15053	0.969137	-7.10502
ENSG00000226355	-0.0103712	-3.67448	-1.44366	0.150534	0.969137	-6.28547
VILL	0.00405523	1.82945	1.44362	0.150547	0.969137	-7.32758
PLIN2	0.00501696	4.187	1.44342	0.150625	0.969137	-7.69423
SNN	0.00322994	3.32141	1.44303	0.150712	0.969137	-7.59281
ENSG00000287665	0.00983745	-4.07787	1.44294	0.150736	0.969137	-6.27404
CEBPD	0.00696916	5.83374	1.44286	0.150799	0.969137	-7.71803
USP22	0.00173341	6.29969	1.44268	0.150811	0.969137	-7.70885
ENSG00000293332	0.00558268	-1.75823	1.44252	0.150856	0.969137	-6.69028
B3GALT1	-0.00617741	-0.634932	-1.44248	0.150868	0.969137	-6.84714
PTGIR	0.005991	1.45255	1.44239	0.150898	0.969137	-7.25781
ENSG00000296228	-0.0107267	-3.90577	-1.44227	0.150926	0.969137	-6.22787
LINC00324	-0.0045064	-0.545399	-1.44226	0.15093	0.969137	-6.86714
AP5B1	-0.00219856	4.94423	-1.44198	0.151007	0.969137	-7.72673
ENSG00000299773	0.00517111	-0.963924	1.44197	0.15101	0.969137	-6.83262
BACH1-AS1	-0.00937163	-4.38286	-1.44192	0.151024	0.969137	-6.17271
DPP4	-0.00583405	1.79053	-1.44182	0.151058	0.969137	-7.27983
JPT2	0.00170149	5.49965	1.44158	0.151121	0.969137	-7.7294
ENSG00000286512	-0.00495843	-0.991205	-1.44126	0.15121	0.969137	-6.78209
ENSG00000198277	0.0105507	-4.36395	1.44123	0.15122	0.969137	-6.25886
HOXA5	0.00600795	-0.0720881	1.44093	0.151305	0.969137	-7.00372
SUPT4H1	0.00158746	3.94658	1.4409	0.151312	0.969137	-7.6719
SLFNL1	0.00582097	-0.595356	1.44078	0.151345	0.969137	-6.90244
CDK9	-0.00207131	5.66162	-1.44072	0.151363	0.969137	-7.72995
ENSG00000307181	-0.00896722	-3.88948	-1.44067	0.151376	0.969137	-6.2532
SULF2	0.00430639	3.43657	1.44064	0.151393	0.969137	-7.61315
CHERP	0.00155634	4.44589	1.44049	0.151426	0.969137	-7.71251
PRR5L	0.00630421	0.450537	1.44046	0.151435	0.969137	-7.07819
ENSG00000266783	-0.00784632	-2.82463	-1.44038	0.151459	0.969137	-6.4287
MICB	-0.00605599	-0.264807	-1.4402	0.151509	0.969137	-6.91225
CD5L	0.0135156	-4.98062	1.44013	0.15153	0.969137	-6.14244
ENSG00000255201	0.00569996	1.65997	1.44013	0.151535	0.969137	-7.30124
ENSG00000294598	-0.00995746	-4.35837	-1.43984	0.151611	0.969137	-6.16388
SPTAN1	0.00213567	6.54295	1.43981	0.151621	0.969137	-7.70519
LTF	-0.00589966	4.19967	-1.43933	0.151786	0.969137	-7.67255
KHDC1	-0.00275174	1.41198	-1.43905	0.151835	0.969137	-7.21101
TMEM269	-0.00910751	-2.50041	-1.43891	0.151873	0.969137	-6.49611
CCDC32	-0.00254249	2.83857	-1.43891	0.151874	0.969137	-7.48775
ENSG00000296619	-0.00807411	-1.95119	-1.43864	0.151951	0.969137	-6.60773
ADPRH	-0.00264284	3.36864	-1.43827	0.152054	0.969137	-7.58716
GDNF	0.0101994	-4.35813	1.43817	0.152084	0.969137	-6.28408
KCNJ6-AS1	-0.0132747	-4.61565	-1.43817	0.152084	0.969137	-6.13311
PHACTR1	-0.00296874	3.20788	-1.43816	0.152088	0.969137	-7.55359
ENSG00000226465	0.00373421	-0.136326	1.43806	0.152114	0.969137	-6.96972
HMMR	0.00849119	-1.89455	1.43777	0.152197	0.969137	-6.67996
FCRLB	0.00464901	-0.696049	1.4377	0.152217	0.969137	-6.87342
MYRF	-0.00235164	6.41512	-1.43766	0.15223	0.969137	-7.71629
TRAM2-AS1	-0.00274941	1.98579	-1.43732	0.152325	0.969137	-7.32846
PPL	0.00302782	4.82249	1.43718	0.152364	0.969137	-7.7308
RAVER2	-0.00188091	3.70584	-1.43712	0.152381	0.969137	-7.63748
ENSG00000226900	0.0102916	-4.49946	1.43705	0.152401	0.969137	-6.2428
ENSG00000239994	-0.00996813	-4.43076	-1.43692	0.152439	0.969137	-6.18225
ZKSCAN8P1	-0.00462652	-0.20487	-1.43685	0.152458	0.969137	-6.92623
SULT2B1	0.00785181	-1.8806	1.4368	0.152472	0.969137	-6.68635
ENSG00000255237	-0.00629068	-2.3043	-1.43676	0.152485	0.969137	-6.53991
ENSG00000251682	0.0106118	-4.64508	1.4365	0.152557	0.969137	-6.19632
DSE	0.00405287	2.84317	1.43635	0.1526	0.969137	-7.53404
SGTB	0.00332369	1.43859	1.4363	0.152616	0.969137	-7.25625
XKRX	0.00938829	-3.56298	1.43627	0.152623	0.969137	-6.36967
ENSG00000289393	-0.00367581	-0.288293	-1.4359	0.152728	0.969137	-6.91469
ENSG00000305432	0.00860606	-2.74302	1.43575	0.152771	0.969137	-6.52189
GAMT	-0.00507623	6.3677	-1.43583	0.152775	0.969137	-7.72079
SUMO1	0.00159065	4.68818	1.43552	0.152835	0.969137	-7.72995
FBRS	0.00141508	5.64549	1.43534	0.152889	0.969137	-7.7363
PANX1	0.00307396	2.65876	1.43506	0.152967	0.969137	-7.48722
NEU1	-0.00223004	5.15069	-1.4349	0.153014	0.969137	-7.74021
OSBPL10	0.00362044	1.47765	1.43473	0.15306	0.969137	-7.26322
TSPAN5-DT	0.00929334	-3.23808	1.43455	0.153111	0.969137	-6.43145
BTN3A3	0.00431406	2.45471	1.4345	0.153126	0.969137	-7.45162
PCDH18	0.00552207	1.46568	1.43447	0.153139	0.969137	-7.28258
CHIT1	0.0103336	-2.10978	1.43435	0.153174	0.969137	-6.67119
ENSG00000273387	0.00482405	-1.26252	1.43398	0.153276	0.969137	-6.7875
ZFP1	-0.00278288	1.47633	-1.4339	0.153298	0.969137	-7.23973
TGFB1I1	0.00363916	2.73426	1.43376	0.153337	0.969137	-7.51244
AFAP1L2	0.00507058	4.57872	1.43376	0.153363	0.969137	-7.73122
CRHR2	0.0105968	0.69837	1.43374	0.153376	0.969137	-7.17358
OR13A1	-0.0110827	-3.16843	-1.43352	0.153406	0.969137	-6.37055
SUSD4	-0.00592561	3.43912	-1.4336	0.15341	0.969137	-7.59494
OFD1P17	0.0112911	-4.12709	1.43349	0.153414	0.969137	-6.28676
LINC02728	-0.00782346	-0.151654	-1.43349	0.153415	0.969137	-6.91872
GNLY	0.00975016	-3.15218	1.43347	0.153421	0.969137	-6.45071
PIWIL1	-0.0126017	-5.16406	-1.43346	0.153423	0.969137	-6.07185
SLC44A4	0.00613665	3.2032	1.43277	0.153648	0.969137	-7.59742
ENSG00000268049	-0.00419018	-1.13426	-1.43263	0.153661	0.969137	-6.7791
SLC22A1	-0.00485372	-1.59011	-1.43256	0.153679	0.969137	-6.6926
ENSG00000286907	-0.0146	-3.22393	-1.43255	0.153688	0.969137	-6.35555
EPCAM-DT	0.00617122	-0.239878	1.43245	0.15371	0.969137	-6.97191
NOL11	0.00182261	4.20392	1.4321	0.153813	0.969137	-7.70768
EOLA1	-0.0024113	3.18955	-1.43205	0.153826	0.969137	-7.5638
PDE7A	0.00229339	4.44705	1.43203	0.153831	0.969137	-7.72344
ENSG00000285667	-0.00555862	-1.99573	-1.43198	0.153844	0.969137	-6.61095
KLF7-IT1	-0.0110007	-4.7995	-1.4316	0.153955	0.969137	-6.10935
ZDHHC12-DT	-0.00396194	-0.556804	-1.43148	0.15399	0.969137	-6.87525
LINC02642	-0.0149315	-3.82847	-1.43126	0.154052	0.969137	-6.24373
HNRNPA3P9	0.00750898	-1.78226	1.43111	0.154093	0.969137	-6.70588
SNAP23	0.0017775	2.99028	1.43108	0.154104	0.969137	-7.55066
TGIF2	-0.00200135	4.05951	-1.4305	0.154269	0.969137	-7.68906
UBA6-DT	-0.00257784	2.37679	-1.43015	0.154369	0.969137	-7.41266
VIP	0.0103251	-0.488796	1.43021	0.154373	0.969137	-6.96077
SLC25A27	-0.00365928	4.28381	-1.43012	0.154381	0.969137	-7.70597
ENSG00000266521	-0.0126191	-4.7189	-1.42996	0.154423	0.969137	-6.1304
CADM3-AS1	0.00605455	-0.323825	1.42979	0.154471	0.969137	-6.96427
DIRAS3	0.0033914	3.81058	1.42979	0.154474	0.969137	-7.67468
C4B	0.0116296	3.01153	1.4299	0.154489	0.969137	-7.58187
LAMC1-AS1	0.00543393	-2.97756	1.42973	0.154489	0.969137	-6.48797
TADA1	0.00156194	2.70757	1.42966	0.15451	0.969137	-7.49865
DCTD	-0.00139928	4.96933	-1.42954	0.154545	0.969137	-7.74525
NCBP1	0.00125746	4.64684	1.42936	0.154595	0.969137	-7.73671
GDAP2	-0.0021638	3.3627	-1.42919	0.154645	0.969137	-7.59943
GCDH	0.00279055	3.95064	1.42906	0.154682	0.969137	-7.69263
EOLA2	-0.00285308	3.86186	-1.42882	0.154751	0.969137	-7.66684
ENSG00000261823	-0.0100062	-4.38944	-1.42875	0.15477	0.969137	-6.18835
MICU2	-0.00145141	4.42618	-1.42865	0.1548	0.969137	-7.72354
GOLGA6L10	-0.00609954	0.667823	-1.4286	0.154815	0.969137	-7.07616
PRPF39	-0.00179869	5.28012	-1.42835	0.154885	0.969137	-7.74998
OAZ3	-0.00386046	-0.800657	-1.42814	0.154946	0.969137	-6.83967
MCU	0.00270916	3.40994	1.42809	0.15496	0.969137	-7.62428
PPP6R2	-0.00161844	5.4981	-1.42804	0.154976	0.969137	-7.74976
JAK3	0.00496662	2.20445	1.42779	0.155051	0.969137	-7.41714
ENSG00000300783	0.0101818	0.322267	1.42785	0.155058	0.969137	-7.0663
TOX	0.00562408	1.28069	1.42773	0.155067	0.969137	-7.26264
KREMEN1	-0.00278371	3.37787	-1.42769	0.155077	0.969137	-7.59986
LRRC37A4P	-0.0102916	-2.66815	-1.42755	0.155115	0.969137	-6.4726
GDPD3	0.00571335	-1.35291	1.42746	0.155143	0.969137	-6.7871
FNDC1-IT1	-0.0113761	-4.07149	-1.42744	0.155149	0.969137	-6.22656
IQGAP3	0.0126066	-1.16141	1.42745	0.15517	0.969137	-6.83409
EPM2A	-0.0028785	2.2169	-1.42735	0.155173	0.969137	-7.38656
TMEM156	0.00901399	-2.42094	1.42735	0.155173	0.969137	-6.61608
GRM2	-0.00743275	-1.54983	-1.42702	0.155268	0.969137	-6.69768
ENSG00000254662	0.00791156	-4.00418	1.42659	0.155393	0.969137	-6.30412
THSD8	-0.00911557	-4.13508	-1.42658	0.155394	0.969137	-6.23774
COL1A2	0.0067333	6.35395	1.42671	0.155397	0.969137	-7.72643
ENSG00000255533	0.013411	-4.71681	1.42651	0.155415	0.969137	-6.23096
GALNT7	-0.00294084	4.82881	-1.42644	0.155436	0.969137	-7.7449
CHRD	0.00658001	5.20488	1.42626	0.155524	0.969137	-7.74996
SRMS	-0.0107425	-0.546612	-1.42615	0.155537	0.969137	-6.84488
AKT3	0.00277982	3.77117	1.426	0.155561	0.969137	-7.67798
BCCIP	0.00156982	4.46794	1.42587	0.155599	0.969137	-7.73397
ATP6V0C	0.00196742	5.9938	1.42566	0.15566	0.969137	-7.74208
STXBP6	-0.00286355	4.87078	-1.42564	0.155665	0.969137	-7.74824
SPESP1	0.00869365	-1.36421	1.42561	0.155675	0.969137	-6.79892
PARP10	0.0025005	5.3635	1.4256	0.155679	0.969137	-7.75299
SDR16C5	-0.0102831	-2.40907	-1.42543	0.155726	0.969137	-6.52118
LINC03016	0.0108238	-4.26754	1.42531	0.155762	0.969137	-6.27382
ENSG00000267769	0.00647543	-1.45247	1.42477	0.155916	0.969137	-6.77698
NTSR1	-0.00620667	-0.492087	-1.42476	0.155919	0.969137	-6.88847
ENSG00000227718	-0.0139593	-3.60763	-1.42468	0.155944	0.969137	-6.28889
CERKL	0.00929179	-2.4584	1.42464	0.155956	0.969137	-6.61101
SCML1	-0.00299206	3.90571	-1.42422	0.156076	0.969137	-7.67688
INPP4B	0.00377263	2.54575	1.42374	0.156214	0.969137	-7.48363
ENSG00000299361	0.00795184	-4.38324	1.4237	0.156226	0.969137	-6.27505
TNFSF15	0.00864792	-1.60002	1.4237	0.156227	0.969137	-6.75156
ENSG00000302086	-0.00744045	-2.66982	-1.42362	0.156249	0.969137	-6.50416
TMEM140	0.00266458	2.7964	1.42335	0.156328	0.969137	-7.5317
PDE4A	-0.00227065	4.64552	-1.42289	0.156462	0.969137	-7.74472
ETV6	-0.00237517	4.62272	-1.42288	0.156464	0.969137	-7.74105
SOD2-OT1	0.00939505	-3.84791	1.42277	0.156495	0.969137	-6.34432
RASSF2	0.00534925	2.40651	1.42268	0.156534	0.969137	-7.47339
ENSG00000286964	-0.00538364	0.375127	-1.42236	0.156614	0.969137	-7.04264
ENSG00000229156	0.0122274	-3.36984	1.42232	0.156628	0.969137	-6.46041
NIT1	-0.00186643	4.554	-1.42231	0.156629	0.969137	-7.73931
MIR1244-2	-0.00891984	-4.01645	-1.42209	0.156694	0.969137	-6.25797
ENSG00000261842	-0.00993002	-4.55064	-1.42181	0.156774	0.969137	-6.18195
DTX3L	0.00315032	5.16686	1.42155	0.156849	0.969137	-7.75883
UBXN11	-0.00283601	4.05259	-1.4215	0.156865	0.969137	-7.69508
ENSG00000243302	-0.00343223	3.15933	-1.42133	0.156913	0.969137	-7.56741
MIR200CHG	-0.00478698	1.76517	-1.42116	0.156964	0.969137	-7.29201
POU4F1	-0.0112729	-5.01529	-1.42091	0.157034	0.969137	-6.10885
SLC26A5	-0.00750966	-2.40422	-1.42081	0.157064	0.969137	-6.52808
ERGIC3	-0.00164618	6.76607	-1.42077	0.157076	0.969137	-7.72759
ACSL1	0.00425327	5.49845	1.42066	0.157124	0.969137	-7.75699
ARHGAP31	0.0025922	3.16326	1.42046	0.157166	0.969137	-7.5968
ABHD1	-0.00563983	-1.87438	-1.42034	0.157202	0.969137	-6.66866
METAP1	-0.00132206	4.56692	-1.42019	0.157244	0.969137	-7.74455
MYH10	0.00287528	4.41946	1.41979	0.15736	0.969137	-7.74104
ENSG00000296265	0.00826728	-3.1506	1.41976	0.157368	0.969137	-6.47106
ENSG00000302420	0.00758855	-1.33951	1.41968	0.157391	0.969137	-6.80043
ORM1	0.0158075	-1.48046	1.41977	0.157402	0.969137	-6.7985
ENSG00000306685	-0.00739243	-3.0067	-1.41948	0.15745	0.969137	-6.42931
TTLL6	-0.00600107	0.778824	-1.41942	0.157468	0.969137	-7.11946
ENSG00000255320	-0.00450508	-1.03194	-1.41941	0.157471	0.969137	-6.81273
SRSF1	0.00203761	6.54591	1.41931	0.157501	0.969137	-7.73518
LINC02452	0.0122373	-3.43175	1.41927	0.157514	0.969137	-6.48665
ENSG00000299760	0.00614452	-3.57705	1.41925	0.157517	0.969137	-6.37503
HRG-AS1	-0.00431291	0.221955	-1.41918	0.157538	0.969137	-7.02563
LINC01546	-0.0120284	-5.1	-1.41911	0.157558	0.969137	-6.09865
GGT6	-0.0025452	5.23025	-1.41907	0.157568	0.969137	-7.76326
PVT1	0.00723141	-0.324068	1.41896	0.157604	0.969137	-6.99088
SH2D7	0.0094723	-3.08986	1.41895	0.157606	0.969137	-6.49938
BNIP3P11	0.00841416	-3.16536	1.41892	0.157614	0.969137	-6.47733
ENSG00000286417	0.0110583	-5.26205	1.41862	0.157702	0.969137	-6.13795
CYP21A2	0.0111974	-1.92656	1.41865	0.157702	0.969137	-6.70836
LINC01089	-0.00360273	3.42962	-1.41856	0.15772	0.969137	-7.62004
DHDH	-0.0108968	-4.70135	-1.41852	0.157731	0.969137	-6.15021
A2ML1	0.00936565	-1.64371	1.41852	0.157733	0.969137	-6.74962
CHPF	-0.00337849	7.19907	-1.41835	0.15778	0.969137	-7.71537
SPAG9	-0.0023675	6.2355	-1.41831	0.15779	0.969137	-7.74844
POLE4	0.00226939	2.53813	1.41822	0.157818	0.969137	-7.48304
SLC6A14	-0.0163453	-3.98844	-1.41793	0.157905	0.969137	-6.23528
RO60	0.00209514	3.69135	1.4179	0.15791	0.969137	-7.67754
LINC01625	-0.0067503	1.62123	-1.41793	0.157917	0.969137	-7.26104
ATIC	0.00221054	5.08837	1.41755	0.158013	0.969137	-7.76451
MIR223HG	0.00731524	-0.0363986	1.41754	0.158019	0.969137	-7.03392
SYNPR-AS1	-0.0110501	-2.13692	-1.41744	0.158048	0.969137	-6.58421
SLIT2	0.00477786	2.70832	1.41745	0.158053	0.969137	-7.54153
C19orf53	0.00212117	4.7293	1.41734	0.158075	0.969137	-7.75767
ENSG00000278952	-0.0154871	-2.59727	-1.41727	0.158111	0.969137	-6.48239
ENSG00000267882	0.0094107	-4.64864	1.41709	0.158147	0.969137	-6.25768
BTBD7P1	-0.0116488	-4.09053	-1.41699	0.158177	0.969137	-6.23354
KIF5C	0.00560256	1.98964	1.41701	0.158183	0.969137	-7.40275
KCNH8	-0.00438542	2.18869	-1.41691	0.158199	0.969137	-7.37739
KLHL42	-0.00313487	5.44972	-1.41663	0.158282	0.969137	-7.76628
ENSG00000275665	0.00433736	-0.444303	1.41656	0.158301	0.969137	-6.94358
MIR4453HG	0.00288886	1.6862	1.41656	0.158302	0.969137	-7.32422
ABCC1	-0.00221618	4.77045	-1.41655	0.158305	0.969137	-7.7574
MTLN	0.00270609	2.46158	1.41631	0.158375	0.969137	-7.47867
ENSG00000274718	-0.0125451	-5.35533	-1.41598	0.158472	0.969137	-6.0706
ENSG00000287216	0.0052962	-1.26775	1.41569	0.158556	0.969137	-6.81282
FBXO11	0.00188701	3.78621	1.41567	0.158563	0.969137	-7.69032
TIMM29	0.00174684	2.76677	1.4154	0.15864	0.969137	-7.53106
PLGLB1	0.0074151	-1.18126	1.41532	0.158663	0.969137	-6.84212
MARK2	0.00154561	5.49742	1.41527	0.158679	0.969137	-7.76671
ENSG00000265907	-0.0108939	-3.75952	-1.41527	0.158679	0.969137	-6.29515
BTBD18	-0.0107901	-3.88791	-1.4151	0.158728	0.969137	-6.28394
AXIN2	0.00399827	2.81762	1.41501	0.158755	0.969137	-7.5562
PCDHGA4	0.00444685	-0.109697	1.41473	0.158837	0.969137	-7.00891
ARHGEF2	0.00306779	4.19494	1.4143	0.158962	0.969137	-7.73152
NT5DC1	-0.00279022	4.27002	-1.4143	0.158964	0.969137	-7.73112
ENSG00000287430	-0.011218	-4.27764	-1.41423	0.158983	0.969137	-6.22957
FGF13	0.00610015	-0.457221	1.41366	0.15915	0.969137	-6.97868
CNTN5	0.0101467	-2.55545	1.41336	0.159239	0.969137	-6.58508
LRRC7	-0.00753843	0.840262	-1.41339	0.159242	0.969137	-7.12742
HSD17B6	0.00848655	-3.08036	1.41305	0.159329	0.969137	-6.50329
ENSG00000279394	0.0105057	-4.81717	1.41287	0.159382	0.969137	-6.22707
MYHAS	0.00659744	-2.97452	1.41273	0.159423	0.969137	-6.51604
ANKEF1	-0.00374262	3.7454	-1.41261	0.159461	0.969137	-7.67529
ENSG00000271228	0.00722091	-3.52971	1.4126	0.159463	0.969137	-6.41061
ADGRA2	0.00446447	3.45825	1.41253	0.159496	0.969137	-7.66222
ENSG00000279129	-0.01276	-4.93875	-1.41242	0.159516	0.969137	-6.12968
ARC	0.00869083	-1.78014	1.41229	0.159552	0.969137	-6.74498
TMEM200A	0.00742908	0.239303	1.41159	0.159768	0.969137	-7.09687
BNC2	0.00497735	0.954189	1.41147	0.159795	0.969137	-7.21284
STARD13	-0.00190265	4.65801	-1.4114	0.159815	0.969137	-7.7605
AHCYL2	-0.00241116	4.48894	-1.41132	0.159839	0.969137	-7.75123
ENSG00000255310	-0.00267185	2.24241	-1.41113	0.159895	0.969137	-7.40979
PALB2	-0.00173205	2.47194	-1.41111	0.159901	0.969137	-7.46722
MAST2	0.00215021	4.45821	1.41098	0.15994	0.969137	-7.75393
ENSG00000300365	0.0122293	-4.72106	1.41074	0.160009	0.969137	-6.22528
LILRA5	0.00963644	-1.30784	1.4107	0.160028	0.969137	-6.83345
ENSG00000307891	-0.0109948	-4.73988	-1.41066	0.160034	0.969137	-6.15524
PRKG1-AS1	0.00920955	-3.79135	1.4106	0.16005	0.969137	-6.37002
ENSG00000287367	0.0109794	-4.83361	1.41032	0.160132	0.969137	-6.20124
TRIM39	-0.00181925	4.00855	-1.4102	0.160169	0.969137	-7.71268
GTF2IRD2B	-0.00251182	3.17148	-1.40982	0.16028	0.969137	-7.59351
ENSG00000227355	0.00848967	-3.62575	1.40982	0.16028	0.969137	-6.40141
OLIG1	0.0111682	-4.20475	1.40928	0.160439	0.969137	-6.314
WDCP	0.0023021	2.14987	1.40899	0.160526	0.969137	-7.42403
CDKN3	0.00827396	-1.96968	1.4089	0.160553	0.969137	-6.70023
MRPS35	0.00223611	4.17895	1.40883	0.160571	0.969137	-7.7399
ENSG00000261037	0.0136362	-4.03674	1.40819	0.160761	0.969137	-6.35487
ENSG00000299119	-0.0101582	-4.46804	-1.40819	0.160762	0.969137	-6.19739
HVCN1	0.00442834	-0.467807	1.40819	0.160763	0.969137	-6.95948
ANP32A	0.00214116	5.20336	1.40814	0.160776	0.969137	-7.77816
PKD1P3	0.00350138	0.535098	1.40793	0.160839	0.969137	-7.13311
ENSG00000272518	-0.00572207	-1.4607	-1.40742	0.160988	0.969137	-6.74639
ANAPC2	-0.00203777	5.22396	-1.40741	0.160992	0.969137	-7.77947
GCGR	0.00837932	0.0323824	1.40742	0.161004	0.969137	-7.05213
ENSG00000298823	-0.00748308	-3.02401	-1.40726	0.161036	0.969137	-6.44103
ALLC	-0.0105349	-4.18315	-1.40711	0.161081	0.969137	-6.23268
MYRFL	0.0079071	-1.27754	1.4069	0.161143	0.969137	-6.84492
ENSG00000275759	0.00476746	-1.00345	1.40667	0.161212	0.969137	-6.87382
SREK1	-0.00171876	6.28664	-1.40663	0.161224	0.969137	-7.76346
TCAF2C	-0.00970273	-3.81433	-1.40655	0.161246	0.969137	-6.31025
MCL1	0.00372926	7.97284	1.40643	0.161285	0.969137	-7.68834
SAMD9	0.00334576	2.18916	1.40631	0.16132	0.969137	-7.43982
MTF2	-0.0018114	3.4362	-1.40619	0.161352	0.969137	-7.64157
IGBP1-AS1	0.00485067	-2.39338	1.40614	0.161369	0.969137	-6.61315
ENSG00000278917	0.00568892	-1.65309	1.40584	0.161458	0.969137	-6.75816
SPOPL	0.0026271	3.56727	1.40582	0.161464	0.969137	-7.67634
ENSG00000289304	-0.00766794	-2.42982	-1.40565	0.161515	0.969137	-6.55874
MPP7	0.00323138	4.15799	1.40506	0.16169	0.969137	-7.74552
PTER	0.00236242	3.31181	1.405	0.161706	0.969137	-7.64016
LINC01684	-0.0112865	-4.54632	-1.40498	0.161713	0.969137	-6.20529
KLHL14	0.0107036	-4.2824	1.40485	0.16175	0.969137	-6.31019
ENSG00000266830	-0.00809159	-0.711494	-1.40482	0.16176	0.969137	-6.87955
GTF3A	-0.00214658	5.58442	-1.40481	0.161764	0.969137	-7.78191
SEMA3F-AS1	-0.00318236	1.67986	-1.4048	0.161767	0.969137	-7.31039
DCPS	-0.00275494	3.25747	-1.40463	0.161818	0.969137	-7.61761
ENSG00000291105	-0.0061591	-0.616435	-1.40445	0.16187	0.969137	-6.8901
XRCC6	0.00170504	6.78365	1.4044	0.161884	0.969137	-7.74679
ENSG00000248318	0.00958781	-3.65485	1.40438	0.161891	0.969137	-6.39689
GMDS-DT	-0.00305615	3.55654	-1.40405	0.161989	0.969137	-7.65675
ITPKA	-0.00663152	0.0128099	-1.40398	0.162009	0.969137	-6.99894
CCDC14	-0.00214321	5.41897	-1.40397	0.162014	0.969137	-7.78399
LIMD1	0.00180733	4.04071	1.40337	0.162191	0.969137	-7.73356
MYSM1	-0.00199675	5.56362	-1.40324	0.162231	0.969137	-7.78426
SEMA3B-AS1	-0.00417984	0.664158	-1.40318	0.162249	0.969137	-7.11474
PNLIPRP2	-0.0101519	11.5912	-1.40309	0.162315	0.969137	-7.4572
KIZ	-0.0025777	4.59127	-1.40289	0.162335	0.969137	-7.76785
ENSG00000294163	0.00836783	-3.63307	1.40283	0.162351	0.969137	-6.40965
CC2D1B	-0.00164889	4.9734	-1.40264	0.162409	0.969137	-7.78262
ITGB1BP1	0.0021576	3.53177	1.40262	0.162414	0.969137	-7.67859
SLC7A6OS	0.0017522	1.39122	1.40254	0.162439	0.969137	-7.28337
C17orf107	-0.00428702	1.44318	-1.40238	0.162487	0.969137	-7.2655
ENSG00000286359	-0.0120445	-4.72502	-1.40235	0.162495	0.969137	-6.18254
TCP11L1	-0.00235044	2.79577	-1.40226	0.162522	0.969137	-7.53654
MAP1LC3C	0.0137255	-3.06943	1.40217	0.162563	0.969137	-6.5403
IL17RB	-0.00349715	3.54501	-1.40209	0.162573	0.969137	-7.66156
UBE2CP2	-0.00826812	-3.51356	-1.40204	0.162588	0.969137	-6.3662
ZNF230-DT	-0.00818356	-3.08189	-1.402	0.1626	0.969137	-6.45319
SLC35G2	0.00415396	2.48719	1.402	0.1626	0.969137	-7.50863
ENSG00000291231	0.00964967	-4.45	1.40188	0.162635	0.969137	-6.30324
HLA-DQB2	-0.0126127	-1.88004	-1.40192	0.162638	0.969137	-6.66643
BFSP1	-0.00378415	0.894364	-1.40182	0.162653	0.969137	-7.17009
HSP90B2P	-0.00703974	-2.04003	-1.40179	0.162663	0.969137	-6.6377
CHRNA7	-0.00585427	0.400117	-1.40169	0.162692	0.969137	-7.07225
HEXA-AS1	-0.00534607	-1.36983	-1.40164	0.162708	0.969137	-6.77331
CLEC4A	-0.0039709	-0.0516215	-1.40162	0.162712	0.969137	-7.00165
ENSG00000289355	0.0104636	-3.90658	1.40146	0.16276	0.969137	-6.37778
ENSG00000227885	-0.00416605	0.255088	-1.40137	0.162787	0.969137	-7.05629
RARG	0.00325198	3.32155	1.40135	0.162792	0.969137	-7.64953
ENSG00000203279	0.00345769	-0.428375	1.4013	0.162807	0.969137	-6.9738
ENSG00000301917	-0.0113279	-4.95969	-1.40128	0.162814	0.969137	-6.14312
NRTN	-0.00452607	2.9842	-1.40126	0.162827	0.969137	-7.56673
ACBD6	-0.00131859	4.52911	-1.40106	0.162879	0.969137	-7.7688
NSDHL	0.00244731	3.09439	1.40104	0.162887	0.969137	-7.61281
ZSWIM7	-0.00176119	3.64355	-1.40101	0.162896	0.969137	-7.68185
SLC35G1	-0.00528076	3.56659	-1.40098	0.162927	0.969137	-7.66335
MDH1B	-0.0043153	0.177191	-1.40088	0.162933	0.969137	-7.03868
VWC2L	0.0106918	-4.63972	1.40053	0.163038	0.969137	-6.26803
KCND1	0.00381887	1.09335	1.40047	0.163058	0.969137	-7.2437
ENSG00000295827	-0.00649777	-2.24668	-1.40025	0.163123	0.969137	-6.59102
ENO1-AS1	-0.0105635	-4.18222	-1.40025	0.163123	0.969137	-6.26605
ENSG00000296998	-0.00813657	-3.05992	-1.39981	0.163254	0.969137	-6.44819
TCEAL5	0.00755466	-1.84656	1.39974	0.163274	0.969137	-6.75369
ENSG00000286689	0.00861597	-0.211392	1.39967	0.16331	0.969137	-7.01094
EEFSEC	-0.00168672	3.40444	-1.39962	0.16331	0.969137	-7.6522
ENSG00000288025	0.00845499	-3.22289	1.39941	0.163374	0.969137	-6.48956
RBPMS	0.00207829	5.47924	1.39907	0.163474	0.969137	-7.78942
BNIP3P30	0.00844458	-2.90076	1.39889	0.163529	0.969137	-6.55504
ZRSR2	0.00177943	3.30158	1.39861	0.163613	0.969137	-7.64726
LINC02256	-0.00467774	-0.666254	-1.39845	0.16366	0.969137	-6.90226
SETDB2	-0.00214368	3.98574	-1.39843	0.163668	0.969137	-7.72734
NEK5	-0.00341773	0.0717798	-1.39825	0.16372	0.969137	-7.02734
ENSG00000296024	-0.0108525	-4.3476	-1.39801	0.163793	0.969137	-6.23494
ENSG00000289629	-0.00684213	-2.6977	-1.3979	0.163826	0.969137	-6.51626
GPATCH1	0.00160793	2.84998	1.3979	0.163827	0.969137	-7.57017
LINC01588	0.00471694	-1.15817	1.39784	0.163844	0.969137	-6.85858
RPRD1A	0.0015172	4.91082	1.39773	0.163878	0.969137	-7.7891
EVPL	0.00389609	3.0122	1.39757	0.163924	0.969137	-7.60461
TEDC1	-0.00295119	1.33448	-1.39757	0.163924	0.969137	-7.25396
CNTROB	0.00184212	4.31247	1.39757	0.163925	0.969137	-7.76326
ENSG00000302222	-0.0102693	-4.41796	-1.39738	0.16398	0.969137	-6.21793
ZNF763	-0.00332801	2.05242	-1.39737	0.163984	0.969137	-7.39075
HNRNPA1P35	0.0083399	-3.6948	1.39736	0.163989	0.969137	-6.42019
GRPEL2	0.00217231	2.73738	1.39707	0.164075	0.969137	-7.5521
SLC16A1	0.00448512	1.53992	1.39689	0.164128	0.969137	-7.3453
TMPRSS4	0.0141932	-3.3323	1.3968	0.164166	0.969137	-6.49488
ABCA11P	-0.00412728	0.138264	-1.39676	0.164168	0.969137	-7.04
RILP	-0.00306071	3.02353	-1.39669	0.164188	0.969137	-7.57947
ENSG00000294910	0.00902175	-4.50498	1.39661	0.164214	0.969137	-6.29235
ENSG00000235939	0.0099389	-4.28049	1.39648	0.164251	0.969137	-6.32257
CCDC169	-0.00712006	-1.66568	-1.39647	0.164254	0.969137	-6.7259
JAM2	0.00421081	2.15955	1.39633	0.164296	0.969137	-7.45159
SNAI2	0.00471129	2.70588	1.39635	0.164301	0.969137	-7.56889
ENSG00000291034	0.00541511	-2.85096	1.39617	0.164344	0.969137	-6.72814
ACBD7	0.0061065	-1.34241	1.39608	0.164372	0.969137	-6.82585
PCDHGC3	0.00400644	2.77019	1.39601	0.164394	0.969137	-7.56883
MIR570	-0.00872213	-4.0182	-1.396	0.164396	0.969137	-6.28172
ENSG00000267568	0.0108846	-5.21761	1.39596	0.164409	0.969137	-6.1724
ENSG00000303442	-0.00512062	-2.29037	-1.3956	0.164515	0.969137	-6.60876
REG1A	0.005877	14.7689	1.39558	0.164524	0.969137	-7.23584
ENSG00000296385	0.00986012	-2.79748	1.3949	0.164727	0.969137	-6.57496
SCFD1	-0.00209529	5.31034	-1.39474	0.164777	0.969137	-7.79767
UBP1	-0.00153593	5.53849	-1.39468	0.164793	0.969137	-7.7964
ETFB	-0.002483	4.17049	-1.39466	0.1648	0.969137	-7.75093
GOLGA5	-0.00235739	4.78629	-1.39454	0.164835	0.969137	-7.78949
ENSG00000296672	-0.00680129	-2.11354	-1.39435	0.164893	0.969137	-6.64242
ENSG00000278133	-0.0022761	2.75223	-1.39434	0.164895	0.969137	-7.5361
CAMSAP1-DT	0.00429213	-0.608911	1.39411	0.164964	0.969137	-6.94977
NUMB	-0.00103946	5.64868	-1.39401	0.164996	0.969137	-7.79585
LINC03026	-0.0035222	2.05993	-1.39398	0.165004	0.969137	-7.39467
ZC3H3	0.00248276	3.85294	1.39347	0.165157	0.969137	-7.72907
RBM33-DT	-0.00271246	0.939978	-1.39343	0.16517	0.969137	-7.18686
GDA	0.00631231	1.38531	1.39341	0.16519	0.969137	-7.32295
CARNS1	-0.00420504	1.4501	-1.39309	0.165274	0.969137	-7.28106
STKLD1	-0.00430136	-0.527436	-1.39306	0.165282	0.969137	-6.93693
TNNT2	0.0076233	-0.393144	1.39288	0.165341	0.969137	-7.01121
LINC03009	0.00258713	1.18135	1.39277	0.165371	0.969137	-7.25943
JUN	0.00551249	7.85804	1.39274	0.165406	0.969137	-7.71327
ZDHHC6	-0.00139316	4.78331	-1.39233	0.165501	0.969137	-7.79214
SUSD3	-0.0059614	-1.32258	-1.39206	0.165585	0.969137	-6.79771
ENSG00000272829	-0.00523659	-1.68785	-1.39204	0.165589	0.969137	-6.73198
MRPS25	-0.0014718	4.92	-1.39202	0.165597	0.969137	-7.79629
TRAF3IP3	0.0060502	-0.632005	1.39199	0.165606	0.969137	-6.96564
LYPLAL1	-0.00270764	3.52786	-1.39192	0.165626	0.969137	-7.67217
PFKP	0.00420892	3.54505	1.39189	0.165646	0.969137	-7.69394
APLP1	-0.00365579	5.58505	-1.39186	0.165653	0.969137	-7.80005
ENSG00000263164	0.00653121	-2.16487	1.39166	0.165705	0.969137	-6.68574
CIP2A	0.00415952	-0.118386	1.39153	0.165745	0.969137	-7.03452
ZNF613	-0.00220279	1.10318	-1.39143	0.165775	0.969137	-7.22975
ENSG00000226954	-0.0123197	-5.40514	-1.39138	0.16579	0.969137	-6.09298
ENSG00000307098	-0.00965068	-3.86173	-1.39134	0.165801	0.969137	-6.31939
FOXRED1	-0.00251096	3.61185	-1.39126	0.165826	0.969137	-7.68711
ENSG00000240710	0.00638892	-2.55352	1.39087	0.165944	0.969137	-6.61474
ZCCHC24	0.00261489	4.10218	1.39059	0.166029	0.969137	-7.76015
ZNF747	-0.00171402	3.24454	-1.39043	0.166077	0.969137	-7.63571
DOCK11	0.00441327	1.40216	1.39043	0.166078	0.969137	-7.32536
ENSG00000226669	-0.00959313	-4.55568	-1.39032	0.16611	0.969137	-6.22294
SPTBN4	0.0052433	0.83675	1.39028	0.166122	0.969137	-7.21867
CD164L2	-0.00539974	-1.23387	-1.39024	0.166136	0.969137	-6.80807
VASP	0.00282121	4.56577	1.3901	0.166178	0.969137	-7.78793
NUDT22	-0.00235691	3.93569	-1.39008	0.166184	0.969137	-7.73101
C6orf58	0.0122865	-3.83726	1.3899	0.166238	0.969137	-6.38946
MTR	-0.00252258	6.12825	-1.38984	0.166255	0.969137	-7.79183
E2F1	-0.00617045	-0.0215201	-1.38983	0.166259	0.969137	-7.0186
ENSG00000274341	0.00818417	-3.23452	1.38979	0.166272	0.969137	-6.50055
ENSG00000270462	0.00927699	-4.2884	1.38958	0.166335	0.969137	-6.3688
SLC2A3	0.00671502	2.89863	1.38964	0.166348	0.969137	-7.60965
ST6GALNAC5	0.00711655	-1.27001	1.38952	0.166354	0.969137	-6.85911
ENSG00000270890	0.00526498	-0.972109	1.38947	0.166368	0.969137	-6.90198
ZDHHC7	0.00164479	5.18047	1.38944	0.166377	0.969137	-7.80414
BUB1B	0.00863338	-1.55292	1.38943	0.16638	0.969137	-6.80632
CYYR1-AS1	-0.00824809	-3.16636	-1.38901	0.166508	0.969137	-6.43118
INSIG1-DT	-0.00638147	-0.140661	-1.38889	0.166544	0.969137	-6.99332
TRBV28	0.0103051	-5.07405	1.38886	0.166553	0.969137	-6.2267
ENSG00000259515	0.004631	-1.86118	1.38821	0.166751	0.969137	-6.74014
ENSG00000302607	-0.0107289	-4.24097	-1.38791	0.166844	0.969137	-6.28286
ENSG00000287059	0.00696956	0.296587	1.38769	0.166916	0.969137	-7.13491
SUV39H1	-0.00286663	1.66507	-1.38748	0.166973	0.969137	-7.33621
CSNK1A1	0.00181636	6.25118	1.38747	0.166975	0.969137	-7.78889
CACNG8	-0.0092058	-3.50196	-1.38743	0.166987	0.969137	-6.38724
ANKRD45	-0.00933326	-3.46115	-1.38741	0.166994	0.969137	-6.3956
LPIN1	0.00236032	4.61648	1.38736	0.167009	0.969137	-7.79479
GSTO2	-0.00233262	4.58016	-1.3873	0.167027	0.969137	-7.78908
PAQR5	-0.00264542	2.94556	-1.3873	0.167029	0.969137	-7.58434
ACSL5	0.00312257	2.32902	1.38726	0.16704	0.969137	-7.49498
FLOT1	0.00269645	6.20317	1.38725	0.167043	0.969137	-7.78993
CDH8	0.0115254	-5.01297	1.38718	0.167065	0.969137	-6.23395
ENSG00000304059	0.00924701	-1.82264	1.38713	0.16708	0.969137	-6.77958
IMPACT	-0.00244801	4.00377	-1.38708	0.167096	0.969137	-7.74583
SYT15B	-0.00751343	1.30657	-1.38712	0.167101	0.969137	-7.24277
ENSG00000260274	-0.00320843	1.17299	-1.387	0.167118	0.969137	-7.23694
GUCA1C	-0.00743138	3.6306	-1.38692	0.167181	0.969137	-7.67801
DPF2	0.00139288	4.59146	1.38676	0.167192	0.969137	-7.79495
ENSG00000213590	0.00900875	-4.13613	1.38664	0.167228	0.969137	-6.35343
SFTPD	-0.00402941	1.01542	-1.38658	0.167248	0.969137	-7.20744
ENSG00000266824	0.00842966	-3.61007	1.38642	0.167297	0.969137	-6.42697
PHF20	0.00179248	3.6568	1.38626	0.167346	0.969137	-7.71781
PIK3IP1-DT	0.00673741	-2.64751	1.386	0.167425	0.969137	-6.59214
WRAP73	-0.0017747	3.80727	-1.38592	0.167448	0.969137	-7.72586
ENSG00000301802	-0.0121276	-4.10799	-1.38592	0.167448	0.969137	-6.27942
HPS1-AS1	-0.00496949	-2.0601	-1.38585	0.167471	0.969137	-6.66366
ENSG00000287217	-0.0123196	-3.02573	-1.38561	0.167543	0.969137	-6.46995
ENSG00000294492	-0.0146034	-1.88012	-1.38564	0.167557	0.969137	-6.68616
MAST1	0.00511416	0.53262	1.38555	0.16756	0.969137	-7.16424
RHBG	-0.0104654	-0.398342	-1.38555	0.16758	0.969137	-6.92959
TDRD12	0.0103605	-3.72275	1.38536	0.16762	0.969137	-6.41338
TAS1R1	-0.0109959	-4.36536	-1.38511	0.167695	0.969137	-6.24851
BHMT2	0.00403851	0.949001	1.38498	0.167735	0.969137	-7.24323
PYGM	0.00503718	0.855044	1.38491	0.167756	0.969137	-7.22709
ENSG00000280143	-0.00325984	1.57489	-1.3848	0.167791	0.969137	-7.31454
FLII	-0.00196557	7.18277	-1.38478	0.167797	0.969137	-7.76116
PPP2R5CP	-0.00907103	-3.17031	-1.38469	0.167823	0.969137	-6.42623
ARF6	0.0021045	4.91266	1.38431	0.16794	0.969137	-7.80839
PROCR	0.0052327	2.0326	1.38433	0.167941	0.969137	-7.45425
MMP9	0.0103816	-2.41861	1.38418	0.167982	0.969137	-6.6754
MFSD10	0.00246078	5.21504	1.38415	0.16799	0.969137	-7.81119
EEF1A1P22	-0.00737958	-2.55258	-1.38413	0.167994	0.969137	-6.56694
ENSG00000306589	0.00877806	-3.726	1.38389	0.168067	0.969137	-6.41383
TCF12	0.00164833	4.6585	1.38388	0.168072	0.969137	-7.80125
VSTM5	-0.00549683	-0.717548	-1.38381	0.168091	0.969137	-6.90212
TNRC6A	-0.00180813	6.25525	-1.38379	0.168099	0.969137	-7.79641
ENSG00000303909	0.0061118	-2.52402	1.38364	0.168144	0.969137	-6.62484
TAB3	-0.00175991	5.09716	-1.38332	0.168242	0.969137	-7.81167
MIR202HG	-0.0126608	-3.87892	-1.38313	0.1683	0.969137	-6.32576
B3GNT2	-0.00441685	4.23747	-1.38309	0.168332	0.969137	-7.77145
HMSD	0.0113889	-3.80131	1.38294	0.168359	0.969137	-6.42715
ENSG00000289410	-0.00828003	-1.81622	-1.38288	0.168377	0.969137	-6.70683
ABCB5	-0.0120542	-5.09359	-1.38262	0.168457	0.969137	-6.15855
ENSG00000297604	0.0126686	-4.8043	1.38237	0.168532	0.969137	-6.2579
EIF2S2P3	-0.00908186	-3.58061	-1.38201	0.168643	0.969137	-6.3774
SHISA6	0.00617302	-0.466232	1.38197	0.168656	0.969137	-7.01892
TFDP1P2	0.0064789	-1.9928	1.38183	0.168697	0.969137	-6.72807
ENSG00000295298	-0.00902744	-3.90897	-1.38176	0.16872	0.969137	-6.32784
MSTO1	-0.0031398	3.51992	-1.38171	0.168737	0.969137	-7.68329
TXNDC11	-0.00206852	5.81057	-1.38153	0.168791	0.969137	-7.81055
CASP2	0.00123529	4.05871	1.38151	0.168797	0.969137	-7.76513
ENSG00000228010	-0.00664116	-2.57723	-1.38135	0.168845	0.969137	-6.5803
RAMP3	-0.0037422	3.18507	-1.38124	0.16888	0.969137	-7.63125
KIF24	-0.00397501	0.362018	-1.38121	0.168889	0.969137	-7.10499
UBR7	-0.00213655	4.71877	-1.38103	0.168944	0.969137	-7.80566
CCDC121	0.00289317	1.11485	1.38103	0.168945	0.969137	-7.26735
ENSG00000291236	0.0113594	-5.12717	1.38098	0.168958	0.969137	-6.20714
HNRNPR	0.00230078	5.76673	1.38097	0.168964	0.969137	-7.81012
FAM222B	0.00148555	3.70342	1.38095	0.168969	0.969137	-7.72839
ENSG00000261101	-0.00532015	-0.694196	-1.38091	0.168981	0.969137	-6.92491
FADS1	0.00522938	3.67918	1.38089	0.169014	0.969137	-7.73828
DHX32	-0.0023016	4.71399	-1.38072	0.169038	0.969137	-7.80535
ENSG00000279812	0.00765887	-3.55747	1.3806	0.169077	0.969137	-6.4647
ENSG00000254783	0.00501275	-1.89671	1.38044	0.169124	0.969137	-6.76369
FUS	0.00228124	6.33464	1.38036	0.169149	0.969137	-7.79569
ENSG00000298947	0.00928822	-4.58667	1.38034	0.169156	0.969137	-6.292
ENSG00000284664	0.00756978	-3.09075	1.38011	0.169226	0.969137	-6.53109
ENSG00000264548	-0.00766328	-0.572386	-1.38009	0.169232	0.969137	-6.91315
NPEPL1	-0.00274263	5.13292	-1.37983	0.169314	0.969137	-7.81646
TMEM178A	-0.00516611	1.29526	-1.37978	0.169329	0.969137	-7.27087
POLE	-0.00281213	5.07131	-1.37973	0.169345	0.969137	-7.81607
DOK6	0.00608318	-1.2812	1.37963	0.169373	0.969137	-6.88026
FTH1P4	-0.0093715	-3.96352	-1.37948	0.169421	0.969137	-6.31893
ENSG00000277998	-0.0096878	-2.96576	-1.3794	0.169446	0.969137	-6.48964
POMZP3	0.00462602	2.04213	1.37937	0.169454	0.969137	-7.44484
HSD17B3-AS1	-0.00870601	-3.83313	-1.37935	0.169462	0.969137	-6.34395
BORCS6	-0.00322441	2.50358	-1.37919	0.169509	0.969137	-7.50559
SCGB1C1	0.00959883	-3.61464	1.37869	0.169663	0.969137	-6.45272
PDHA1	-0.00151094	5.57449	-1.37858	0.169697	0.969137	-7.81815
ENSG00000286407	0.00855874	-2.60157	1.37857	0.169702	0.969137	-6.64904
ARL6	-0.00273523	1.80825	-1.37819	0.169819	0.969137	-7.37721
UCHL5	-0.00249394	4.4294	-1.37816	0.169826	0.969137	-7.79377
GFRA1	-0.00648602	3.00477	-1.3782	0.169844	0.969137	-7.60403
ENSG00000302209	-0.00996657	-4.37242	-1.37798	0.169882	0.969137	-6.26745
PTTG1	0.00630791	-1.11042	1.37798	0.169883	0.969137	-6.89574
ENSG00000307341	0.00549254	-1.41537	1.37797	0.169887	0.969137	-6.83223
EMC1	0.00168498	4.48121	1.37793	0.169897	0.969137	-7.80246
ALDH1L1	-0.0056193	5.28382	-1.37771	0.169999	0.969137	-7.82035
GPR180	-0.00235033	3.65742	-1.37753	0.17002	0.969137	-7.71388
ENSG00000287342	0.00703161	0.213073	1.37749	0.170039	0.969137	-7.11843
APLN	0.00696697	-1.46076	1.37747	0.17004	0.969137	-6.84347
WASHC3	-0.00192342	2.90916	-1.37736	0.170073	0.969137	-7.59333
LINC02761	-0.00416512	-0.83742	-1.37727	0.170101	0.969137	-6.89928
MAP3K14-AS1	-0.00273704	1.88637	-1.37723	0.170114	0.969137	-7.38821
MPV17L2	-0.00384211	2.87885	-1.3771	0.170153	0.969137	-7.57933
FA2H	0.00321518	2.74734	1.37705	0.170171	0.969137	-7.58513
ENSG00000290427	-0.0101094	-2.83827	-1.37701	0.170182	0.969137	-6.50828
PROSER2-AS1	-0.00506987	-1.385	-1.37679	0.170251	0.969137	-6.80329
DMGDH	-0.00534156	0.589824	-1.37671	0.170273	0.969137	-7.1492
EEF1A1P16	-0.00889531	-3.6304	-1.37663	0.1703	0.969137	-6.37374
H2BC21	0.0078256	2.81252	1.37633	0.17043	0.969137	-7.60711
ENSG00000268460	-0.0106	-2.44524	-1.37576	0.170569	0.969137	-6.58985
ENSG00000304832	0.00752285	-3.21386	1.3756	0.170618	0.969137	-6.5228
DPP10-AS1	-0.00316056	2.22081	-1.37558	0.170623	0.969137	-7.45441
BRINP1	0.00931705	-3.88577	1.3753	0.170709	0.969137	-6.42073
ENSG00000306514	0.00624086	-2.78395	1.37528	0.170716	0.969137	-6.5981
ENSG00000280332	0.0034757	1.08271	1.37518	0.170746	0.969137	-7.26846
CDK5R1	0.00348555	0.891311	1.37517	0.170751	0.969137	-7.23483
TRPM6	-0.0059496	-1.09513	-1.37515	0.170755	0.969137	-6.85878
WDR49	0.0106551	-3.79077	1.37502	0.170795	0.969137	-6.41751
ENSG00000278493	-0.0115136	-3.57814	-1.37498	0.17081	0.969137	-6.36768
CALML4	-0.00271229	2.07714	-1.37486	0.170846	0.969137	-7.4352
NGB	-0.0178875	-1.95778	-1.37493	0.170858	0.969137	-6.64581
ENSG00000286656	0.00873461	-3.35437	1.37469	0.170899	0.969137	-6.50261
ENSG00000300478	0.00935814	-1.38598	1.37466	0.170916	0.969137	-6.87298
ZNF559	0.00325542	2.71863	1.37463	0.170918	0.969137	-7.58369
ENSG00000301521	0.00913704	-4.57685	1.3746	0.170925	0.969137	-6.28861
ZNF558	0.00232255	4.37499	1.37458	0.170932	0.969137	-7.79881
SNX14	-0.00128268	5.20939	-1.37451	0.170954	0.969137	-7.82495
ENSG00000290049	-0.00915344	-3.82067	-1.37446	0.170971	0.969137	-6.3574
SLC24A1	-0.00210128	2.32937	-1.37441	0.170986	0.969137	-7.48472
FTSJ3	0.00194106	4.76115	1.37425	0.171035	0.969137	-7.81838
B3GNT9	0.00382594	1.69559	1.3741	0.171083	0.969137	-7.39589
CEBPZOS	0.00161953	3.86881	1.37405	0.171096	0.969137	-7.75822
YBX3	0.00471598	7.76024	1.37395	0.171146	0.969137	-7.74404
CABIN1	0.00173699	5.68981	1.37388	0.171149	0.969137	-7.82122
IGFL4	-0.00908694	-3.38129	-1.37383	0.171166	0.969137	-6.43937
CDKL3	0.00324596	-0.562472	1.3738	0.171175	0.969137	-6.99209
CEP83	-0.00228667	3.49335	-1.37374	0.171192	0.969137	-7.69218
ENSG00000230612	0.00781054	-3.59452	1.37353	0.171259	0.969137	-6.45518
RBMS3	0.00289134	2.79019	1.37347	0.171277	0.969137	-7.60455
RPS2P48	-0.0102226	-4.14857	-1.37343	0.17129	0.969137	-6.29404
ENSG00000249451	-0.0100471	-4.53063	-1.37335	0.171315	0.969137	-6.25189
ENSG00000278861	0.00650763	-2.88598	1.37333	0.17132	0.969137	-6.56891
ENSG00000261242	0.0112067	-4.73265	1.37328	0.171336	0.969137	-6.27783
ENSG00000291142	0.00429291	0.332286	1.37327	0.171339	0.969137	-7.14508
UBASH3B	0.00613616	0.833026	1.3732	0.171364	0.969137	-7.23581
MTRFR	0.00187693	2.9419	1.37306	0.171404	0.969137	-7.62515
CCT2	0.00225596	5.70587	1.37299	0.171425	0.969137	-7.82181
HMGB3P4	-0.00951818	-4.06238	-1.37297	0.171432	0.969137	-6.30924
BHLHE40-AS1	0.00816119	1.52354	1.37302	0.171447	0.969137	-7.37693
GCAWKR	-0.00593828	0.83653	-1.3726	0.171546	0.969137	-7.19235
MIR647	0.00596619	-3.07567	1.37255	0.171564	0.969137	-6.5344
UBQLN3	-0.0122765	-5.01692	-1.37243	0.1716	0.969137	-6.17827
PKM	0.00278639	6.55228	1.37224	0.171659	0.969137	-7.79874
EBI3	-0.00685367	-0.9408	-1.37201	0.17173	0.969137	-6.88417
ACADS	-0.00270075	4.64915	-1.37196	0.171745	0.969137	-7.81431
RRAS	0.0028752	3.61804	1.37183	0.171787	0.969137	-7.73387
LINC00964	-0.0133476	-1.99019	-1.37188	0.17179	0.969137	-6.68234
ENSG00000287335	-0.0111674	-4.62624	-1.37169	0.17183	0.969137	-6.25285
ENSG00000304629	0.0108378	-2.08122	1.37168	0.17184	0.969137	-6.73898
ZNF507	-0.0012786	4.06766	-1.37158	0.171863	0.969137	-7.77495
FCGR3B	0.0132749	-2.35822	1.37137	0.171949	0.969137	-6.70748
NUDC	0.0019017	5.98638	1.37119	0.171984	0.969137	-7.81758
UNC5B	0.00316396	3.60678	1.37113	0.172003	0.969137	-7.73427
ENSG00000294221	0.00870844	-3.99449	1.37106	0.172027	0.969137	-6.38809
MILR1	0.00752697	0.222012	1.37103	0.172046	0.969137	-7.12934
BTAF1	-0.00232461	6.02273	-1.37044	0.17222	0.969137	-7.82157
WWOX	-0.00261677	2.21764	-1.37023	0.172284	0.969137	-7.4687
TUBA8	0.00571825	-2.46564	1.37022	0.172286	0.969137	-6.65173
ENSG00000277130	-0.00990214	-4.08628	-1.37011	0.172322	0.969137	-6.3127
SETD1B	-0.00169633	5.53282	-1.36976	0.172431	0.969137	-7.83033
PPFIA3	-0.00263599	3.05918	-1.36927	0.172584	0.969137	-7.62783
SFMBT1	-0.00155054	3.98047	-1.36917	0.172613	0.969137	-7.76737
SNCAIP	0.00726331	-2.31658	1.36906	0.172648	0.969137	-6.7061
ENSG00000296603	-0.0135921	-3.22911	-1.369	0.172672	0.969137	-6.43335
ENSG00000183154	-0.00411572	0.164469	-1.36896	0.172681	0.969137	-7.08199
ENSG00000273108	-0.0049201	2.4609	-1.36893	0.172698	0.969137	-7.507
EMX2	0.00889089	-3.33794	1.36871	0.172757	0.969137	-6.51456
POM121L9P	0.00651459	-0.443714	1.36866	0.172774	0.969137	-7.02516
ENSG00000287831	-0.0115908	-5.09817	-1.36865	0.172778	0.969137	-6.1822
ZDBF2	-0.00226416	4.5227	-1.36863	0.172784	0.969137	-7.81238
ENSG00000294604	-0.0122614	-5.01196	-1.36844	0.172842	0.969137	-6.17931
SDHC	0.00186468	4.3872	1.36834	0.172874	0.969137	-7.80946
LINC01435	-0.00691296	-2.16686	-1.36811	0.172944	0.969137	-6.66878
THNSL2	0.00806925	3.49593	1.3682	0.172958	0.969137	-7.73826
VWA1	0.0053839	5.52031	1.36812	0.172973	0.969137	-7.82971
ZACN	0.00874929	-4.28458	1.36799	0.172982	0.969137	-6.34603
BMP5	0.00745792	0.240708	1.36794	0.173009	0.969137	-7.15005
ENSG00000276445	-0.00764325	-2.56139	-1.36782	0.173036	0.969137	-6.58215
CD160	0.00450586	-1.60901	1.36771	0.173071	0.969137	-6.82839
CEACAM5	0.0131933	-2.80256	1.36775	0.173074	0.969137	-6.64748
LINC01239	-0.00766087	-1.47384	-1.36767	0.173083	0.969137	-6.78421
ENSG00000284692	-0.0129509	0.967582	-1.36767	0.173124	0.969137	-7.22107
ENSG00000287495	-0.00808293	0.334207	-1.36756	0.17313	0.969137	-7.10269
ENSG00000291112	-0.0028142	2.2897	-1.36743	0.17316	0.969137	-7.4852
ENSG00000286225	-0.011961	-5.72867	-1.36735	0.173184	0.969137	-6.09305
BOD1	0.00175719	4.98869	1.36728	0.173204	0.969137	-7.83296
ENSG00000278997	-0.0051407	-1.48643	-1.36725	0.173213	0.969137	-6.80746
ENSG00000306224	-0.0101786	-4.1833	-1.36725	0.173214	0.969137	-6.29463
ENSG00000267412	0.00950179	-4.88653	1.36717	0.173239	0.969137	-6.28485
ENSG00000291042	-0.0039867	-0.662841	-1.3671	0.173262	0.969137	-6.94666
RN7SL15P	0.0107258	-4.63972	1.36699	0.173295	0.969137	-6.29568
KRT6A	0.0136916	0.36154	1.367	0.173334	0.969137	-7.1805
CHGB	0.00797968	5.40309	1.367	0.173336	0.969137	-7.82979
ENSG00000302922	-0.00947295	-4.33079	-1.36683	0.173346	0.969137	-6.28429
PCBP1-AS1	0.00257107	3.71323	1.36681	0.173351	0.969137	-7.74983
PLAAT5	-0.00525406	3.36808	-1.36663	0.17343	0.969137	-7.66862
ENSG00000303766	0.00673026	-3.1528	1.36644	0.173467	0.969137	-6.53687
MAFK	-0.00287466	5.581	-1.36624	0.173531	0.969137	-7.83527
ENSG00000275457	0.00791273	-4.07054	1.36612	0.173567	0.969137	-6.38087
KLK12	-0.0109254	-2.68903	-1.36593	0.173627	0.969137	-6.55116
CRELD2	-0.00535188	5.96761	-1.36603	0.173628	0.969137	-7.83032
SLC26A2	-0.00236809	3.43571	-1.36572	0.173692	0.969137	-7.69836
UFM1	-0.00223045	6.15613	-1.36537	0.173805	0.969137	-7.82461
ENO1	0.00336506	7.34045	1.36511	0.173884	0.969137	-7.77687
UACA	-0.0028686	5.00141	-1.36498	0.173926	0.969137	-7.83408
HAND2-AS1	0.00471257	3.17466	1.36484	0.173985	0.969137	-7.68906
LGALSL	-0.0029119	3.10144	-1.36471	0.17401	0.969137	-7.64227
BTRC	0.00165995	4.13186	1.36465	0.174029	0.969137	-7.79618
ADCK2	-0.00236321	3.46757	-1.36464	0.174032	0.969137	-7.70637
ATP8A2	0.00588408	-0.955691	1.36442	0.174103	0.969137	-6.95388
TOX-DT	0.00683561	-2.09963	1.36425	0.174155	0.969137	-6.75815
ANGPTL4	-0.0136052	5.14061	-1.36407	0.174261	0.969137	-7.83167
RALY	0.00159029	5.86472	1.36379	0.1743	0.969137	-7.83151
NUDCD2	-0.00198635	3.97008	-1.36368	0.174334	0.969137	-7.77408
ENSG00000267650	-0.0109567	-4.66179	-1.36366	0.174341	0.969137	-6.2347
ENSG00000272405	0.0111753	-1.8117	1.3637	0.174344	0.969137	-6.83481
FOXL2NB	0.0102134	-3.39403	1.36345	0.174405	0.969137	-6.50702
AOC2	0.00418656	-0.294547	1.36338	0.174427	0.969137	-7.04839
ARSB	-0.00270245	3.26536	-1.36323	0.174474	0.969137	-7.67157
ARIH2	-0.00185897	5.72561	-1.3631	0.174517	0.969137	-7.83717
LHFPL3	-0.00540927	-0.356315	-1.36299	0.17455	0.969137	-7.00663
INA	0.00644986	0.399237	1.36281	0.174611	0.969137	-7.1855
ENSG00000295746	0.00715785	-2.29476	1.36278	0.174615	0.969137	-6.70681
PRKCQ-AS1	0.00244135	1.51758	1.36263	0.174665	0.969137	-7.36174
ENSG00000233577	0.0100033	-3.35278	1.36251	0.174702	0.969137	-6.51757
ANKRA2	-0.00211402	3.27614	-1.36224	0.174786	0.969137	-7.68207
ZNF302	-0.00260685	4.99162	-1.36206	0.174844	0.969137	-7.83789
FBP2	-0.0103581	-0.0403856	-1.36212	0.174848	0.969137	-7.03286
ENSG00000290039	-0.0140464	-4.58472	-1.36204	0.17485	0.969137	-6.23037
ENSG00000295831	-0.015828	-4.09472	-1.36192	0.174892	0.969137	-6.32952
GSTA3	-0.0127167	-4.87074	-1.36179	0.174928	0.969137	-6.21493
ENSG00000223861	0.00758604	-3.23258	1.36174	0.174944	0.969137	-6.52461
FCER2	0.0110525	-4.38886	1.36151	0.175016	0.969137	-6.3738
ENSG00000239374	0.00911467	-4.53888	1.36136	0.175065	0.969137	-6.33036
CCNB1IP1	-0.00414007	4.83142	-1.36122	0.175126	0.969137	-7.83375
SKOR1	-0.00711158	-0.63863	-1.36108	0.175153	0.969137	-6.94333
ENSG00000260563	0.00337873	1.65161	1.36104	0.175164	0.969137	-7.39404
MOB1A	0.00176408	4.92043	1.36102	0.17517	0.969137	-7.84013
TMEM183AP3	-0.00799137	-1.52169	-1.36093	0.1752	0.969137	-6.79393
ARID5B	0.00360198	3.33838	1.36085	0.175225	0.969137	-7.71424
RASA4B	-0.00515939	0.861193	-1.36071	0.17527	0.969137	-7.21595
P2RX4	-0.00241981	5.12365	-1.36047	0.175345	0.969137	-7.84314
MICE	-0.00738987	-2.74106	-1.36044	0.175356	0.969137	-6.56973
ENSG00000287862	-0.0120257	-5.36454	-1.36003	0.175484	0.969137	-6.14079
LINC01010	-0.0098645	-3.13528	-1.36003	0.175485	0.969137	-6.46789
TSPAN8	0.00441855	4.08557	1.35999	0.175515	0.969137	-7.80157
ENSG00000270571	0.0064743	-1.57662	1.35978	0.175562	0.969137	-6.84067
DUOXA2	0.0154217	-4.06615	1.35973	0.175589	0.969137	-6.43466
ENSG00000291089	-0.00328525	0.326888	-1.35956	0.175632	0.969137	-7.12758
COX20P1	-0.016035	-3.99262	-1.35949	0.17566	0.969137	-6.33163
ENSG00000242477	-0.00784134	-2.87865	-1.35947	0.175661	0.969137	-6.52741
SAFB2	0.00162151	5.52341	1.35928	0.17572	0.969137	-7.8436
ZNF217-AS1	0.00625203	-0.939615	1.35923	0.175737	0.969137	-6.93815
RPL26P36	-0.0103685	-4.55026	-1.35919	0.175748	0.969137	-6.2706
ENSG00000298152	0.0045403	-2.50712	1.35916	0.175759	0.969137	-6.66041
ENSG00000298459	-0.00801018	-2.18408	-1.35909	0.175781	0.969137	-6.68255
KMT2A	-0.00176595	6.15188	-1.35907	0.175786	0.969137	-7.83231
PHACTR2	-0.00259856	2.96859	-1.35906	0.175791	0.969137	-7.62806
ENSG00000309135	0.00845921	-3.80431	1.359	0.17581	0.969137	-6.4506
AKR1C1	-0.00739757	3.70555	-1.35885	0.175895	0.969137	-7.73578
ENSG00000308644	-0.0117923	-4.58842	-1.35869	0.175909	0.969137	-6.25646
ENSG00000287221	-0.0108601	-4.57963	-1.35864	0.175924	0.969137	-6.26576
TRIM69	0.00510535	2.51885	1.35865	0.175933	0.969137	-7.57096
TEX30	-0.00233579	0.943163	-1.35809	0.176096	0.969137	-7.24796
ENSG00000232739	-0.00923119	-3.81057	-1.3579	0.176159	0.969137	-6.36897
ENSG00000293751	-0.00439263	-0.541155	-1.35774	0.176209	0.969137	-6.9766
CD53	0.0058771	2.41983	1.3578	0.176211	0.969137	-7.56679
B4GALT1-AS1	0.00463323	-1.30554	1.35769	0.176226	0.969137	-6.8863
ENSG00000287045	-0.00906308	-3.22902	-1.35746	0.176298	0.969137	-6.45437
PCSK4	-0.00328709	1.62636	-1.35744	0.176304	0.969137	-7.36324
OGDHL	0.00386357	2.65669	1.35741	0.176314	0.969137	-7.59937
CNIH4	0.0021559	3.40175	1.35738	0.176322	0.969137	-7.72058
ELMOD1	0.0106868	-5.01455	1.35724	0.176366	0.969137	-6.27547
ENSG00000295921	-0.00874232	-3.98962	-1.35707	0.17642	0.969137	-6.34786
CASR	-0.00392544	4.59443	-1.35709	0.176427	0.969137	-7.83128
ENSG00000287896	-0.00670009	-2.40275	-1.35666	0.176552	0.969137	-6.64043
DDX42	-0.00218245	7.02639	-1.35663	0.176559	0.969137	-7.80606
ENSG00000309023	0.00715628	-2.04575	1.35651	0.176597	0.969137	-6.76604
MYB	0.00888946	-2.99672	1.35649	0.176604	0.969137	-6.58078
ENSG00000261839	-0.0106452	-4.70231	-1.35643	0.176625	0.969137	-6.24548
PUM1	0.00134787	5.34474	1.3563	0.176664	0.969137	-7.84924
F13A1	0.00725731	3.34941	1.35641	0.176669	0.969137	-7.73303
TENT5B	0.00579923	0.233156	1.35624	0.176685	0.969137	-7.17391
LINC01797	0.00674358	-3.23658	1.35612	0.176723	0.969137	-6.53052
VSTM2L	0.00610002	0.674184	1.35611	0.17673	0.969137	-7.26375
ERFL	0.00622304	-1.80832	1.35595	0.176775	0.969137	-6.82404
ABO	-0.00915644	4.60134	-1.35605	0.176789	0.969137	-7.82015
ZNF143	0.00247289	2.87813	1.35584	0.176812	0.969137	-7.63845
AK6	0.00184459	3.01552	1.35572	0.176848	0.969137	-7.6595
LINC02605	0.0135042	-1.55808	1.35581	0.176848	0.969137	-6.84797
LINC00524	0.00867353	-3.3771	1.35571	0.176853	0.969137	-6.53524
FGR	0.00577853	2.24138	1.35568	0.176882	0.969137	-7.52789
UQCRFS1P1	0.0112994	-1.65215	1.35551	0.176933	0.969137	-6.8533
ENSG00000236529	-0.005275	-0.292199	-1.35535	0.176966	0.969137	-7.02878
ENSG00000268836	-0.00581771	-1.44919	-1.3553	0.176983	0.969137	-6.82412
GALNT14	-0.00472154	1.00041	-1.3552	0.177016	0.969137	-7.24748
RIMKLBP1	-0.00901294	-3.24612	-1.35512	0.177041	0.969137	-6.47903
ENSG00000261819	-0.00582438	-2.10003	-1.35511	0.177044	0.969137	-6.69328
TSPAN33	-0.00422196	4.40258	-1.35516	0.177045	0.969137	-7.81957
C16orf74	-0.00822545	-2.28395	-1.3551	0.177047	0.969137	-6.6551
KLHL6	0.0059403	0.311038	1.355	0.177077	0.969137	-7.17594
CLCA4	0.0130904	-3.24827	1.35491	0.177114	0.969137	-6.54323
FRMPD1	-0.00585389	0.4757	-1.35489	0.177114	0.969137	-7.15763
STYK1	0.00955508	-3.17949	1.35481	0.177139	0.969137	-6.58605
ENSG00000262332	0.00954253	-4.1594	1.35466	0.177187	0.969137	-6.3746
ARHGEF2-AS2	-0.00583264	-1.16941	-1.35448	0.177244	0.969137	-6.86542
LINC01600	0.0111186	-4.78409	1.35439	0.177273	0.969137	-6.29604
NASP	0.0015505	5.20532	1.35437	0.177277	0.969137	-7.85186
CEROX1	-0.00447746	4.34576	-1.35441	0.177285	0.969137	-7.81433
PDE6C	-0.00479407	-1.63623	-1.35417	0.177344	0.969137	-6.78647
MCOLN3	-0.00386804	4.67724	-1.35418	0.177353	0.969137	-7.83738
NETO1	-0.0144436	-3.50054	-1.35414	0.177356	0.969137	-6.4297
STARD13-AS	-0.00553831	-1.82454	-1.35403	0.177385	0.969137	-6.76023
LINC02456	-0.01397	-3.88185	-1.35398	0.177404	0.969137	-6.36599
ENSG00000293571	-0.0136989	-5.20888	-1.35384	0.177446	0.969137	-6.17272
SCAF1	0.00141331	5.3246	1.35383	0.177451	0.969137	-7.85252
ENSG00000227775	0.00576039	-1.11726	1.35376	0.177474	0.969137	-6.93
WASF2	0.00191129	6.52019	1.35365	0.177508	0.969137	-7.82513
ENSG00000308886	0.00660775	-3.34942	1.35363	0.177516	0.969137	-6.51719
IRS1	0.00298638	3.32744	1.35361	0.177519	0.969137	-7.72091
ENSG00000300506	-0.010225	-4.24908	-1.35359	0.177526	0.969137	-6.3082
MYLK4	-0.00531581	0.893375	-1.35347	0.177566	0.969137	-7.23419
FN1-DT	0.0111248	-5.30596	1.35346	0.177568	0.969137	-6.2237
NUP43	-0.00176593	4.45263	-1.35343	0.177577	0.969137	-7.82874
TGM2	0.00823459	5.39261	1.35327	0.177673	0.969137	-7.84755
PEX1	-0.00225157	4.09467	-1.3531	0.177682	0.969137	-7.79952
PFN1P8	0.0105819	-4.1999	1.35298	0.177722	0.969137	-6.40149
SMIM10L1	0.00199265	3.029	1.35296	0.177728	0.969137	-7.6636
ZNF157	0.00937526	-3.8945	1.35296	0.177729	0.969137	-6.47821
LINC02970	-0.0103225	-4.26258	-1.35292	0.177741	0.969137	-6.30002
CWC15	0.00154982	4.08505	1.35286	0.17776	0.969137	-7.80769
ADM5	0.00529319	-1.06891	1.35283	0.177769	0.969137	-6.9327
PIP5K1B	-0.00320599	2.91322	-1.35272	0.177803	0.969137	-7.62537
USHBP1	-0.00406867	2.81798	-1.35266	0.177826	0.969137	-7.60043
KCNA5	0.00655955	-0.291146	1.35265	0.177828	0.969137	-7.08885
JUN-DT	0.00464638	1.55915	1.35264	0.17783	0.969137	-7.39853
LINC02580	0.00544675	-0.199305	1.35258	0.17785	0.969137	-7.10399
HS3ST1	0.00573537	-0.077125	1.35256	0.177855	0.969137	-7.1073
PNPLA7	-0.00343023	5.85501	-1.35258	0.177856	0.969137	-7.8497
SYT3	-0.00889206	-1.47873	-1.35252	0.17787	0.969137	-6.80832
LINC01801	0.00426404	-1.0188	1.35234	0.177926	0.969137	-6.94379
TRAF6	0.0015175	3.86686	1.35209	0.178006	0.969137	-7.78427
SLC22A16	-0.0119629	-4.77205	-1.35209	0.178006	0.969137	-6.261
RPL6P19	-0.00481393	-1.71739	-1.35191	0.178064	0.969137	-6.78096
RBM8A	0.00161886	4.29371	1.35154	0.178181	0.969137	-7.82619
LRRC37A16P	0.00317191	-1.4133	1.35137	0.178236	0.969137	-6.86778
NDUFV1-DT	0.0106244	-4.78405	1.35112	0.178316	0.969137	-6.30859
VAMP4	-0.00192323	4.11662	-1.35108	0.178328	0.969137	-7.80618
ENSG00000260972	-0.0133696	-0.215377	-1.35109	0.178361	0.969137	-7.04155
ENPP4	-0.00208638	4.079	-1.35096	0.178367	0.969137	-7.8027
PPIL4	0.00158367	3.68036	1.3509	0.178385	0.969137	-7.76511
SELENOH	-0.00422377	-1.73172	-1.35088	0.178392	0.969137	-6.78697
SYT15	-0.00729488	-0.599305	-1.35075	0.178434	0.969137	-6.95836
SETP12	0.00875514	-4.06755	1.35058	0.178488	0.969137	-6.38853
ENSG00000305845	0.0103599	-4.64694	1.35051	0.178511	0.969137	-6.33219
SACM1L	-0.00145439	5.03467	-1.35038	0.178552	0.969137	-7.85607
CPEB1	0.00452979	0.703843	1.35022	0.178603	0.969137	-7.24761
MUC7	0.0272769	-2.56894	1.35017	0.178664	0.969137	-6.7309
SLC30A2	-0.00711308	6.49019	-1.35014	0.178669	0.969137	-7.83736
ENSG00000255449	-0.0073623	-3.43879	-1.34995	0.17869	0.969137	-6.45532
FLVCR2	0.00596271	-0.642217	1.34989	0.17871	0.969137	-7.02844
ENSG00000274723	-0.0109073	-3.76177	-1.34986	0.178718	0.969137	-6.3835
GUSB	-0.00158028	5.2476	-1.34977	0.178749	0.969137	-7.85865
ASGR2	0.0107017	-2.81025	1.3497	0.178771	0.969137	-6.64103
ITIH3	0.007187	-1.10044	1.34968	0.178776	0.969137	-6.94276
ENSG00000258317	0.00548373	-2.029	1.34942	0.178859	0.969137	-6.7618
ZMYM6	-0.00169437	4.27732	-1.34927	0.178907	0.969137	-7.82166
SEC61A1	-0.00232216	8.98693	-1.34924	0.178919	0.969137	-7.71393
SLC30A9	-0.00215699	5.10142	-1.34922	0.178924	0.969137	-7.8584
LINC02939	0.00509037	-1.47285	1.34918	0.178937	0.969137	-6.86925
PIGM	-0.00177955	4.52305	-1.34904	0.178981	0.969137	-7.83917
OR2A42	-0.00853271	-2.84793	-1.34898	0.179	0.969137	-6.55149
HGF	0.00574625	0.942604	1.34884	0.179048	0.969137	-7.29792
HEBP1	-0.00240743	5.02464	-1.34867	0.179098	0.969137	-7.85805
ENSG00000297040	-0.00703742	-3.21502	-1.34862	0.179115	0.969137	-6.49684
ENSG00000280207	-0.0103686	-3.17105	-1.34846	0.179169	0.969137	-6.51201
ZNF841	-0.00290772	3.88246	-1.34845	0.179171	0.969137	-7.77632
RMDN2-AS1	-0.0103636	-4.41075	-1.34824	0.179239	0.969137	-6.28644
ARHGEF15	0.00295506	2.65113	1.34798	0.179323	0.969137	-7.60248
TOMM22	0.00192157	4.59585	1.34788	0.179355	0.969137	-7.84802
ENSG00000297192	-0.0114252	-4.81336	-1.34779	0.179383	0.969137	-6.25353
ENSG00000283235	-0.00674039	-1.68267	-1.34762	0.179437	0.969137	-6.78169
LDHA	0.00586104	6.99692	1.34762	0.179472	0.969137	-7.81298
ZNF106	0.00171019	5.21814	1.34751	0.179473	0.969137	-7.86114
MREG	0.00259428	1.24033	1.34719	0.179576	0.969137	-7.33255
ENSG00000265678	-0.00348605	-1.48945	-1.34711	0.179601	0.969137	-6.83057
ENSG00000300168	0.00931758	-3.77914	1.34668	0.17974	0.969137	-6.45636
CORO7	-0.00265377	4.13368	-1.34656	0.179777	0.969137	-7.80825
DNAH12	-0.0048868	0.415106	-1.34649	0.179799	0.969137	-7.15553
LINC01409	-0.00405596	-0.111771	-1.34638	0.179837	0.969137	-7.0719
INO80C	-0.00200774	2.20878	-1.34624	0.179882	0.969137	-7.50135
NBN	-0.00201621	4.41868	-1.34609	0.17993	0.969137	-7.83711
ENSG00000286388	-0.00397789	0.570696	-1.34593	0.179981	0.969137	-7.18329
NMRAL2P	-0.0128404	-3.68542	-1.34582	0.180016	0.969137	-6.41109
LINC-PINT	0.00376313	3.09226	1.3455	0.18012	0.969137	-7.69035
BRCA2	-0.00503777	0.139265	-1.34542	0.180145	0.969137	-7.10556
DERL3	-0.00587739	2.57495	-1.34547	0.18015	0.969137	-7.5561
TRIM35	-0.00170797	3.46943	-1.34536	0.180163	0.969137	-7.73491
ACP1	-0.00190873	5.59506	-1.34524	0.180204	0.969137	-7.86309
ENSG00000271926	-0.00940532	-4.08993	-1.34524	0.180204	0.969137	-6.35721
SETD6	-0.00191486	4.64172	-1.34523	0.180206	0.969137	-7.85003
CFAP99	-0.00437029	-0.826191	-1.34505	0.180264	0.969137	-6.9415
ENSG00000285614	0.0100568	-4.72203	1.345	0.180279	0.969137	-6.3143
SLC8A1	0.00471109	0.931001	1.34462	0.180403	0.969137	-7.29719
FBXW4P1	0.00691267	-2.11876	1.34443	0.180465	0.969137	-6.75662
ZNF418	-0.00258865	1.9625	-1.3442	0.180539	0.969137	-7.44813
SLC24A2	0.0111872	-3.55295	1.34393	0.180627	0.969137	-6.54152
ENSG00000283696	0.00422377	-1.10907	1.34347	0.180772	0.969137	-6.938
ENSG00000227388	0.00352968	0.597356	1.34336	0.180809	0.969137	-7.21709
ZNF225	-0.0020789	1.74127	-1.34327	0.180839	0.969137	-7.41164
TTN	-0.00386738	5.04007	-1.34329	0.180845	0.969137	-7.86244
MYH7	0.00434445	4.02609	1.34316	0.180892	0.969137	-7.81678
ATF7	0.00135805	4.67057	1.34299	0.180928	0.969137	-7.85694
TMEM54	0.00323571	3.18326	1.3429	0.180959	0.969137	-7.70483
TMEM18	-0.00230655	4.70441	-1.34284	0.180976	0.969137	-7.85462
CCL4L2	0.0108	-2.95957	1.34281	0.180987	0.969137	-6.62553
ENSG00000290001	0.0103493	-5.04962	1.34276	0.181003	0.969137	-6.27383
COQ6	-0.00190756	1.34743	-1.34272	0.181017	0.969137	-7.33927
ENSG00000279759	-0.0039163	2.88941	-1.3427	0.181021	0.969137	-7.63131
ANLN	0.00919728	-1.4262	1.34238	0.181134	0.969137	-6.90915
BMP2K	-0.00289257	1.88958	-1.3423	0.181153	0.969137	-7.43968
HULC	0.00417214	0.161312	1.34226	0.181166	0.969137	-7.14894
LRP12	-0.00241479	2.25043	-1.34201	0.181247	0.969137	-7.51765
SKA1	0.00638364	-1.50497	1.34197	0.181258	0.969137	-6.88275
MRPL28	0.00176461	3.96807	1.34188	0.181287	0.969137	-7.8113
DUSP15	-0.00373979	0.381034	-1.34185	0.181298	0.969137	-7.16218
IMPA2	-0.00339671	7.63319	-1.34183	0.181304	0.969137	-7.80115
CHCHD7	-0.00183563	3.90272	-1.34176	0.181327	0.969137	-7.79406
ENSG00000308734	-0.00486618	-0.57693	-1.34162	0.181371	0.969137	-6.98217
IL6	-0.0135062	-1.61681	-1.34166	0.18138	0.969137	-6.75387
CIAO2B	0.00197416	4.12359	1.34156	0.181391	0.969137	-7.82735
UBC	0.00287719	7.6281	1.34144	0.181429	0.969137	-7.79492
CHCHD6	-0.00206441	2.32612	-1.34133	0.181465	0.969137	-7.529
ENSG00000224431	0.00451087	0.437665	1.34121	0.181505	0.969137	-7.19872
TSC22D3	0.00626184	6.29988	1.3413	0.181512	0.969137	-7.84199
ENSG00000296625	-0.00874654	-0.971455	-1.34118	0.181519	0.969137	-6.90435
ZSWIM6	-0.00162581	4.30524	-1.341	0.181575	0.969137	-7.83594
ENSG00000293228	0.00909045	-3.7683	1.34088	0.181613	0.969137	-6.4676
ENSG00000278989	-0.00296924	0.698349	-1.34081	0.181635	0.969137	-7.21809
ENSG00000274124	0.00688254	-3.5572	1.34069	0.181673	0.969137	-6.51451
HEPFAL	-0.00612897	-1.36007	-1.34067	0.181679	0.969137	-6.84252
TRAPPC2L	-0.00188585	4.04012	-1.34043	0.181759	0.969137	-7.81385
ENSG00000240207	0.00478125	-0.860125	1.34042	0.18176	0.969137	-6.98531
ENSG00000305212	0.011568	-3.82852	1.34022	0.181824	0.969137	-6.51571
ANAPC1P4	-0.00619417	-1.82822	-1.34	0.181898	0.969137	-6.76793
PRM1	-0.0183526	-3.15518	-1.33989	0.181957	0.969137	-6.48918
SPACA6-AS1	0.00990281	-3.15961	1.33961	0.182025	0.969137	-6.5765
ENSG00000306053	-0.00814358	-2.90885	-1.33945	0.182074	0.969137	-6.56778
ADAMTS14	0.00992873	-1.5801	1.33943	0.182093	0.969137	-6.8748
ETV4	0.00721212	2.10503	1.33933	0.182146	0.969137	-7.52919
MIR1915HG	0.00608433	-2.04714	1.33916	0.18217	0.969137	-6.78156
ENSG00000239300	-0.00523309	-2.56039	-1.33914	0.182177	0.969137	-6.63192
ZNF23	-0.00198503	3.50352	-1.33903	0.182212	0.969137	-7.74425
PRF1	0.00572346	-0.186529	1.33893	0.182245	0.969137	-7.11394
FOXCUT	-0.0109073	-4.59037	-1.33865	0.182337	0.969137	-6.31309
RTL5	0.00410939	2.17475	1.33853	0.182375	0.969137	-7.54025
DOK2	0.00580187	0.682937	1.33829	0.182454	0.969137	-7.2607
ENSG00000303121	0.0144113	-5.11768	1.33819	0.182485	0.969137	-6.29385
ENSG00000289474	-0.0139869	-4.45237	-1.33818	0.182487	0.969137	-6.29678
ZNF41	-0.00156044	3.08679	-1.33818	0.182489	0.969137	-7.67556
UBE2H-DT	-0.00919351	-4.26549	-1.33813	0.182504	0.969137	-6.33362
ENSG00000255366	-0.00493765	-0.658345	-1.33812	0.182508	0.969137	-6.98638
CCL15	0.0128504	-4.30079	1.33785	0.182595	0.969137	-6.417
PRKX	0.00238371	3.40964	1.33781	0.182608	0.969137	-7.75293
FUT8-AS1	-0.00550658	-1.58885	-1.33728	0.182782	0.969137	-6.80601
NBPF1	0.00358213	3.04227	1.33678	0.182943	0.969137	-7.69358
GRIN3A	-0.00492963	-1.17884	-1.33677	0.182948	0.969137	-6.90064
SEMA3A	0.00691334	-1.3163	1.33661	0.182998	0.969137	-6.93102
ZNF253	0.00206148	2.27722	1.3362	0.183134	0.969137	-7.54915
ENSG00000269489	0.00851558	-4.02542	1.33614	0.183154	0.969137	-6.43999
SETX	-0.00129257	5.44884	-1.33612	0.183159	0.969137	-7.87644
LINC00957	-0.00401538	1.03068	-1.33609	0.183169	0.969137	-7.28331
CERK	-0.00183028	5.9573	-1.33605	0.183183	0.969137	-7.86856
MTATP6P1	-0.00353812	9.1429	-1.33602	0.183193	0.969137	-7.71917
ENSG00000231964	0.00632288	-1.90188	1.33592	0.183226	0.969137	-6.81109
ENSG00000272024	0.0064696	-2.49519	1.33558	0.183336	0.969137	-6.69719
TUBGCP5	-0.00241899	3.97436	-1.33536	0.183407	0.969137	-7.80914
HSD17B1	0.00543619	-1.96722	1.33511	0.183488	0.969137	-6.79778
HAR1A	0.00727196	-2.7307	1.33494	0.183545	0.969137	-6.64685
ENSG00000224090	0.00735999	-1.85348	1.33483	0.18358	0.969137	-6.82825
ENSG00000273149	0.0045899	-0.954945	1.33458	0.183661	0.969137	-6.96929
AHNAK	0.00317225	7.95578	1.33453	0.18368	0.969137	-7.78551
ENSG00000295200	-0.00907733	-4.35925	-1.33436	0.183734	0.969137	-6.31214
ENSG00000293248	0.00902479	-4.28198	1.33436	0.183735	0.969137	-6.39788
OPTN	-0.0023851	5.41873	-1.33436	0.183735	0.969137	-7.87898
PHF14	0.00152367	4.0887	1.33385	0.183901	0.969137	-7.83343
TSHZ2	0.00430351	2.30451	1.33378	0.183927	0.969137	-7.57413
UBE2D3P1	0.00817169	-4.27237	1.33369	0.183954	0.969137	-6.4022
C1orf52	-0.00170338	3.55267	-1.33315	0.184129	0.969137	-7.76248
COMMD4	-0.00195573	4.22576	-1.33313	0.184136	0.969137	-7.83836
ENSG00000291154	-0.002649	0.891742	-1.3331	0.184147	0.969137	-7.26216
IRF2BP1	0.0020074	4.1332	1.33291	0.184209	0.969137	-7.84006
ST13	0.00204846	6.98589	1.33288	0.184219	0.969137	-7.83524
ADAL	-0.0024214	1.89154	-1.33268	0.184285	0.969137	-7.45349
MATCAP2	-0.00170484	3.70933	-1.3326	0.184312	0.969137	-7.78321
MZT2A	0.00276446	4.23808	1.33257	0.184319	0.969137	-7.84808
FADS6	0.0107154	-4.45464	1.33256	0.184324	0.969137	-6.38455
ENSG00000254909	-0.0047276	-1.18348	-1.33251	0.184339	0.969137	-6.90482
SBSN	0.0117565	-1.42841	1.33244	0.184387	0.969137	-6.93543
RN7SL239P	0.00893736	-4.53677	1.33223	0.184433	0.969137	-6.35567
ENSG00000299816	-0.0117321	-4.81785	-1.33202	0.184499	0.969137	-6.26032
LINC02691	0.00795361	-3.42591	1.33181	0.184569	0.969137	-6.55428
ENSG00000303565	0.00433848	-0.968849	1.33177	0.184583	0.969137	-6.96825
ENSG00000260223	-0.0093281	-4.54638	-1.33163	0.184628	0.969137	-6.29778
AHR	0.00363358	3.92237	1.33153	0.184669	0.969137	-7.8227
ENSG00000230831	-0.0122998	-4.89052	-1.3314	0.184703	0.969137	-6.25282
ANKRD2	-0.00741928	-1.92249	-1.33108	0.18481	0.969137	-6.7691
ENSG00000224114	0.0241658	-0.320676	1.33121	0.184813	0.969137	-7.14693
ENSG00000310430	-0.0103879	-4.53887	-1.33104	0.184822	0.969137	-6.30695
THEM6	-0.00237542	4.33645	-1.33098	0.184841	0.969137	-7.85187
ENSG00000269091	-0.00730604	-2.02428	-1.33083	0.184892	0.969137	-6.74007
SSR3	-0.00303265	7.5451	-1.33081	0.184898	0.969137	-7.82008
NAV2-AS2	-0.0059579	-2.74353	-1.33073	0.184924	0.969137	-6.61267
PIGZ	-0.00414343	1.54967	-1.33065	0.18495	0.969137	-7.3856
LINC02813	-0.0131792	-3.22625	-1.3306	0.18497	0.969137	-6.50604
ENSG00000288759	0.00466781	-1.20298	1.33044	0.185019	0.969137	-6.93432
FZD10-AS1	0.00713318	-0.416354	1.32946	0.185345	0.969137	-7.09594
ENSG00000293791	0.0081969	-3.55197	1.3294	0.185361	0.969137	-6.54754
PMF1	-0.00170224	4.10877	-1.32908	0.185466	0.969137	-7.8334
DCAF8-DT	-0.00235608	0.844641	-1.32902	0.185487	0.969137	-7.26378
CCNQ	-0.00223803	3.32865	-1.32898	0.185501	0.969137	-7.73342
ENSG00000309109	-0.00485924	-1.76339	-1.32842	0.185685	0.969137	-6.80711
PCDH10	0.00638413	-1.91106	1.32837	0.185699	0.969137	-6.85004
ENSG00000296911	-0.0036299	0.0406635	-1.32824	0.185743	0.969137	-7.1225
NUP210L	0.0102135	-3.47316	1.32823	0.185746	0.969137	-6.55195
CEP85	-0.00206589	3.01494	-1.3282	0.185755	0.969137	-7.68104
ENSG00000290048	-0.00316622	-0.161532	-1.32801	0.185818	0.969137	-7.08737
ENSG00000305418	0.0106672	-4.93505	1.32784	0.185876	0.969137	-6.30679
ENSG00000289433	0.00980483	-4.33227	1.32774	0.185909	0.969137	-6.39713
KLHL18	-0.001563	3.29836	-1.32773	0.185911	0.969137	-7.73088
ENSG00000304693	0.00549894	-0.269094	1.32769	0.185925	0.969137	-7.10329
ENSG00000296473	-0.00447913	-1.33619	-1.32769	0.185926	0.969137	-6.88087
CHAMP1	-0.00275326	3.91795	-1.32755	0.185972	0.969137	-7.81669
PAK3	-0.00300702	5.86182	-1.32748	0.185993	0.969137	-7.88257
ENSG00000279713	0.00823276	-3.30672	1.32725	0.186072	0.969137	-6.56785
TMEM143	-0.00269785	2.50573	-1.3271	0.186118	0.969137	-7.58191
TCAP	0.00849499	-0.9216	1.32666	0.186274	0.969137	-7.02352
ST8SIA3	0.00617694	2.1929	1.32667	0.186285	0.969137	-7.56641
ENSG00000230454	-0.00384011	1.25391	-1.32659	0.186287	0.969137	-7.32523
DYM-AS1	0.00944024	-3.54948	1.3265	0.186316	0.969137	-6.52755
PPM1N	0.00561351	-1.47234	1.32628	0.18639	0.969137	-6.90966
H2AC20	0.00636441	-1.73069	1.32618	0.186423	0.969137	-6.84557
ENSG00000274898	0.0084004	-4.59477	1.3261	0.186449	0.969137	-6.35931
ETS1	0.00242117	4.64627	1.32609	0.186454	0.969137	-7.87905
ADD3-AS1	-0.00625617	-1.74231	-1.32608	0.186455	0.969137	-6.80349
ITPRIPL1	-0.00463511	0.529638	-1.32595	0.1865	0.969137	-7.19925
KIF20A	0.0124984	-2.73534	1.32598	0.186503	0.969137	-6.68272
ENSG00000239291	-0.00939337	-4.56982	-1.32592	0.186511	0.969137	-6.30057
LINC01559	0.0116661	-5.58476	1.32591	0.186512	0.969137	-6.25374
NPM1	0.00349591	8.66612	1.32587	0.186527	0.969137	-7.75674
MT-CO3	-0.00285521	12.4382	-1.32585	0.186533	0.969137	-7.49439
ITPK1	-0.0017083	5.34639	-1.32579	0.186552	0.969137	-7.89072
TCEAL6	0.00847535	-3.07966	1.32577	0.186558	0.969137	-6.6248
AHI1-DT	-0.00350375	0.389312	-1.32553	0.186637	0.969137	-7.18288
WFDC5	0.0110004	-5.41969	1.32549	0.186652	0.969137	-6.27012
ITGA2	0.00424854	2.17689	1.32539	0.186686	0.969137	-7.54817
SEC61B	-0.00237646	6.60605	-1.32529	0.186717	0.969137	-7.86471
UXT	-0.00180565	4.79977	-1.32526	0.186728	0.969137	-7.88304
GHR	0.00476551	1.96144	1.32527	0.18673	0.969137	-7.52676
KIF3B	-0.00192966	5.95726	-1.32513	0.18677	0.969137	-7.88335
SZT2	-0.00173668	6.02048	-1.32511	0.186777	0.969137	-7.8818
EXOC3	-0.00171904	5.8026	-1.32508	0.186788	0.969137	-7.88644
PARL	-0.00233287	4.55888	-1.32495	0.186829	0.969137	-7.87272
PTENP1	-0.00914015	-3.60187	-1.32476	0.186894	0.969137	-6.44663
HACD4	0.00387873	0.736885	1.3245	0.186979	0.969137	-7.27554
MPLKIP	0.00149787	3.36304	1.32442	0.187006	0.969137	-7.75599
DYNC2I2	-0.00192028	4.85763	-1.32414	0.187099	0.969137	-7.88642
MTSS2	0.00284338	2.13925	1.32412	0.187107	0.969137	-7.54313
GSDMC	0.0108799	-4.20226	1.32379	0.187214	0.969137	-6.4317
ENSG00000234286	-0.00535135	-0.292448	-1.32375	0.187228	0.969137	-7.06479
THEM5	-0.0089805	-2.59027	-1.32372	0.187238	0.969137	-6.63383
ENSG00000293160	-0.00499788	-1.11954	-1.32367	0.187255	0.969137	-6.92217
ENSG00000267397	-0.0108203	-3.71792	-1.3231	0.187442	0.969137	-6.42974
ENSG00000232969	-0.009684	-4.41965	-1.3231	0.187442	0.969137	-6.32363
IL33	0.00622731	1.54715	1.32287	0.187537	0.969137	-7.45282
SLC35E1	-0.00251717	5.56719	-1.3228	0.187542	0.969137	-7.89351
MRPL1	0.00190231	2.7612	1.32277	0.187554	0.969137	-7.65733
CALHM3	-0.00878306	-1.82295	-1.32269	0.187581	0.969137	-6.78411
CDC42EP4	-0.00178108	6.45813	-1.32242	0.18767	0.969137	-7.87161
C9orf72	-0.00270172	3.9277	-1.32233	0.1877	0.969137	-7.82194
GASK1B	0.00428314	3.59076	1.32234	0.18771	0.969137	-7.80194
ARL8A	-0.00148117	4.19663	-1.32227	0.18772	0.969137	-7.85351
ENSG00000290817	0.00901944	-4.0625	1.32203	0.187798	0.969137	-6.43531
KBTBD12	-0.00609459	2.91559	-1.32206	0.187815	0.969137	-7.64296
ENSG00000290059	0.009635	-3.90631	1.32184	0.187862	0.969137	-6.51557
FABP4	0.00822021	2.45157	1.32178	0.187919	0.969137	-7.62496
CFAP100	0.00856628	-4.35613	1.32158	0.187948	0.969137	-6.39827
AKR7A2	0.00197781	4.73234	1.32154	0.187961	0.969137	-7.88865
PTCD3	0.00128479	5.28873	1.32146	0.187988	0.969137	-7.89611
ZIK1	-0.00309649	0.599648	-1.32142	0.188001	0.969137	-7.23086
SLC5A8	-0.0113784	-5.12824	-1.32135	0.188024	0.969137	-6.23034
ENSG00000289288	-0.00677435	-2.30233	-1.32108	0.188114	0.969137	-6.71063
RBM39P1	0.00917415	-4.50283	1.32102	0.188136	0.969137	-6.38339
MROH7	-0.00474671	1.69519	-1.32051	0.188303	0.969137	-7.42555
ENSG00000266934	-0.00861542	-3.52456	-1.32042	0.188334	0.969137	-6.47499
ESPL1	0.00808993	-0.990889	1.32036	0.188357	0.969137	-6.99829
OXNAD1	-0.00189686	2.28559	-1.32009	0.188444	0.969137	-7.55138
SLC25A10	-0.0034591	4.89045	-1.32011	0.188445	0.969137	-7.89204
PSD3	-0.00264528	4.62369	-1.32007	0.188451	0.969137	-7.88048
GTF2H2	0.00671103	-0.10337	1.31995	0.188494	0.969137	-7.15397
ENSG00000291225	0.00933975	-4.34426	1.31989	0.188509	0.969137	-6.42185
ENSG00000287322	0.00766217	-3.26199	1.31979	0.188544	0.969137	-6.58837
FAM241B	-0.00219836	1.8925	-1.31972	0.188567	0.969137	-7.47191
ENSG00000309232	-0.00684026	-1.35596	-1.31971	0.18857	0.969137	-6.87773
ENSG00000295900	-0.0108683	-4.64249	-1.31966	0.188589	0.969137	-6.297
ENSG00000305194	0.00928651	-4.3822	1.31962	0.188602	0.969137	-6.40694
DHX57	-0.00178787	3.62427	-1.31961	0.188603	0.969137	-7.78869
TUG1	0.00162737	6.30867	1.31952	0.188636	0.969137	-7.87886
RALBP1	0.00197597	4.45824	1.31928	0.188713	0.969137	-7.8796
CCNT2	-0.0016579	5.7249	-1.31917	0.18875	0.969137	-7.89593
FRK	0.00243756	3.84645	1.31895	0.188823	0.969137	-7.82949
ENSG00000285904	0.00899887	-4.17799	1.31878	0.188881	0.969137	-6.43691
LINC00944	0.00918965	-3.82541	1.31873	0.188898	0.969137	-6.51563
SLC5A4	-0.00847057	-1.92834	-1.31843	0.188997	0.969137	-6.77355
ICAM2	0.00262893	1.07814	1.31822	0.189068	0.969137	-7.34427
ENSG00000306911	-0.00800631	-4.0026	-1.31801	0.189138	0.969137	-6.40961
ATP8B2	0.00293238	4.01083	1.3177	0.189241	0.969137	-7.84939
ENSG00000299656	-0.00846991	-3.3944	-1.31762	0.18927	0.969137	-6.51103
ENSG00000287460	0.0127806	-4.7791	1.3176	0.189277	0.969137	-6.37869
DLGAP1-AS2	0.00515515	0.113427	1.31745	0.189327	0.969137	-7.17398
ENSG00000245748	0.00732403	-3.18487	1.31731	0.189372	0.969137	-6.60452
ANGPTL6	-0.00588801	-1.17097	-1.31727	0.189387	0.969137	-6.92792
PROSER3	0.00176683	3.59715	1.31725	0.189392	0.969137	-7.79657
ENSG00000223393	-0.00699853	-2.65886	-1.31705	0.18946	0.969137	-6.62419
IHO1	0.00604153	-2.79921	1.31698	0.189483	0.969137	-6.68164
HNRNPH2	0.00224326	5.42413	1.31667	0.189586	0.969137	-7.90121
ST8SIA6-AS1	0.010892	-4.46015	1.31663	0.189601	0.969137	-6.3793
TMEM198B	-0.00314876	4.38234	-1.31652	0.189637	0.969137	-7.8703
ATP2A1-AS1	0.00586238	-2.73443	1.31651	0.189641	0.969137	-6.68048
SLC25A53	0.00259839	1.03224	1.31646	0.189657	0.969137	-7.34108
IL18RAP	0.00654162	-0.78491	1.31631	0.189707	0.969137	-7.04001
ERICH2-DT	0.00423846	-0.807113	1.31629	0.189714	0.969137	-7.0156
PNMA1	0.00277972	2.93863	1.31625	0.189728	0.969137	-7.70776
ENSG00000261786	-0.00832707	-1.21129	-1.31602	0.189804	0.969137	-6.92126
ENSG00000287925	-0.0109573	-3.32352	-1.31596	0.189825	0.969137	-6.50695
LRRC70	-0.00742972	-2.20456	-1.31584	0.189864	0.969137	-6.71845
ENSG00000295041	0.00955876	-0.733371	1.31581	0.189892	0.969137	-7.05396
NAA15	0.00223287	4.00797	1.31556	0.189958	0.969137	-7.84995
MRS2	-0.00157042	4.50104	-1.31539	0.190015	0.969137	-7.8828
ENSG00000300809	-0.00866368	-4.5347	-1.31534	0.19003	0.969137	-6.32842
PFKFB1	-0.00690756	-0.000177211	-1.31531	0.190046	0.969137	-7.13653
PRNCR1	-0.0101779	-4.66559	-1.31529	0.190049	0.969137	-6.31745
RAB3A	0.00381709	0.210517	1.31526	0.190058	0.969137	-7.19678
CTDSPL	0.00220236	4.55482	1.31518	0.190084	0.969137	-7.88897
FAM171A2	0.00587968	-1.31187	1.31514	0.190098	0.969137	-6.94577
FAM174B	-0.0038337	6.16513	-1.31515	0.190108	0.969137	-7.89174
IGSF9	0.00385458	2.04676	1.31504	0.190134	0.969137	-7.53195
TM4SF5	0.0106527	-2.90743	1.31487	0.19019	0.969137	-6.66304
RPL7AP70	-0.00552689	-1.6389	-1.31474	0.190232	0.969137	-6.84036
TCN2	-0.00354205	3.39116	-1.31475	0.190232	0.969137	-7.75717
BBS12	-0.00297218	1.03808	-1.31467	0.190258	0.969137	-7.31681
MPDZ	0.00240554	3.43485	1.31421	0.19041	0.969137	-7.78646
ADAMTSL2	0.00471588	3.55785	1.31422	0.19043	0.969137	-7.80966
NCAPG	0.00834794	-1.94734	1.31407	0.190457	0.969137	-6.83701
CDH17	0.0105511	-1.74308	1.3141	0.190464	0.969137	-6.90659
ETV1	0.00456378	1.19713	1.31405	0.190464	0.969137	-7.37999
ZNF224	-0.00225245	3.07843	-1.31401	0.190479	0.969137	-7.70551
RNF181	-0.00247724	4.76622	-1.31398	0.190489	0.969137	-7.89663
FCGRT	-0.00244212	5.92489	-1.31395	0.190498	0.969137	-7.89892
ENSG00000226022	-0.0128598	-4.81031	-1.31394	0.190502	0.969137	-6.28254
MKLN1	0.00176797	4.45954	1.31383	0.190538	0.969137	-7.88631
BRD10	-0.00136579	4.22118	-1.31374	0.190571	0.969137	-7.86492
ENSG00000299828	-0.00866005	-3.76205	-1.31371	0.190578	0.969137	-6.44043
ELOVL2	-0.00388795	1.58165	-1.31367	0.190592	0.969137	-7.41327
TXNL4B	0.00230198	2.92379	1.31361	0.190611	0.969137	-7.70059
KIAA1958	0.00322871	3.11644	1.31358	0.190621	0.969137	-7.73956
C8orf82	0.00220845	3.86899	1.31358	0.190624	0.969137	-7.83929
CABLES2	-0.00212139	2.3669	-1.31352	0.190642	0.969137	-7.57343
ITPR2	-0.00227802	4.8237	-1.31331	0.190714	0.969137	-7.89945
ENSG00000251555	0.0121483	-3.76001	1.31319	0.190753	0.969137	-6.54054
ZNF76	-0.00181414	5.01286	-1.31305	0.190802	0.969137	-7.90464
ENSG00000287063	-0.00904698	-2.57122	-1.31279	0.190887	0.969137	-6.64289
FAM171A1	-0.00192271	5.26347	-1.31265	0.190936	0.969137	-7.90774
VWA3A	0.00603232	-2.82051	1.31246	0.190998	0.969137	-6.67539
MANF	-0.00451683	5.56255	-1.31246	0.191023	0.969137	-7.90744
ENSG00000277290	-0.00534846	-1.54638	-1.31232	0.191047	0.969137	-6.86117
MRPS6	0.00418141	0.0708249	1.31229	0.191057	0.969137	-7.17965
GLDN	0.00813696	-0.238568	1.31231	0.191062	0.969137	-7.14727
CIB1	-0.00358307	6.62821	-1.31217	0.191105	0.969137	-7.88179
LYPD1	0.00698733	-0.264456	1.31186	0.191205	0.969137	-7.12192
ERVW-1	-0.00587031	-1.75178	-1.31173	0.191246	0.969137	-6.82461
TCERG1L	0.00875731	-1.82176	1.31172	0.191251	0.969137	-6.87295
LINC02097	-0.00611182	-1.47431	-1.31163	0.191279	0.969137	-6.88311
ENSG00000291077	-0.00372595	0.851815	-1.31146	0.191336	0.969137	-7.28099
ENSG00000279852	0.00613158	-2.41381	1.31142	0.191349	0.969137	-6.75334
ENSG00000223711	-0.00979299	-4.32865	-1.31141	0.191352	0.969137	-6.34
CBL	0.00252008	3.6851	1.31119	0.191429	0.969137	-7.82042
TAF4B	-0.00304321	2.3137	-1.31118	0.191429	0.969137	-7.56824
IDNK	-0.00265054	1.9892	-1.31114	0.191444	0.969137	-7.49953
PRKAR1B-AS2	-0.00598315	-1.09932	-1.31082	0.191552	0.969137	-6.94548
ZNF271P	0.00193002	2.19892	1.31071	0.191587	0.969137	-7.56488
ARHGEF4	-0.00326939	4.17709	-1.31043	0.191686	0.969137	-7.86074
ENSG00000279057	-0.00927981	-3.82082	-1.31041	0.191692	0.969137	-6.43997
TAC3	0.0119899	-4.56148	1.31035	0.19171	0.969137	-6.40746
ALKBH8	-0.00214615	2.19017	-1.3102	0.191761	0.969137	-7.54465
ENSG00000302445	0.0108878	-5.24953	1.31008	0.191802	0.969137	-6.28591
SCARA5	0.00768518	1.71028	1.3101	0.191827	0.969137	-7.51778
ENSG00000300059	0.0107671	-5.58529	1.30987	0.191873	0.969137	-6.24658
SMARCA5-AS1	0.00524987	-2.68134	1.3097	0.19193	0.969137	-6.70401
RAB17	-0.002103	4.8288	-1.30958	0.191972	0.969137	-7.90454
NMNAT2	0.00580828	1.18508	1.30954	0.191991	0.969137	-7.394
ILKAP	0.00139777	4.09091	1.30899	0.192169	0.969137	-7.86546
LIN54	-0.0024341	2.21229	-1.30898	0.192175	0.969137	-7.55391
HS6ST3	-0.00373826	2.37424	-1.30895	0.192183	0.969137	-7.5745
INKA2	0.00257939	1.67807	1.30889	0.192204	0.969137	-7.46999
ENSG00000303301	-0.00633599	-3.25174	-1.30882	0.192228	0.969137	-6.5548
TTF1	0.00193785	3.07297	1.30877	0.192244	0.969137	-7.73074
SEMA3F	0.00379027	3.05069	1.3087	0.192272	0.969137	-7.73942
GBA3	0.0113273	-2.76143	1.30871	0.192273	0.969137	-6.73212
ZNF799	-0.00197361	1.53677	-1.30854	0.192322	0.969137	-7.42184
ENSG00000289149	-0.00361666	-1.02256	-1.30848	0.192341	0.969137	-6.96823
FAM76B	-0.00225416	3.8617	-1.3084	0.19237	0.969137	-7.83503
REM1	0.0051992	-0.790278	1.30833	0.192394	0.969137	-7.04568
KCNG2	0.0103786	-4.26754	1.30818	0.192443	0.969137	-6.46142
SUZ12	-0.00187054	4.19809	-1.30815	0.192455	0.969137	-7.87124
TMEM250	0.00199797	4.07881	1.30793	0.192528	0.969137	-7.86661
ABCA17P	0.00453295	-1.93938	1.30787	0.19255	0.969137	-6.83718
ONECUT2	0.00545136	3.84149	1.30768	0.192645	0.969137	-7.84488
PM20D1-AS1	0.0106201	2.77758	1.30767	0.192661	0.969137	-7.70982
ENSG00000242198	0.00477131	-2.16493	1.30747	0.192684	0.969137	-6.79408
ENSG00000308219	0.00864604	-4.2768	1.30728	0.19275	0.969137	-6.44647
LRRC8D-DT	-0.00738902	-2.52939	-1.3072	0.192776	0.969137	-6.66965
TP53I11	-0.00324061	5.63984	-1.30675	0.19293	0.969137	-7.91391
KLHDC7A	-0.00430568	2.48891	-1.30648	0.193024	0.969137	-7.61073
DKK3	0.00409831	3.55447	1.30635	0.193077	0.969137	-7.82324
LAMC2	0.00690078	2.66364	1.3064	0.193078	0.969137	-7.6657
