## Supplementary material for "Quantitative Donor Histology and Transcriptomics Link Pancreatic Composition and Precancers Across the Adult Lifespan": Suplemental Table 3 (part 12 of 20)

### Sheet: Cigarettes per day (continued)
Gene	logFC	AveExpr	t	P.Value	adj.P.Val	B
ENSG00000298962	-0.00940784	-3.88386	-1.30614	0.193134	0.969137	-6.42779
OSGEP	-0.00168337	3.44125	-1.30607	0.193157	0.969137	-7.7752
MAP3K2-DT	0.00391077	0.159013	1.30606	0.193162	0.969137	-7.19995
TMEM106A	-0.00279193	1.9363	-1.30596	0.193197	0.969137	-7.48779
TMEM277P	-0.00710013	-1.95519	-1.30583	0.193242	0.969137	-6.78366
ENSG00000287601	0.00840726	-3.58872	1.3057	0.193284	0.969137	-6.55429
ACTR6	0.00177597	2.66561	1.3057	0.193284	0.969137	-7.66026
ZDHHC11	0.00601176	2.20361	1.30556	0.193354	0.969137	-7.58539
DOCK10	0.00484851	1.78808	1.3055	0.193355	0.969137	-7.50151
ENSG00000296343	-0.00462798	1.85518	-1.30543	0.193375	0.969137	-7.47811
YTHDF1	-0.00115758	5.01933	-1.30543	0.193376	0.969137	-7.91514
MTREX	0.00158889	5.06942	1.30538	0.193391	0.969137	-7.91607
BAIAP2	0.00294889	2.68262	1.30536	0.193401	0.969137	-7.67554
RFXANK	0.00154983	3.64151	1.30536	0.193401	0.969137	-7.82063
RAB28P5	0.00600607	-2.65698	1.3052	0.193453	0.969137	-6.71136
PPP1R12A	0.00146652	4.42997	1.30512	0.193482	0.969137	-7.89595
BAALC-AS1	-0.00296717	1.0115	-1.30498	0.193528	0.969137	-7.32257
CDADC1	-0.00163092	2.00103	-1.30484	0.193576	0.969137	-7.51736
BRPF3-AS1	0.00412119	0.0931838	1.30466	0.193638	0.969137	-7.19325
N4BP2L1	-0.00273757	4.03457	-1.30464	0.193644	0.969137	-7.85261
ENSG00000273230	0.00344991	0.51827	1.30462	0.193651	0.969137	-7.2723
TRABD2A	-0.00642327	-2.13604	-1.30457	0.193667	0.969137	-6.76656
AIFM2	0.00239153	2.85333	1.3045	0.193692	0.969137	-7.69913
KIF9	-0.00230871	1.84566	-1.30426	0.193773	0.969137	-7.48422
ENSG00000271862	-0.00555443	-0.887631	-1.30426	0.193775	0.969137	-6.98633
ENSG00000306033	-0.0100569	-4.15756	-1.30422	0.193786	0.969137	-6.39672
ENSG00000285608	0.00968027	-4.24084	1.30418	0.193801	0.969137	-6.43172
RNF125	-0.00425195	2.1082	-1.30413	0.193818	0.969137	-7.52347
PABIR2	-0.00111992	4.51617	-1.30408	0.193834	0.969137	-7.89865
ENSG00000290642	0.00838089	-4.3414	1.30354	0.194019	0.969137	-6.42602
FCN1	0.0117648	0.0766658	1.3036	0.194034	0.969137	-7.20037
CD109	0.00474941	0.754678	1.30342	0.19406	0.969137	-7.31277
PPIG	0.00128792	5.14392	1.30336	0.194081	0.969137	-7.9194
STING1	0.0034965	3.40492	1.30293	0.194227	0.969137	-7.79344
INHBA-AS1	0.0110704	-4.32963	1.30285	0.194255	0.969137	-6.4282
GNAZ	0.00409494	0.816202	1.30276	0.194285	0.969137	-7.32676
CSPP1	-0.00132987	3.72305	-1.30263	0.194329	0.969137	-7.82788
MAPK14	0.00116353	5.16418	1.30211	0.194506	0.969137	-7.92086
MORC2-AS1	0.00562461	-2.63338	1.30205	0.194526	0.969137	-6.72832
TMEM128	-0.00184872	3.44502	-1.30193	0.194566	0.969137	-7.78553
CENATAC-DT	0.00538479	-1.79182	1.30147	0.194725	0.969137	-6.86864
ENSG00000308620	-0.00744289	-3.25422	-1.30128	0.194788	0.969137	-6.5472
PDCD6IP-DT	-0.00251062	1.65384	-1.30127	0.194793	0.969137	-7.44805
CPB1	-0.00612314	14.5941	-1.30125	0.19481	0.969137	-7.38808
NDUFB2-AS1	-0.0055195	-2.32145	-1.30112	0.194844	0.969137	-6.72003
GABPB1	0.00195026	2.5982	1.30104	0.194872	0.969137	-7.65337
ENSG00000301061	-0.0100921	-4.70954	-1.30103	0.194874	0.969137	-6.31135
RIT1	0.00170035	3.28815	1.30064	0.195007	0.969137	-7.77485
TPD52	-0.00241654	5.57225	-1.30053	0.195045	0.969137	-7.92242
TNS2	0.00243183	6.57887	1.30043	0.19508	0.969137	-7.89293
ENSG00000308860	0.00600257	-3.41332	1.30038	0.195098	0.969137	-6.5674
ZNF778	-0.0037236	3.59457	-1.30035	0.195111	0.969137	-7.80425
ZNF583	0.00270797	0.923978	1.30033	0.195115	0.969137	-7.34138
OR6M1	-0.00949509	-2.58438	-1.30019	0.19516	0.969137	-6.65726
LINC00529	0.00876347	-3.7947	1.30012	0.195184	0.969137	-6.51145
ENSG00000227253	0.00821151	-3.34486	1.3001	0.195191	0.969137	-6.58081
ENSG00000290924	0.0037397	1.53295	1.30006	0.195205	0.969137	-7.45839
MYMX	-0.00923154	-0.145534	-1.30011	0.195206	0.969137	-7.10318
CD44-DT	0.00872077	-0.550413	1.3	0.195243	0.969137	-7.09554
ENSG00000306877	-0.0142004	-3.68808	-1.29995	0.19525	0.969137	-6.45986
BCL2A1	0.0121194	-2.08119	1.29963	0.19537	0.969137	-6.82559
TPP2	-0.00131533	5.07298	-1.2994	0.19543	0.969137	-7.92332
PAIP1P1	0.00449848	-1.59375	1.29938	0.19544	0.969137	-6.90611
CARD8-AS1	-0.00315805	0.174234	-1.29935	0.195449	0.969137	-7.18653
ENSG00000287735	-0.00663267	-1.51697	-1.29922	0.195493	0.969137	-6.87581
ENSG00000291338	0.010994	-5.19458	1.29918	0.195507	0.969137	-6.31389
SEPTIN11	0.00261108	5.19453	1.2991	0.195534	0.969137	-7.92474
ENSG00000290047	-0.00313819	-0.529763	-1.29903	0.195559	0.969137	-7.06551
MFNG	0.0032198	1.78241	1.29893	0.195594	0.969137	-7.51225
TBC1D7	-0.00194659	2.26982	-1.29891	0.1956	0.969137	-7.57379
PTK6	-0.00914799	1.8013	-1.29894	0.195625	0.969137	-7.44208
CSTF2	0.00200023	2.23329	1.29869	0.195675	0.969137	-7.58522
ENSG00000278925	0.00947791	-4.35694	1.29866	0.195687	0.969137	-6.4437
ST3GAL1P1	-0.00779577	-3.16672	-1.29859	0.195711	0.969137	-6.57846
OCM	-0.0104313	-4.40575	-1.29851	0.195738	0.969137	-6.35754
TCF25	-0.00157613	6.36093	-1.29837	0.195784	0.969137	-7.90684
ENSG00000258682	-0.00339033	-1.09039	-1.29834	0.195794	0.969137	-6.9653
ENSG00000308111	0.00755823	-1.41477	1.29834	0.195796	0.969137	-6.94519
TLDC2	0.00571057	-1.76423	1.29821	0.195839	0.969137	-6.87466
ENSG00000268240	0.00642578	-1.77039	1.29814	0.195863	0.969137	-6.89035
THRAP3	0.00127952	6.14782	1.2981	0.195878	0.969137	-7.91108
VPREB3	0.00862695	-3.63253	1.29799	0.195915	0.969137	-6.56126
OTUB1	-0.0012806	5.26246	-1.29793	0.195936	0.969137	-7.92684
ENSG00000290121	-0.0116017	-4.56606	-1.29792	0.195937	0.969137	-6.33234
LINC02978	-0.00768573	-3.57251	-1.29785	0.195962	0.969137	-6.49195
SPTLC3	-0.00282513	2.55419	-1.29781	0.195976	0.969137	-7.62355
HBE1	0.00957784	-4.33045	1.29765	0.196032	0.969137	-6.43236
LINC02362	-0.00578106	-1.49724	-1.29752	0.196075	0.969137	-6.89655
RSKR	0.00272681	2.25169	1.2975	0.196082	0.969137	-7.59484
IRS4	-0.0102003	-2.74817	-1.29739	0.19612	0.969137	-6.63218
ATCAY	0.00735252	-1.92305	1.29728	0.196158	0.969137	-6.88705
TDRD7	0.00184299	3.38903	1.29716	0.196198	0.969137	-7.79438
RPS15AP38	-0.00676704	-3.34	-1.29701	0.196251	0.969137	-6.54302
CHAC2	0.00405667	-0.312023	1.29694	0.196276	0.969137	-7.13655
MRPS18B	-0.00189333	5.28231	-1.29694	0.196276	0.969137	-7.92853
CSGALNACT2-DT	-0.00507727	-1.45568	-1.29685	0.196307	0.969137	-6.89364
TENT2	-0.00167638	4.57295	-1.29683	0.196313	0.969137	-7.91088
KCNC4	-0.00293898	4.83001	-1.29658	0.1964	0.969137	-7.92065
DOP1B	-0.00247284	3.29935	-1.29658	0.1964	0.969137	-7.76832
FAM133B	0.00142568	3.02657	1.29634	0.196482	0.969137	-7.73612
OR1L8	0.00956594	-3.99959	1.29632	0.196489	0.969137	-6.49157
MTCL1	0.00368026	3.53801	1.29631	0.196498	0.969137	-7.81732
G6PD	0.00219086	3.70999	1.29605	0.196579	0.969137	-7.84419
BBX	0.00187752	4.62485	1.29603	0.196589	0.969137	-7.91731
CDC42P2	-0.0102761	-5.71731	-1.29602	0.19659	0.969137	-6.19047
ENSG00000288956	-0.00570146	-1.14969	-1.29578	0.196675	0.969137	-6.95096
SPINDOC	0.00229411	2.52793	1.29572	0.196695	0.969137	-7.65385
COL23A1	0.00659779	-2.04354	1.29549	0.196775	0.969137	-6.84899
C19orf47	0.00174182	2.41585	1.2954	0.196803	0.969137	-7.6263
ABCA8	0.00588543	2.99643	1.29541	0.19683	0.969137	-7.75588
GPR183	0.00680093	0.0657666	1.29522	0.196872	0.969137	-7.21416
ENSG00000242798	-0.00555762	-3.22928	-1.29512	0.196901	0.969137	-6.56991
ZFAND2A-DT	-0.00432572	1.71457	-1.29496	0.196958	0.969137	-7.45849
ENSG00000305868	0.00484771	-2.09458	1.29481	0.197007	0.969137	-6.82721
GRIA4	-0.00795908	0.115686	-1.29422	0.197224	0.969137	-7.17369
FAM241A	0.00293799	2.26789	1.29414	0.197237	0.969137	-7.61228
VHL	0.00127189	4.30691	1.29402	0.19728	0.969137	-7.90224
PYGL	0.00426041	2.67543	1.29402	0.197287	0.969137	-7.68503
KIF18B	0.0121915	-2.34934	1.29402	0.197297	0.969137	-6.79605
ACSS1	-0.00235942	6.54701	-1.29394	0.197309	0.969137	-7.90669
PRSS37	-0.00708643	-3.3138	-1.29388	0.197326	0.969137	-6.55897
GTPBP3	-0.00175869	3.98211	-1.29377	0.197367	0.969137	-7.86615
FUT3	0.00462985	2.50641	1.29378	0.197372	0.969137	-7.652
KIAA0408	0.00454171	0.908778	1.29371	0.197387	0.969137	-7.36342
ENSG00000267405	0.00885712	-4.21617	1.29369	0.197395	0.969137	-6.45587
ENSG00000289102	0.00257523	0.372228	1.29367	0.197402	0.969137	-7.24471
FNDC11	-0.0084339	-3.27515	-1.29365	0.197408	0.969137	-6.55365
FEV	0.0074654	-0.593641	1.29358	0.197438	0.969137	-7.12672
HES7	0.00956036	-4.26524	1.29348	0.197466	0.969137	-6.45686
EIF4G2	0.00177346	8.18986	1.29345	0.197475	0.969137	-7.82967
DCLK1	0.00599057	1.2954	1.29338	0.197513	0.969137	-7.4385
CCR3	0.0102354	-5.66108	1.29332	0.197523	0.969137	-6.25257
ENSG00000307407	-0.0109442	-4.77692	-1.29316	0.197575	0.969137	-6.31113
UTP11	-0.00202169	4.03596	-1.29311	0.197592	0.969137	-7.87325
DLGAP1	-0.00982718	-3.47733	-1.29309	0.197601	0.969137	-6.51786
ANAPC4	-0.00158026	4.38763	-1.29308	0.197606	0.969137	-7.90424
SDK2	0.00686604	-2.04593	1.29303	0.197622	0.969137	-6.8562
ENSG00000302520	0.00851228	-4.0694	1.29293	0.197656	0.969137	-6.48704
RAMP2-AS1	0.00442598	-0.15466	1.29251	0.197802	0.969137	-7.17618
ENSG00000288890	-0.00869386	-3.03292	-1.2924	0.197839	0.969137	-6.59694
ENSG00000230725	-0.0048501	-1.2031	-1.29237	0.19785	0.969137	-6.94979
CLIC4	0.00328942	5.54331	1.29233	0.197868	0.969137	-7.93094
SYNGAP1	0.00283141	3.98268	1.29213	0.197932	0.969137	-7.8799
TPO	0.00688931	0.683043	1.29211	0.197954	0.969137	-7.34097
POU5F1B	-0.00538402	-1.65121	-1.29197	0.197989	0.969137	-6.8736
ACIN1	0.00154998	6.51387	1.29187	0.198023	0.969137	-7.90766
STMN3	-0.00245195	3.80224	-1.29176	0.198061	0.969137	-7.84474
UQCRC1	-0.00154774	6.13784	-1.29172	0.198072	0.969137	-7.92142
ERVE-1	-0.00388104	6.68762	-1.2917	0.198094	0.969137	-7.90577
LINC02009	-0.00724473	1.84238	-1.2917	0.198106	0.969137	-7.46674
CAMK1D	-0.00260577	5.60665	-1.29159	0.198117	0.969137	-7.93389
AGGF1P2	0.00541024	-1.51935	1.29158	0.198123	0.969137	-6.92752
ENSG00000287052	0.0103697	-5.86611	1.29158	0.198123	0.969137	-6.23874
ZNF341	0.00285095	2.13053	1.29148	0.198158	0.969137	-7.58578
ACBD4	-0.0023043	4.26037	-1.29147	0.19816	0.969137	-7.89589
IGFBP7	0.00379886	6.79356	1.29147	0.198172	0.969137	-7.89402
ENSG00000234389	0.0105642	-4.20634	1.29142	0.198178	0.969137	-6.47156
ENSG00000299526	0.00587026	-3.39459	1.29137	0.198193	0.969137	-6.59121
LMTK3	-0.0035623	2.30279	-1.29132	0.198211	0.969137	-7.58513
PLPP6	-0.00261481	4.28618	-1.29101	0.198319	0.969137	-7.89639
ENSG00000284428	0.00225604	0.933537	1.29081	0.198389	0.969137	-7.34744
ZNF133	-0.00178647	3.98668	-1.29069	0.19843	0.969137	-7.86942
FBXL5	-0.00232678	5.53399	-1.29053	0.198486	0.969137	-7.93524
MIIP	0.00281006	4.08988	1.29034	0.198551	0.969137	-7.89055
ZNF266	-0.00368339	4.51753	-1.29026	0.198589	0.969137	-7.91098
CPNE1	0.0019684	5.65192	1.29023	0.19859	0.969137	-7.93283
DHX9	0.00175446	6.17643	1.29011	0.198631	0.969137	-7.92053
ZSCAN16-AS1	0.0019921	2.02279	1.29006	0.198648	0.969137	-7.55734
ENSG00000279653	-0.00972697	-4.26791	-1.29005	0.198653	0.969137	-6.40075
ENSG00000273226	-0.00338858	-0.989297	-1.28999	0.198674	0.969137	-7.00037
ADAM28	0.004894	2.1541	1.28984	0.198736	0.969137	-7.60243
IGHJ6	0.0120524	-4.06525	1.2898	0.198741	0.969137	-6.56606
CYP39A1	-0.00394228	1.80396	-1.28976	0.198753	0.969137	-7.49303
ENSG00000231317	-0.0118851	-4.26355	-1.28945	0.19886	0.969137	-6.40323
PRSS16	-0.00253684	4.87723	-1.28944	0.198864	0.969137	-7.93224
AATK	-0.00267388	5.62971	-1.2894	0.198879	0.969137	-7.93633
MTERF3	-0.00171011	2.93573	-1.28929	0.198915	0.969137	-7.71582
CASC2	-0.00319317	0.638473	-1.28919	0.19895	0.969137	-7.27517
MTCO3P12	-0.00892326	1.32076	-1.28927	0.198952	0.969137	-7.37996
ADAM21	0.00849918	-2.92511	1.28896	0.19903	0.969137	-6.69287
SOX5	0.00426807	0.0209077	1.28893	0.199041	0.969137	-7.21102
ENSG00000284633	-0.00491933	-0.553839	-1.28876	0.199099	0.969137	-7.06594
ENSG00000289606	-0.00656589	-3.05687	-1.28865	0.199136	0.969137	-6.59971
CST5	-0.00930983	-3.28392	-1.28859	0.199158	0.969137	-6.565
GGA3	0.00148602	5.34059	1.28829	0.199263	0.969137	-7.93877
ENSG00000249170	-0.0109712	-4.20918	-1.28815	0.199309	0.969137	-6.40044
ABI2	0.00176135	4.17075	1.28782	0.199424	0.969137	-7.89908
DUS1L	-0.00216935	6.53707	-1.28778	0.199439	0.969137	-7.91495
PRKCB	0.00556423	0.232109	1.28766	0.199481	0.969137	-7.24391
ENSG00000300424	-0.00409453	-1.23274	-1.28761	0.199498	0.969137	-6.94951
CDKAL1	0.00173204	2.66212	1.28749	0.199541	0.969137	-7.68398
ITGB4	0.00258597	4.7969	1.28743	0.199563	0.969137	-7.93369
SSC5D	0.00506104	1.43363	1.28743	0.199565	0.969137	-7.48214
CFHR1	0.010922	-4.72246	1.2873	0.199605	0.969137	-6.39361
ENSG00000254605	0.0100622	-5.1293	1.28714	0.199663	0.969137	-6.33397
ENSG00000299166	0.00598468	-3.03206	1.28712	0.199667	0.969137	-6.66146
ENSG00000272173	-0.00400371	-1.73164	-1.28692	0.199738	0.969137	-6.8665
ENSG00000288548	-0.00706154	-2.59386	-1.28688	0.199752	0.969137	-6.69448
ENSG00000290033	-0.00834376	-1.75761	-1.28688	0.199752	0.969137	-6.82974
ZNF582-DT	0.00361529	-0.504385	1.28684	0.199765	0.969137	-7.11755
KLHL26	0.00193919	3.14836	1.28683	0.19977	0.969137	-7.77444
TGFBR3L	0.00982882	-3.98091	1.28679	0.199784	0.969137	-6.49814
ENSG00000288736	0.00566183	-0.970864	1.28672	0.199809	0.969137	-7.03279
MALINC1	-0.00231192	1.47939	-1.28653	0.199872	0.969137	-7.43517
COL11A1	-0.00742044	-1.05033	-1.28651	0.199881	0.969137	-6.99851
PAXIP1	0.00126441	2.87991	1.2865	0.199885	0.969137	-7.72142
CLYBL	-0.00222461	2.08359	-1.28649	0.199887	0.969137	-7.55502
ENSG00000261349	-0.0122991	-3.40579	-1.28648	0.199892	0.969137	-6.52177
GNB1	0.00184322	6.29413	1.28647	0.199894	0.969137	-7.9211
CACNG5	-0.00780257	-0.789672	-1.28642	0.199914	0.969137	-7.02088
FSIP2	0.00568752	0.478229	1.28628	0.199962	0.969137	-7.29605
DCAF7	0.00120552	5.54106	1.28624	0.199976	0.969137	-7.94003
EFCAB6	-0.00295297	0.742088	-1.28621	0.199985	0.969137	-7.29928
MYT1	0.00574729	-0.429925	1.28614	0.200008	0.969137	-7.13213
GBP2	0.00468831	3.20083	1.28607	0.200054	0.969137	-7.78669
TBCK	0.00297214	3.73389	1.28569	0.200167	0.969137	-7.86312
TRO	-0.00362929	4.72907	-1.28566	0.200188	0.969137	-7.93047
DNAH7	-0.00466878	2.18609	-1.28502	0.200402	0.969137	-7.55961
ENSG00000302422	0.00902869	-4.81215	1.28501	0.200405	0.969137	-6.38186
TLCD4	-0.00262124	3.98771	-1.28496	0.200422	0.969137	-7.87785
IGKV1D-39	-0.010874	-5.40646	-1.28489	0.200444	0.969137	-6.279
ENSG00000309480	0.0137369	-4.43158	1.28489	0.200445	0.969137	-6.42416
ENSG00000290851	-0.0062848	2.96499	-1.28476	0.200522	0.969137	-7.69745
PLAG1	-0.00310638	1.3459	-1.28462	0.200539	0.969137	-7.40232
ARRDC3-AS1	-0.0047996	-1.57498	-1.28461	0.200544	0.969137	-6.8875
ENSG00000276980	0.0135507	-0.425259	1.28455	0.200601	0.969137	-7.18065
LINC02971	-0.00885873	-4.49743	-1.28443	0.200605	0.969137	-6.38167
JMJD7	-0.00244471	4.02286	-1.28434	0.200636	0.969137	-7.88458
SDF2	0.00146108	3.96422	1.28429	0.200656	0.969137	-7.88676
GPR142	0.00661852	-2.26765	1.28413	0.200711	0.969137	-6.81912
ENSG00000261474	-0.00399978	-0.887737	-1.28413	0.200711	0.969137	-7.01447
APOL3	0.00272485	3.20251	1.28394	0.200777	0.969137	-7.79079
SH3RF3	0.00395333	2.33206	1.2839	0.200791	0.969137	-7.62915
CCDC191	-0.00218607	3.16364	-1.28366	0.200876	0.969137	-7.75661
ZBTB34	0.00186077	3.22807	1.28361	0.200892	0.969137	-7.78519
LINC01233	0.00763053	-3.13898	1.28305	0.201088	0.969137	-6.66688
MRFAP1L1	0.00132863	4.66242	1.283	0.201107	0.969137	-7.93516
RAB10	0.00209191	5.49498	1.2828	0.201174	0.969137	-7.94438
ENSG00000287892	0.00634274	-3.11253	1.28274	0.201197	0.969137	-6.63941
ENSG00000293353	-0.0113023	-2.99219	-1.28266	0.201226	0.969137	-6.62174
EHBP1L1	0.00295362	4.42159	1.28264	0.201232	0.969137	-7.92388
ENSG00000305959	0.0093433	-3.18395	1.28262	0.201237	0.969137	-6.64051
SLC6A8	0.00640904	4.28783	1.28269	0.201253	0.969137	-7.91974
ENSG00000225850	-0.0065151	-2.82626	-1.2825	0.201279	0.969137	-6.6504
USP12	0.00234771	4.48848	1.28249	0.201282	0.969137	-7.92749
ENSG00000296591	-0.00698301	-2.91095	-1.28247	0.201291	0.969137	-6.64655
PRM2	-0.0181768	-2.29462	-1.28232	0.201377	0.969137	-6.72776
MAGI1	-0.00153422	5.22188	-1.2822	0.201383	0.969137	-7.94673
ENSG00000236173	-0.00906192	-4.01652	-1.28219	0.20139	0.969137	-6.45215
TEX26	0.0103151	-5.12193	1.2821	0.201419	0.969137	-6.35788
ENSG00000298434	0.00809207	-4.14037	1.28203	0.201444	0.969137	-6.50764
M1AP	-0.0062506	-2.03183	-1.28192	0.201485	0.969137	-6.80984
ICA1	-0.00246945	5.85003	-1.28182	0.20152	0.969137	-7.94194
NBPF2P	0.00847713	-2.55969	1.28173	0.201549	0.969137	-6.7681
ENSG00000303863	-0.00866225	-3.54695	-1.28173	0.201549	0.969137	-6.52623
RYBP	0.00181669	3.94975	1.28173	0.201549	0.969137	-7.8891
ENSG00000259579	-0.00642806	-1.95202	-1.2817	0.201558	0.969137	-6.80989
LTK	-0.00473468	-1.0706	-1.28165	0.201578	0.969137	-6.99105
TRBV20-1	-0.0099914	-4.35183	-1.28163	0.201585	0.969137	-6.39546
CARMIL2	0.0034315	0.250062	1.28123	0.201725	0.969137	-7.25099
RASGRF2-AS1	-0.00927223	-3.4234	-1.28119	0.201737	0.969137	-6.53929
LINC02981	-0.00434344	0.996066	-1.28107	0.20178	0.969137	-7.34315
HHIP	0.012347	0.743247	1.28111	0.201806	0.969137	-7.38732
ENSG00000280035	-0.00839131	-2.9235	-1.28092	0.201835	0.969137	-6.62038
PNLIPRP1	-0.00465552	12.1085	-1.28079	0.201886	0.969137	-7.58141
NOXRED1	0.00336477	-0.538994	1.28075	0.201893	0.969137	-7.10765
LINC02973	-0.0072841	-2.24318	-1.28071	0.201907	0.969137	-6.75635
RND3	0.00391288	2.46223	1.28068	0.201919	0.969137	-7.67413
ELOVL4	0.00522004	-1.32497	1.28066	0.201926	0.969137	-6.99874
GRB14	-0.00320874	4.19561	-1.28062	0.201939	0.969137	-7.90313
DECR1	-0.00155085	4.84316	-1.28047	0.201989	0.969137	-7.94298
SFXN5	-0.00263285	2.91636	-1.28038	0.202024	0.969137	-7.71863
KMT2C	-0.00156995	6.50699	-1.28033	0.20204	0.969137	-7.9248
DCBLD1	-0.00153568	3.35628	-1.2802	0.202087	0.969137	-7.8
PRSS42P	-0.00821996	-3.4183	-1.28015	0.202103	0.969137	-6.54927
SNHG19	-0.00334197	3.80846	-1.28002	0.202149	0.969137	-7.85453
OVCH1	-0.00959807	-4.46238	-1.28001	0.202151	0.969137	-6.37671
KLK1	-0.00550061	10.3655	-1.28005	0.20216	0.969137	-7.70558
CUBN	-0.00344973	1.45745	-1.27991	0.202186	0.969137	-7.43822
KLHDC10	-0.00122084	5.33021	-1.2799	0.202192	0.969137	-7.9503
ENSG00000254035	0.0059592	-3.01927	1.27987	0.202201	0.969137	-6.67148
ENSG00000289523	0.00700113	-1.40196	1.27986	0.202205	0.969137	-6.97151
ENSG00000228793	0.00732079	-3.28623	1.27979	0.202229	0.969137	-6.63543
WDR73	0.00204116	0.83839	1.27979	0.20223	0.969137	-7.34457
KLF8	-0.00338956	2.26808	-1.27969	0.202264	0.969137	-7.59144
TUBGCP2	-0.00124941	5.89774	-1.27969	0.202266	0.969137	-7.94346
TEX56P	-0.00581148	1.27645	-1.27932	0.2024	0.969137	-7.38624
FANCM	-0.00278488	1.29522	-1.27904	0.202492	0.969137	-7.40616
ENSG00000286760	-0.0057446	0.214457	-1.27894	0.202528	0.969137	-7.21129
METTL2B	0.00165245	3.5825	1.27888	0.202551	0.969137	-7.84738
ENSG00000295225	0.0111114	-4.94009	1.27879	0.202582	0.969137	-6.37622
ENOSF1	-0.00255799	5.39195	-1.27867	0.202622	0.969137	-7.95137
ZNF681	0.00290115	1.15965	1.27863	0.202636	0.969137	-7.40825
SEC22C	-0.00170389	5.14423	-1.27858	0.202655	0.969137	-7.95123
ANKFN1	0.010939	-3.85067	1.27852	0.202676	0.969137	-6.58704
KDM2B	-0.0012253	3.87723	-1.27849	0.202688	0.969137	-7.87536
CYB5RL	-0.0023925	3.43506	-1.27847	0.202692	0.969137	-7.81387
RCOR3	-0.00172952	5.14001	-1.27832	0.202748	0.969137	-7.95122
PLAAT1	-0.00796191	-2.5585	-1.27809	0.202827	0.969137	-6.70449
RNF123	0.00148905	4.03474	1.27802	0.202853	0.969137	-7.90185
LIMS4	-0.00905057	-4.59356	-1.27792	0.202889	0.969137	-6.36962
EIF3CL	-0.00574811	-1.53073	-1.27784	0.202916	0.969137	-6.90706
SLC22A9	-0.0116303	-3.57786	-1.27775	0.202948	0.969137	-6.52455
TBCCD1	-0.00154122	2.9506	-1.27772	0.202959	0.969137	-7.7368
MAP4K3-DT	-0.00206335	2.53098	-1.2776	0.203	0.969137	-7.65612
HGS	0.00181706	5.60555	1.27753	0.203023	0.969137	-7.94961
ENSG00000253829	0.00638356	-3.00814	1.27736	0.203085	0.969137	-6.67522
PRSS59P	-0.00780879	-3.34129	-1.27727	0.203116	0.969137	-6.56794
RPL6P6	-0.00790789	-3.07422	-1.27722	0.203135	0.969137	-6.61712
ENSG00000288670	0.00228518	1.00066	1.2772	0.203139	0.969137	-7.38323
KSR2	-0.00367907	2.02551	-1.27712	0.203169	0.969137	-7.5488
ENSG00000237076	-0.00883594	-4.41632	-1.27707	0.203188	0.969137	-6.39032
LINC03102	-0.0083786	-3.66242	-1.27702	0.203203	0.969137	-6.50962
LINC01128	-0.00212872	3.87333	-1.2768	0.203281	0.969137	-7.8775
ENSG00000295811	-0.00381944	-1.37201	-1.27672	0.203309	0.969137	-6.94227
CARS1-AS1	-0.0106322	-4.52275	-1.27659	0.203354	0.969137	-6.36995
SLC39A13-AS1	-0.00792239	-1.76828	-1.27658	0.203359	0.969137	-6.83963
RPL23AP42	-0.00417496	0.0137352	-1.27648	0.203396	0.969137	-7.18355
RDH14	0.00206077	1.94883	1.27609	0.203532	0.969137	-7.56063
TADA2A	0.00145496	3.49618	1.27587	0.20361	0.969137	-7.8361
CLDN11	0.00554961	0.152147	1.27562	0.203697	0.969137	-7.26014
OAS2	0.00536305	1.16715	1.2756	0.20371	0.969137	-7.42324
CHMP6	-0.0023672	3.07618	-1.27549	0.203743	0.969137	-7.75147
GPAM	0.00469652	3.57927	1.27547	0.203774	0.969137	-7.85898
NPM1P32	-0.00975581	-4.23776	-1.27531	0.203807	0.969137	-6.41065
ENSG00000243230	-0.00676263	-2.88617	-1.27485	0.203971	0.969137	-6.6505
MMACHC	0.0025351	2.43008	1.27476	0.204	0.969137	-7.66364
RASSF8-AS1	-0.00246171	2.64717	-1.27443	0.204117	0.969137	-7.67355
CES1	0.0079978	1.8416	1.27443	0.204151	0.969137	-7.5781
GREM1	0.00995261	1.69102	1.27435	0.204185	0.969137	-7.5658
EIF2AK2	0.00163782	4.70353	1.27415	0.204216	0.969137	-7.94795
ENSG00000271851	0.00400218	-0.711615	1.27412	0.204226	0.969137	-7.08968
PCDHGB3	0.00439008	-0.391024	1.27409	0.204239	0.969137	-7.14907
TMA7	-0.00173256	3.38302	-1.27398	0.204277	0.969137	-7.81165
SNORD83B	-0.00686762	-3.57114	-1.27394	0.204292	0.969137	-6.52037
CXCR6	0.00571193	-0.556214	1.27381	0.204337	0.969137	-7.14544
LHFPL6	0.00391457	3.52289	1.27378	0.204359	0.969137	-7.85963
DCTN1-AS1	-0.00914588	-3.87306	-1.27361	0.204408	0.969137	-6.4789
ENSG00000307036	0.0107025	-4.45026	1.27353	0.204436	0.969137	-6.45321
ENSG00000286747	-0.00822084	-4.27873	-1.2734	0.204484	0.969137	-6.41331
ENSG00000279089	0.00241343	1.28316	1.27327	0.204528	0.969137	-7.43025
GPX8	0.00346337	2.4365	1.27325	0.204534	0.969137	-7.66961
SNORA66	0.00614834	-3.53278	1.27318	0.204559	0.969137	-6.57633
TPSD1	0.0118428	-0.827595	1.27325	0.204566	0.969137	-7.11968
EHD1	0.00178192	4.1868	1.27314	0.204573	0.969137	-7.92086
CYP1A1	0.0131213	-3.42616	1.27316	0.204578	0.969137	-6.66798
ENSG00000298634	0.0079688	-3.40433	1.27312	0.204581	0.969137	-6.60847
ENSG00000302344	0.0102648	-4.96505	1.27301	0.204619	0.969137	-6.37605
ENSG00000268583	0.00593189	-1.97433	1.27301	0.20462	0.969137	-6.88678
ENSG00000267248	0.00321331	-0.0949039	1.27292	0.204651	0.969137	-7.18938
MAFF	0.00554768	2.92105	1.27292	0.204678	0.969137	-7.76441
EML2-AS1	-0.0082399	-1.42423	-1.27271	0.204727	0.969137	-6.91935
ENSG00000262372	-0.00428085	-1.71365	-1.27268	0.204738	0.969137	-6.88162
STAM-DT	0.00625434	-1.33356	1.27264	0.20475	0.969137	-6.9894
RNF149	0.00171929	5.00615	1.27258	0.204771	0.969137	-7.95739
ZCCHC12	0.0098851	-4.42434	1.27256	0.204779	0.969137	-6.44971
ENSG00000272502	-0.00369054	1.06705	-1.27245	0.204819	0.969137	-7.36645
ENSG00000287477	0.00977386	-4.35874	1.27245	0.204819	0.969137	-6.46939
PEG13	-0.00545964	-1.64464	-1.27243	0.204827	0.969137	-6.90159
COA6-AS1	-0.00389281	0.408769	-1.27233	0.204862	0.969137	-7.25149
SPATC1L	-0.00907152	2.2044	-1.27214	0.204965	0.969137	-7.56066
TMEM26	0.00990898	-3.06321	1.27199	0.204981	0.969137	-6.67054
ENSG00000226571	-0.00890318	-2.25825	-1.2719	0.205015	0.969137	-6.75879
TMEM50B	0.00209601	5.22182	1.27188	0.205019	0.969137	-7.95995
TMEM236	0.00434577	0.113554	1.27187	0.205022	0.969137	-7.2521
CLCN6	0.00208735	4.65019	1.27183	0.205037	0.969137	-7.94845
SLC2A12	-0.00572135	-0.731678	-1.27181	0.205044	0.969137	-7.06666
ZNF69	-0.00279569	2.55294	-1.27178	0.205057	0.969137	-7.66368
REEP5	-0.00175395	6.75852	-1.27144	0.205175	0.969137	-7.92774
ENSG00000285931	-0.00860859	-4.26198	-1.27133	0.205214	0.969137	-6.41837
DAB1	0.00702746	-1.52572	1.27108	0.205303	0.969137	-6.97618
RUVBL1	0.00233363	3.40796	1.27105	0.205315	0.969137	-7.83289
CLIP4	0.00318741	3.60557	1.27091	0.205363	0.969137	-7.86128
CCDC116	0.00453111	-1.37445	1.27085	0.205384	0.969137	-6.97811
BNIPL	0.00594593	-1.27677	1.27082	0.205397	0.969137	-7.01948
FLACC1	0.0040728	-1.10259	1.27081	0.2054	0.969137	-7.03703
C1GALT1C1L	-0.00472111	-1.009	-1.27078	0.205411	0.969137	-7.00597
POLR3G	-0.00291285	0.369066	-1.27063	0.205465	0.969137	-7.25613
DCN	0.00518086	6.8638	1.27055	0.205522	0.969137	-7.91639
ENSG00000305639	-0.0119815	-4.7443	-1.27035	0.205565	0.969137	-6.33992
KLF11	-0.00369744	5.05954	-1.27024	0.205615	0.969137	-7.95995
ENSG00000287558	-0.0093918	-3.12589	-1.27002	0.20568	0.969137	-6.6014
MPC1-DT	-0.00482228	-1.75004	-1.27002	0.205681	0.969137	-6.87588
LAT2	0.00432045	1.68918	1.27002	0.205682	0.969137	-7.53052
ENSG00000295735	-0.0112463	-2.96808	-1.26986	0.205737	0.969137	-6.64442
OVCH2	0.0104553	-4.04811	1.26983	0.205749	0.969137	-6.54357
CCDC180	-0.00281495	3.13398	-1.26977	0.205771	0.969137	-7.77221
SLC1A7	0.00601745	-0.776308	1.26975	0.205775	0.969137	-7.1102
KCND3	0.00486029	3.74019	1.26978	0.205792	0.969137	-7.88953
ENSG00000274002	0.00950414	-3.36605	1.26968	0.205801	0.969137	-6.6354
DDX11L2	0.00691831	-2.79573	1.26964	0.205817	0.969137	-6.73906
SBNO2	0.00257767	5.54462	1.26963	0.205819	0.969137	-7.96017
ENSG00000301373	-0.00808244	-2.75939	-1.26959	0.205833	0.969137	-6.67266
PARTICL	-0.00379222	1.06571	-1.26958	0.205836	0.969137	-7.37433
ENSG00000302518	-0.00951069	-4.08267	-1.2695	0.205864	0.969137	-6.44895
TAPBP	0.0033422	4.94417	1.26952	0.205867	0.969137	-7.95965
ENSG00000285534	0.0108318	-5.27553	1.26947	0.205877	0.969137	-6.35739
CCL4	0.0064516	-1.0122	1.26942	0.205893	0.969137	-7.06299
GSTK1	-0.00134054	6.11628	-1.26935	0.20592	0.969137	-7.95099
RPS3AP38	0.00814519	-2.20215	1.26927	0.205948	0.969137	-6.84935
ZNF557	-0.00201282	1.83102	-1.26909	0.206012	0.969137	-7.52956
ENSG00000224905	0.00473083	-1.54864	1.26905	0.206026	0.969137	-6.96283
CASP8AP2	-0.00148001	3.37436	-1.26898	0.206052	0.969137	-7.81909
RBM10	0.00156738	5.50826	1.26889	0.206081	0.969137	-7.96221
TMC5	0.00909268	1.48477	1.26889	0.206117	0.969137	-7.52502
PLEKHG7	-0.0064247	-1.00448	-1.26868	0.206157	0.969137	-6.9992
LY75	0.00509944	1.55862	1.26867	0.206167	0.969137	-7.50274
PLOD1	0.00213096	5.68511	1.26863	0.206174	0.969137	-7.95917
ENSG00000291149	0.00566888	-1.50801	1.26853	0.20621	0.969137	-6.97467
ZMPSTE24-DT	0.00234854	1.77668	1.26852	0.206214	0.969137	-7.5317
MED31	0.00223431	0.533583	1.26845	0.206238	0.969137	-7.30461
GPHA2	-0.0101253	3.74954	-1.26841	0.206297	0.969137	-7.85447
PDXDC1	-0.00139338	6.8225	-1.26825	0.20631	0.969137	-7.92889
SULT1A1	-0.00530381	-2.14429	-1.2682	0.206327	0.969137	-6.80843
ENSG00000279254	0.0049888	-1.35255	1.26812	0.206356	0.969137	-6.98805
MTMR8	0.00344474	-1.04163	1.26807	0.206374	0.969137	-7.04035
ENSG00000203392	-0.00529173	1.13139	-1.26807	0.206377	0.969137	-7.37804
LTBP4	0.00351775	5.84305	1.26809	0.206379	0.969137	-7.95469
FOXP1-DT	0.00640521	-1.36607	1.268	0.206399	0.969137	-6.99752
FOXD4L1	0.00962758	-4.00756	1.26771	0.206504	0.969137	-6.54371
PRELP	0.00686532	4.80505	1.26777	0.206522	0.969137	-7.95544
RCAN2-DT	0.00920392	-4.09138	1.26755	0.206561	0.969137	-6.53976
SLF2	-0.00190389	4.73592	-1.2673	0.20665	0.969137	-7.95512
ENSG00000289810	0.0161892	-2.13291	1.26738	0.206655	0.969137	-6.8697
ENSG00000248774	0.00608772	-2.2875	1.26716	0.206699	0.969137	-6.85872
ENSG00000227486	-0.00402248	-1.04988	-1.26708	0.206726	0.969137	-7.00998
RUNX1T1	0.00421503	1.39247	1.26706	0.206734	0.969137	-7.48174
CMTM5	0.00978083	-3.94539	1.26704	0.206742	0.969137	-6.54087
SNTA1	-0.00338826	3.6114	-1.26698	0.206766	0.969137	-7.85202
CYP3A7	-0.00926234	-1.45846	-1.26696	0.206776	0.969137	-6.9341
TTYH3	0.0034243	4.16097	1.2669	0.206798	0.969137	-7.92603
BRS3	0.0115307	-4.00793	1.26685	0.206809	0.969137	-6.55736
LINC02373	0.0043364	-2.08378	1.26677	0.206839	0.969137	-6.85737
RABL2A	0.00215243	2.23797	1.26672	0.206857	0.969137	-7.6309
SELENOI	-0.00223465	4.57832	-1.2667	0.206864	0.969137	-7.94909
MYO1G	0.00589126	0.679291	1.26671	0.206865	0.969137	-7.34161
ENSG00000306878	-0.0070579	-2.96806	-1.26658	0.206905	0.969137	-6.64
EPS8L1	-0.0032263	4.02366	-1.26659	0.206906	0.969137	-7.89688
ZNF777	0.00126934	3.25329	1.26653	0.206922	0.969137	-7.81409
ENSG00000270020	-0.0076832	-1.62441	-1.26651	0.206931	0.969137	-6.90963
SZRD1	0.00144942	5.11218	1.26621	0.207037	0.969137	-7.96645
LEPR	0.0055608	2.02841	1.26625	0.207042	0.969137	-7.62374
CEP95	-0.00214047	4.67636	-1.26606	0.20709	0.969137	-7.95384
ENSG00000287249	-0.00423681	-1.61216	-1.26606	0.207093	0.969137	-6.90824
ENSG00000298298	-0.00924457	-3.77093	-1.2659	0.207147	0.969137	-6.49759
RERE	-0.00151842	6.66555	-1.26583	0.207176	0.969137	-7.9371
NPIPA6	-0.00756773	-0.194765	-1.2657	0.20723	0.969137	-7.15772
ENSG00000229178	0.00905133	-3.55227	1.26567	0.207233	0.969137	-6.59043
ENSG00000274292	-0.00361608	-0.670548	-1.26538	0.207333	0.969137	-7.08406
LINC02714	0.0125221	-3.80342	1.26531	0.207362	0.969137	-6.58848
ENSG00000272942	-0.00918418	-3.13605	-1.2653	0.207364	0.969137	-6.61502
SGCA	0.00796978	-0.856713	1.26522	0.207402	0.969137	-7.11261
NOS1AP	-0.00403808	0.216196	-1.26517	0.20741	0.969137	-7.23154
NUP35	0.00230189	2.73394	1.26513	0.207424	0.969137	-7.72512
KNOP1	0.0022402	2.59444	1.26488	0.207514	0.969137	-7.70159
TGOLN2	0.00154579	6.8959	1.26483	0.207531	0.969137	-7.92781
TRIM72	-0.0104911	-4.34575	-1.26478	0.207548	0.969137	-6.41475
ENSG00000279513	-0.00781727	-2.65568	-1.26471	0.207576	0.969137	-6.71969
DEFA5	0.0148472	-4.79482	1.26462	0.207612	0.969137	-6.42668
PDCD1	0.00653682	-1.98763	1.26451	0.207647	0.969137	-6.91162
ENSG00000289987	0.00656145	-2.24438	1.26443	0.207674	0.969137	-6.84645
HDGF	0.00205045	6.49068	1.26441	0.207681	0.969137	-7.94338
ENSG00000293187	0.00425967	0.299937	1.26439	0.207689	0.969137	-7.28222
SLC9A8	-0.00154667	4.7158	-1.26415	0.207775	0.969137	-7.95776
ENSG00000267491	0.00961072	-4.37019	1.26414	0.207779	0.969137	-6.47048
YEATS4	-0.00293088	3.30043	-1.2641	0.207792	0.969137	-7.80423
ADORA2A	0.00376026	0.919935	1.26408	0.207799	0.969137	-7.39529
GPS1	-0.00164545	5.77675	-1.26395	0.207846	0.969137	-7.96563
TULP3	0.00143563	3.60821	1.26363	0.207961	0.969137	-7.86925
SLC18A2-AS1	-0.00973762	-3.41675	-1.26361	0.207969	0.969137	-6.57615
KCND2	0.0065704	-1.71615	1.2636	0.20797	0.969137	-6.95022
ITGB8-AS1	0.00550227	0.0280759	1.26359	0.207975	0.969137	-7.2475
KRT6C	0.0122905	-3.29615	1.2635	0.208014	0.969137	-6.66309
ENSG00000302195	0.00821322	-4.12289	1.26332	0.208072	0.969137	-6.50321
CATSPERG	0.00318215	-0.00379959	1.26329	0.208084	0.969137	-7.21827
ZFPM2	0.00490249	-0.0429645	1.26319	0.208117	0.969137	-7.24087
ENSG00000297211	-0.00525118	1.82235	-1.26315	0.20814	0.969137	-7.52161
ENSG00000286942	-0.0104302	-2.78957	-1.26308	0.208159	0.969137	-6.66655
DZIP1	-0.00279396	4.97476	-1.263	0.208185	0.969137	-7.96691
KPNA2	0.00386935	3.09251	1.26302	0.208187	0.969137	-7.79984
CELA3B	-0.00590716	13.1187	-1.26263	0.208334	0.969137	-7.53228
P4HA2-AS1	-0.00808876	-4.04931	-1.26251	0.208362	0.969137	-6.45794
TENM1	0.00539278	-0.619711	1.26238	0.208409	0.969137	-7.14271
SHTN1	-0.00164609	5.77639	-1.26235	0.208422	0.969137	-7.9683
ENSG00000307802	-0.0174881	-3.42349	-1.26236	0.208437	0.969137	-6.53997
NSA2	0.00254387	5.76673	1.26217	0.208486	0.969137	-7.96645
MFSD3	-0.00278355	3.64173	-1.2621	0.208509	0.969137	-7.86333
ENSG00000259656	0.00903364	-4.29411	1.2621	0.20851	0.969137	-6.51319
LINC00899	0.00389675	0.25101	1.26205	0.208527	0.969137	-7.27137
TMEM232	-0.00440893	-0.554097	-1.26203	0.208534	0.969137	-7.10743
TMEM14B-DT	0.00654884	-2.14405	1.262	0.208545	0.969137	-6.8624
SUPT6H	-0.00171185	6.53611	-1.26199	0.208549	0.969137	-7.9472
ENSG00000228683	-0.00955947	-1.56842	-1.26159	0.2087	0.969137	-6.91145
ENSG00000306322	-0.0124562	-4.39893	-1.26145	0.208743	0.969137	-6.3897
ENSG00000272555	-0.00949379	-4.75407	-1.26139	0.208765	0.969137	-6.35772
PHETA1	-0.00286411	5.00696	-1.26127	0.208808	0.969137	-7.97059
VPS13D	-0.00170675	5.91382	-1.26117	0.208843	0.969137	-7.96636
ENSG00000237481	-0.00808456	-3.42576	-1.26101	0.208902	0.969137	-6.56042
PRADC1	-0.00257067	3.82667	-1.26099	0.208907	0.969137	-7.88934
YJEFN3	0.00383278	3.30158	1.26093	0.208937	0.969137	-7.83452
TPM3P9	0.00312012	1.99475	1.26087	0.20895	0.969137	-7.59048
DTNB-AS1	-0.00865425	-4.16832	-1.26084	0.208963	0.969137	-6.43844
ENSG00000301334	-0.00473634	0.0769477	-1.26069	0.209015	0.969137	-7.21261
FCHO2-DT	-0.00506646	-1.80956	-1.26066	0.209027	0.969137	-6.88772
HEMK1	0.00263792	5.34174	1.26061	0.209043	0.969137	-7.97383
ENSG00000303333	-0.00698471	-3.47172	-1.26053	0.209073	0.969137	-6.56777
SLC25A36	-0.00304949	6.49222	-1.2605	0.209086	0.969137	-7.95105
PGPEP1L	0.00969001	-4.54357	1.26044	0.209105	0.969137	-6.46643
SCCPDH	0.00184433	4.2866	1.26029	0.209161	0.969137	-7.94344
LINC00235	0.0034314	-0.904288	1.26015	0.209209	0.969137	-7.07812
ENSG00000286366	0.00300521	-0.381168	1.26001	0.209261	0.969137	-7.16928
CROT	-0.00218868	2.78734	-1.25996	0.209279	0.969137	-7.72519
TCF3	0.00140104	5.00357	1.25991	0.209298	0.969137	-7.97339
DDX4	-0.00726357	-1.97273	-1.25975	0.209356	0.969137	-6.84291
ENSG00000303089	-0.00948361	-3.33335	-1.25971	0.209368	0.969137	-6.57912
LINC02798	0.00804098	-3.10143	1.25967	0.209382	0.969137	-6.67676
IRS4-AS1	-0.0116609	-4.80426	-1.25936	0.209495	0.969137	-6.34762
ENSG00000296154	-0.00817556	-3.6759	-1.25927	0.209527	0.969137	-6.52706
TAX1BP3	-0.0028055	5.28724	-1.25926	0.209531	0.969137	-7.97588
AP3S1	-0.00200261	5.1808	-1.25918	0.209559	0.969137	-7.97617
LINC01597	0.00814683	-0.619958	1.25914	0.209585	0.969137	-7.15313
CABCOCO1	-0.0103865	-3.01351	-1.25877	0.209707	0.969137	-6.65526
SLC23A2	-0.00187514	4.91166	-1.25854	0.209792	0.969137	-7.97126
ZSCAN29	-0.00142698	4.42153	-1.25849	0.209809	0.969137	-7.95091
CRYZL2P-SEC16B	-0.00860378	-4.28164	-1.25848	0.209813	0.969137	-6.4319
CYTIP	0.00448832	1.31337	1.25827	0.209888	0.969137	-7.47715
TATDN2	-0.00125493	5.25917	-1.25818	0.20992	0.969137	-7.97752
ENSG00000225963	0.00425201	-0.84508	1.25815	0.20993	0.969137	-7.08943
IRGQ	0.00142309	4.46358	1.25815	0.20993	0.969137	-7.95694
PURA	0.00240364	4.38436	1.2581	0.20995	0.969137	-7.95366
ENSG00000289123	-0.00412887	-1.11574	-1.25808	0.209958	0.969137	-7.01376
PGLYRP1	-0.00962226	-4.7111	-1.25801	0.20998	0.969137	-6.38146
MTA2	0.00149111	4.87379	1.25798	0.209991	0.969137	-7.97293
ENSG00000272141	-0.00303097	3.34944	-1.25792	0.210013	0.969137	-7.82368
ENSG00000269967	0.00969075	-4.15177	1.25783	0.210048	0.969137	-6.49938
NFE2L3	-0.00267575	3.19505	-1.25782	0.210049	0.969137	-7.79232
ICOS	0.0100117	-4.43417	1.25779	0.210062	0.969137	-6.48307
ENSG00000288891	-0.00505243	-1.80232	-1.25774	0.210078	0.969137	-6.87766
PAQR4	-0.0028825	2.2276	-1.25774	0.210079	0.969137	-7.61129
ENSG00000299322	-0.00680869	-2.44742	-1.25767	0.210104	0.969137	-6.74563
ENSG00000306199	-0.00496448	-2.92331	-1.25759	0.210134	0.969137	-6.67154
NAXE	-0.00195631	5.04922	-1.25734	0.210224	0.969137	-7.97692
ENSG00000279901	-0.0104541	-4.56807	-1.25734	0.210225	0.969137	-6.39726
SCAND3	-0.00309168	0.868876	-1.25727	0.21025	0.969137	-7.3538
PLXND1	0.00241505	5.14658	1.25722	0.210266	0.969137	-7.97791
ENSG00000304586	0.00860739	-4.33885	1.25699	0.210351	0.969137	-6.50854
MALL	0.00700604	-2.1251	1.25694	0.210368	0.969137	-6.87215
RAPGEF3	0.00342769	3.46578	1.25692	0.210379	0.969137	-7.86423
VEZF1	0.00133057	5.19392	1.25686	0.210397	0.969137	-7.97872
PCP4	0.00497504	-0.403134	1.2566	0.210492	0.969266	-7.17939
MB	0.0112982	-0.0262957	1.25668	0.210495	0.969266	-7.27963
ENSG00000285018	-0.00445948	-0.594884	-1.25641	0.210559	0.969397	-7.09681
PYGO2	0.00138015	4.60491	1.25601	0.210705	0.969599	-7.96679
ARHGAP29	-0.00204186	4.61626	-1.25596	0.210723	0.969599	-7.96272
ENSG00000287260	-0.00889401	-2.51668	-1.25581	0.210777	0.969599	-6.74343
MTCO1P12	-0.0100855	4.61693	-1.25563	0.210886	0.969599	-7.95719
EEF1A1P45	0.00564175	-0.528461	1.25549	0.210891	0.969599	-7.16215
SLC3A2	0.00342534	6.32314	1.25551	0.210895	0.969599	-7.95722
NBPF12	-0.00472713	4.36733	-1.25547	0.210927	0.969599	-7.94542
ZC3H12C	-0.00205577	3.43532	-1.25535	0.210944	0.969599	-7.83778
TSPEAR-AS1	-0.00534259	0.377274	-1.25512	0.211027	0.969599	-7.27506
IRF2	0.00158909	3.86071	1.25508	0.211042	0.969599	-7.91171
SMC2-DT	-0.0091659	-3.48661	-1.25498	0.211077	0.969599	-6.54515
SLC25A19	-0.00254938	1.69792	-1.25494	0.211092	0.969599	-7.52199
ENSG00000286682	-0.00927854	-4.36666	-1.25485	0.211125	0.969599	-6.43397
LMTK2	-0.00242758	5.44526	-1.25478	0.21115	0.969599	-7.98145
CMTM8	-0.00258928	4.21018	-1.25469	0.211182	0.969599	-7.93932
RNF186-AS1	-0.00866354	-4.05867	-1.25466	0.211191	0.969599	-6.47462
PNMT	0.0103166	-1.05229	1.25471	0.211198	0.969599	-7.12612
CYB5D2	-0.00215362	3.1758	-1.25418	0.211368	0.969998	-7.80568
ENSG00000285205	-0.00987472	-4.4995	-1.25417	0.21137	0.969998	-6.40925
IGHD	0.0127095	-2.67019	1.25412	0.21141	0.969998	-6.85235
SH3BP5L	0.00190565	4.33784	1.2537	0.211542	0.969998	-7.9549
MPHOSPH6	0.0027188	1.90767	1.25368	0.211549	0.969998	-7.58274
ENSG00000232140	-0.00915969	-4.44416	-1.25354	0.2116	0.969998	-6.4249
OPLAH	-0.00278154	4.25273	-1.25346	0.211627	0.969998	-7.94147
YWHAB	0.00216569	5.96247	1.25346	0.211628	0.969998	-7.97261
SPNS2-AS1	-0.00567186	-1.8551	-1.25345	0.211631	0.969998	-6.88055
ENSG00000283103	-0.00257384	3.55557	-1.25344	0.211635	0.969998	-7.85888
ZNF321P	-0.00236455	1.68333	-1.25326	0.211702	0.970142	-7.51849
ENSG00000244953	0.0126477	-2.17919	1.25295	0.21184	0.97041	-6.92994
ENSG00000298165	0.00732134	-3.16131	1.2527	0.211905	0.97041	-6.68252
ENSG00000303689	0.00754899	-3.88264	1.2526	0.211941	0.97041	-6.55537
EGFL7	0.00288697	3.87053	1.25242	0.212005	0.97041	-7.91811
CPLANE1-AS1	0.00705255	-2.56195	1.25242	0.212007	0.97041	-6.79661
DENND5B	0.00253673	3.8363	1.25218	0.212093	0.97041	-7.91315
FAM95A	-0.0173473	-1.70443	-1.25222	0.212113	0.97041	-6.84728
ATF7IP2	-0.00276442	3.69511	-1.25206	0.212135	0.97041	-7.88489
SLC31A2	-0.00379624	-0.20557	-1.252	0.212159	0.97041	-7.18484
MPND	-0.00244849	2.8617	-1.25172	0.212262	0.97041	-7.74313
MMP25	0.00485444	0.0322161	1.25158	0.212312	0.97041	-7.24576
SGSH	-0.00178601	5.08914	-1.25135	0.212395	0.97041	-7.98445
ENSG00000290455	-0.00541806	9.47074	-1.2513	0.212438	0.97041	-7.81285
EBNA1BP2	0.0019895	4.57532	1.25119	0.212452	0.97041	-7.9719
ENSG00000300027	0.010286	-2.9296	1.25104	0.212509	0.97041	-6.72844
DECR2	-0.00341531	3.96866	-1.25098	0.212534	0.97041	-7.91479
SGO1	0.00843285	-3.58096	1.25085	0.212576	0.97041	-6.61832
SHISAL2B	0.00816512	0.533612	1.2509	0.212582	0.97041	-7.3434
IL1R2	0.00807739	0.068079	1.25083	0.212605	0.97041	-7.28308
CTC1	-0.00187969	5.28895	-1.2507	0.21263	0.97041	-7.98668
ANOS1	-0.00642046	-1.46838	-1.2506	0.212667	0.97041	-6.94897
TRBV9	-0.00957017	-4.76358	-1.25058	0.212676	0.97041	-6.37907
H4C9	0.00756715	-3.02992	1.25042	0.212732	0.97041	-6.70389
ENSG00000288061	-0.00457598	-2.60748	-1.25019	0.212819	0.97041	-6.73975
ENSG00000271868	0.00634704	-3.24125	1.25017	0.212825	0.97041	-6.67312
ENSG00000279667	-0.00883925	-3.93046	-1.25014	0.212834	0.97041	-6.49862
ATP5PFP4	-0.00980273	-4.37325	-1.25013	0.21284	0.97041	-6.4249
ENSG00000236431	0.00613687	-2.98197	1.25007	0.212863	0.97041	-6.70672
EIF4E3	-0.00222389	4.54005	-1.25006	0.212866	0.97041	-7.96799
RBMS1	0.00235025	3.98014	1.25006	0.212866	0.97041	-7.93093
UBE2O	-0.0013786	5.21344	-1.24996	0.212901	0.97041	-7.98791
ENSG00000253123	0.00582689	-1.4436	1.24993	0.212912	0.97041	-7.0121
LINC02576	-0.00845655	-4.00269	-1.24979	0.212964	0.97041	-6.48275
ENSG00000278922	0.00344624	-0.618219	1.24949	0.213071	0.97041	-7.14387
THUMPD3	-0.00158052	3.6444	-1.24948	0.213076	0.97041	-7.88496
SNHG32	-0.00231169	5.99942	-1.24932	0.213134	0.97041	-7.97986
ENSG00000279699	-0.00982086	-4.0665	-1.24918	0.213186	0.97041	-6.47749
SCNM1	0.00151651	3.04145	1.24916	0.213193	0.97041	-7.80005
ENSG00000297479	-0.00538363	-3.48528	-1.24914	0.2132	0.97041	-6.58103
SLC17A8	0.00906753	-5.9068	1.24898	0.213258	0.97041	-6.2714
LINC01055	0.0100938	-5.39931	1.24854	0.21342	0.97041	-6.38381
HIPK1	-0.00156603	5.67261	-1.24832	0.2135	0.97041	-7.98691
CCDC61	0.00189914	2.68487	1.24809	0.213582	0.97041	-7.73831
C15orf48	0.00799264	0.0415105	1.24806	0.213613	0.97041	-7.25125
TMPO-AS1	0.00351633	-0.30596	1.24785	0.213672	0.97041	-7.19175
RNF13	-0.0019466	4.90891	-1.24776	0.213704	0.97041	-7.98616
C12orf57	-0.00237481	3.90663	-1.24767	0.213739	0.97041	-7.91528
ALG1L9P	-0.00328684	-0.407464	-1.24752	0.213793	0.97041	-7.14937
ENSG00000284657	0.00366908	-1.05028	1.24741	0.213832	0.97041	-7.06425
B4GAT1-DT	-0.0048008	2.27464	-1.24742	0.213836	0.97041	-7.63158
C20orf203	-0.0115094	-3.26713	-1.24731	0.213869	0.97041	-6.5763
ADRA2C	0.00431409	1.73331	1.24728	0.213878	0.97041	-7.59008
ENSG00000303992	-0.00331664	-0.0859763	-1.24723	0.213899	0.97041	-7.20135
ENSG00000279821	0.00802844	-2.83683	1.24719	0.213911	0.97041	-6.76899
ATG2A	-0.00204984	5.20449	-1.24718	0.213917	0.97041	-7.9908
H2BC4	0.00853348	-3.18671	1.24715	0.213925	0.97041	-6.67934
FAM216A	0.00246913	0.539556	1.24687	0.214031	0.97041	-7.33841
LINC01864	-0.0124247	-3.41821	-1.24682	0.214049	0.97041	-6.57676
RBM44	-0.00552633	-0.924953	-1.24681	0.214052	0.97041	-7.03758
ENSG00000228037	0.00769432	-3.42913	1.24668	0.214099	0.97041	-6.67396
ACSBG1	0.00480308	-1.37074	1.24659	0.214132	0.97041	-7.02006
NR2F1	0.00387468	3.25722	1.24654	0.214159	0.97041	-7.8498
ENSG00000258811	0.00891131	-3.22801	1.24651	0.214161	0.97041	-6.70042
PKDREJ	-0.00747361	-1.35816	-1.2464	0.214202	0.97041	-6.96093
ENSG00000225889	-0.00650424	-1.57776	-1.24637	0.214214	0.97041	-6.93332
CERNA2	0.0113791	-5.27671	1.24634	0.214224	0.97041	-6.36977
NDUFB9	-0.00191024	5.45678	-1.24625	0.214255	0.97041	-7.99223
UTP3	0.00215663	3.7269	1.24622	0.214268	0.97041	-7.90804
CA8	-0.00460965	0.820189	-1.2461	0.214311	0.97041	-7.35199
DUSP19	0.00377713	0.941698	1.24609	0.214315	0.97041	-7.41964
ACAT1	-0.00244144	5.85026	-1.2459	0.214384	0.97041	-7.98751
USP24	-0.00117977	5.72562	-1.2459	0.214384	0.97041	-7.98885
FAM83F	-0.00207145	5.22949	-1.24586	0.214398	0.97041	-7.99285
FGG	0.0167412	0.418265	1.24595	0.214411	0.97041	-7.38139
ENSG00000248187	0.00919866	-2.3548	1.24579	0.214426	0.97041	-6.86716
NLGN1	0.00566037	-0.92104	1.24577	0.214431	0.97041	-7.10345
FNBP1P1	-0.00645746	-1.76079	-1.2457	0.214459	0.97041	-6.89939
CTTN-DT	0.0027721	-0.523819	1.24557	0.214507	0.970468	-7.15334
PPP2R2A	0.0017636	4.35218	1.24498	0.214721	0.971086	-7.9672
SYT7	0.00519783	4.49708	1.24481	0.214815	0.971086	-7.97881
DIO2	0.00789749	0.221822	1.24472	0.214837	0.971086	-7.33865
CACYBPP2	0.00888812	-3.92287	1.24457	0.214873	0.971086	-6.56216
EFCAB10-AS1	-0.00317265	-0.0490491	-1.24449	0.214902	0.971086	-7.21753
RAB7A	0.00144967	6.40957	1.24449	0.214902	0.971086	-7.97051
ENSG00000286700	-0.0106879	-3.35112	-1.24445	0.214915	0.971086	-6.60224
ENSG00000274104	-0.00337779	-0.448534	-1.24443	0.214924	0.971086	-7.14707
ZNF888	-0.00238788	2.9975	-1.24417	0.215018	0.971156	-7.78479
ZNF584-DT	0.00260631	2.62613	1.24407	0.215056	0.971156	-7.73458
ENSG00000237101	-0.00922943	-3.48657	-1.24402	0.215074	0.971156	-6.55923
ENSG00000253282	0.01082	-4.55218	1.24398	0.215088	0.971156	-6.47522
AHNAK2	0.0041949	1.64512	1.24391	0.215115	0.971156	-7.56058
ERVFRD-3	0.00436865	-2.2705	1.24365	0.215208	0.97129	-6.8572
SLC20A1	-0.00469449	4.98276	-1.24371	0.215215	0.97129	-7.99024
ENSG00000288818	-0.00476804	-1.70785	-1.24312	0.215406	0.97141	-6.92639
ENSG00000268416	-0.010944	3.6702	-1.24323	0.21541	0.97141	-7.86457
CDK5R2	0.00618339	-0.214491	1.24304	0.215436	0.97141	-7.24422
TLR9	0.00607584	-1.76399	1.24295	0.215467	0.97141	-6.97384
RNASEH2B-AS1	-0.00743716	-2.14755	-1.24279	0.215527	0.97141	-6.82969
CCDC74B	-0.00469963	-1.0896	-1.24278	0.215529	0.97141	-7.04426
ARHGAP12	-0.00173341	5.38797	-1.24266	0.215574	0.97141	-7.99692
EIF3LP2	0.00560599	-2.54248	1.24263	0.215586	0.97141	-6.80401
SLC15A3	0.00378997	1.93621	1.24257	0.215606	0.97141	-7.61267
ENSG00000286482	0.00381904	-0.421332	1.24252	0.215625	0.97141	-7.17444
ENSG00000309430	0.00905488	-4.24717	1.24252	0.215627	0.97141	-6.52735
PTPRG-AS1	-0.0039545	-0.912614	-1.24235	0.215688	0.971439	-7.06324
BPNT2	-0.00250752	5.70346	-1.24231	0.215704	0.971439	-7.9946
ENSG00000302138	0.0100979	-4.60066	1.24218	0.215752	0.971496	-6.4661
CFDP1	0.00176411	4.37618	1.24198	0.215824	0.971665	-7.97405
MT-CYB	-0.00275351	12.6733	-1.24175	0.215907	0.971881	-7.58471
ENSG00000276672	-0.00552796	-0.0254021	-1.24155	0.215981	0.971919	-7.21863
LIPT2-AS1	-0.00366082	1.34133	-1.24142	0.216029	0.971919	-7.4666
MAP4K2	-0.00227121	3.82475	-1.24139	0.216042	0.971919	-7.91507
REEP4	0.00223982	3.33792	1.24135	0.216056	0.971919	-7.86351
TCTA	-0.00178699	4.38936	-1.24097	0.216196	0.972	-7.9708
SIGLEC14	0.00901871	-0.251771	1.24099	0.21621	0.972	-7.23657
LPGAT1	-0.00141267	5.58638	-1.24093	0.21621	0.972	-7.99732
TTC3	-0.00183248	7.04405	-1.24092	0.216214	0.972	-7.95535
RAB4A	-0.00239418	5.14269	-1.24074	0.216283	0.972055	-7.99878
MCRIP2	0.00240337	4.1048	1.2407	0.216297	0.972055	-7.95588
DRC12	0.00511752	-2.068	1.24056	0.216348	0.972127	-6.88817
MTCL3	0.00536177	-0.751242	1.24041	0.216403	0.972189	-7.13858
RNF217-AS1	-0.00400492	-0.849846	-1.24024	0.216465	0.972189	-7.07745
RNF145	0.00210097	4.29857	1.24001	0.21655	0.972189	-7.96885
ENSG00000262312	0.00624174	-2.90846	1.23991	0.216589	0.972189	-6.75647
EPGN	0.0104333	-4.55869	1.23973	0.216652	0.972189	-6.47636
BCL2L15	-0.00269533	3.8771	-1.23972	0.216656	0.972189	-7.91313
TJAP1	0.0015649	5.37903	1.23969	0.216668	0.972189	-7.99985
ME2	-0.00205394	4.39714	-1.23967	0.216677	0.972189	-7.97237
ADGRE3	0.00917791	-5.47632	1.23962	0.216693	0.972189	-6.34268
MINDY4	-0.0017433	2.23651	-1.23952	0.21673	0.972189	-7.64873
ZNF277	-0.00297362	3.446	-1.23947	0.216748	0.972189	-7.86017
PEA15	0.00201299	5.35874	1.23909	0.21689	0.972436	-8.0003
ELMO2	-0.00187074	4.85728	-1.23905	0.216904	0.972436	-7.99488
H2AC11	0.00992546	-3.85819	1.23904	0.216909	0.972436	-6.59962
SCNN1A	-0.00297486	5.85696	-1.23894	0.216947	0.972452	-7.99497
ENSG00000225806	0.00358011	-1.04194	1.23841	0.21714	0.972998	-7.07281
TMOD1	0.0052656	3.73099	1.23827	0.217224	0.972998	-7.92363
NOD2	0.0068645	-0.920748	1.23816	0.217232	0.972998	-7.11861
CTSA	0.00208178	5.57655	1.238	0.217294	0.972998	-7.99964
BCL9L	0.00192769	5.22181	1.23784	0.217351	0.972998	-8.00224
DNAJC14	0.00169463	3.87138	1.23765	0.217423	0.972998	-7.93741
RHOQP1	0.00709466	-3.50727	1.23758	0.21745	0.972998	-6.63248
SUGT1P3	-0.00212333	3.37939	-1.23743	0.217505	0.972998	-7.85138
ENSG00000304023	0.00772771	-3.56361	1.23738	0.21752	0.972998	-6.63816
UPB1	-0.00775524	-2.21721	-1.23738	0.217521	0.972998	-6.83627
P2RX2	0.0095716	-2.35498	1.23731	0.217551	0.972998	-6.87042
OLMALINC	0.00489771	2.36486	1.2373	0.217566	0.972998	-7.70309
UNC5B-AS1	0.00895956	-4.31509	1.23698	0.217672	0.972998	-6.51912
ENSG00000258793	-0.00431229	1.17454	-1.23696	0.217679	0.972998	-7.43086
FAM76A	-0.00188201	3.09868	-1.2369	0.217699	0.972998	-7.80921
ERCC6L2-AS1	0.00275545	1.24485	1.23679	0.217742	0.972998	-7.47915
NBPF9	-0.00168088	3.99489	-1.23654	0.217834	0.972998	-7.93934
TUBAP2	-0.00873239	-4.23196	-1.23628	0.21793	0.972998	-6.48092
TNFSF4	-0.0036308	0.144126	-1.23614	0.217982	0.972998	-7.26229
DBIL5P	0.00620725	-3.53468	1.23613	0.217984	0.972998	-6.6422
NHERF4	0.00968834	-0.72114	1.23619	0.217987	0.972998	-7.18493
ENSG00000308289	0.00312514	-1.17934	1.23603	0.218022	0.972998	-7.05991
ENSG00000233351	-0.00970367	-4.3234	-1.23598	0.21804	0.972998	-6.45613
NOPCHAP1	0.00167577	3.96804	1.23592	0.218062	0.972998	-7.94649
ENSG00000279006	-0.0102335	-4.79115	-1.23586	0.218087	0.972998	-6.39716
TTLL1-AS1	-0.00750618	-3.95423	-1.23583	0.218095	0.972998	-6.51067
PSME2P1	-0.0049088	-1.63391	-1.23581	0.218103	0.972998	-6.93732
ENSG00000265282	0.0069929	-2.73225	1.23568	0.218151	0.972998	-6.79411
ENSG00000298982	0.00677046	-3.63287	1.23556	0.218198	0.972998	-6.61644
OVOL1	-0.00544142	0.693546	-1.23548	0.218225	0.972998	-7.34907
TMEM123	0.00252413	6.1485	1.23537	0.218267	0.972998	-7.98954
RN7SKP259	-0.0122843	-4.05444	-1.23517	0.21834	0.972998	-6.48915
ENSG00000309412	0.00810281	-3.49785	1.23505	0.218385	0.972998	-6.62522
ENSG00000290775	-0.00433836	2.26972	-1.23502	0.2184	0.972998	-7.64479
PCED1A	0.00217061	4.93104	1.23483	0.218469	0.972998	-8.00295
SBSPON	0.00328063	0.950556	1.23424	0.218688	0.972998	-7.43513
SEC14L6	-0.00338784	2.11373	-1.23419	0.218707	0.972998	-7.61804
ENSG00000287951	-0.00673483	-2.13867	-1.23393	0.218802	0.972998	-6.84031
LINC02986	-0.00403838	-0.21608	-1.23373	0.218876	0.972998	-7.19601
ENSG00000286415	0.00826392	-3.76248	1.2337	0.218888	0.972998	-6.60255
ZNF311	-0.00368045	0.188377	-1.23364	0.218909	0.972998	-7.26726
ENSG00000301878	-0.00432794	-0.812005	-1.23359	0.218929	0.972998	-7.10131
LINC00315	-0.00528909	-1.77187	-1.23355	0.218942	0.972998	-6.92056
ENSG00000294279	0.0031035	-0.194084	1.23352	0.218953	0.972998	-7.22904
ENSG00000296742	-0.0104078	-4.08795	-1.23352	0.218955	0.972998	-6.47773
YJU2B	-0.00206983	4.95779	-1.23344	0.218985	0.972998	-8.00393
LINC01547	-0.00330344	0.206173	-1.23338	0.219008	0.972998	-7.2723
SYCE3	-0.0109376	-4.81418	-1.23327	0.219046	0.972998	-6.38054
ENSG00000285830	-0.00465357	-2.72096	-1.23278	0.219232	0.972998	-6.75075
ENSG00000277829	-0.00848609	-4.34946	-1.23277	0.219233	0.972998	-6.46103
LINC01099	0.010911	-2.46652	1.23278	0.219244	0.972998	-6.86198
LINC02352	-0.00361958	-0.21262	-1.2326	0.219296	0.972998	-7.20509
ATXN7L3B	0.00124999	5.90465	1.23259	0.219301	0.972998	-8.00026
MUC16	0.0094746	-2.5751	1.23259	0.219303	0.972998	-6.84563
SCN7A	0.00551378	3.17625	1.23265	0.219308	0.972998	-7.87689
MRGPRF	0.00422534	1.24028	1.23257	0.21931	0.972998	-7.49731
ENSG00000302968	-0.00610487	-2.11529	-1.23253	0.219324	0.972998	-6.85622
ENSG00000254907	0.00814975	-4.3404	1.23251	0.219331	0.972998	-6.51948
PSMC1	0.00224871	3.12326	1.23226	0.219423	0.972998	-7.83931
LINC01132	0.00889657	-2.71566	1.23202	0.219513	0.972998	-6.80467
SLC38A11	0.00517181	2.081	1.23204	0.219521	0.972998	-7.66498
SUSD1	0.00337717	2.45534	1.23185	0.219575	0.972998	-7.71884
CHRNE	-0.0042649	1.59241	-1.23182	0.219587	0.972998	-7.51176
ENSG00000228933	0.00950207	-4.64504	1.23179	0.219599	0.972998	-6.48208
LINC01772	-0.00288051	0.350156	-1.23174	0.219619	0.972998	-7.30059
RBM19	0.00176144	4.89559	1.2317	0.219633	0.972998	-8.00639
ENSG00000291211	-0.00878208	-3.90541	-1.23158	0.219677	0.972998	-6.52145
IL12RB2	-0.00493583	2.68959	-1.2316	0.219685	0.972998	-7.72971
LPP-AS2	-0.00307805	-0.12313	-1.23146	0.219721	0.972998	-7.22308
HTR2B	0.00811295	-3.14614	1.23142	0.219738	0.972998	-6.75094
ZNF587B	-0.00296464	3.27434	-1.23141	0.21974	0.972998	-7.83874
SEMA4C	0.00226414	4.12209	1.23129	0.219787	0.972998	-7.96521
CASP14	0.0155084	-2.33349	1.23129	0.219818	0.972998	-6.95283
ANKRD28	-0.00177654	5.32799	-1.23095	0.219911	0.972998	-8.01148
ENSG00000266306	-0.0114046	-4.33715	-1.23092	0.219922	0.972998	-6.46292
SV2A	0.00451779	1.14793	1.23084	0.219954	0.972998	-7.48692
FAHD1	0.00302296	3.15619	1.23081	0.219963	0.972998	-7.85123
AFDN	-0.00151456	6.82465	-1.23059	0.220048	0.972998	-7.97614
ENSG00000263990	-0.00359771	-0.913106	-1.23056	0.220057	0.972998	-7.08141
NUGGC	0.00832413	-3.55202	1.23055	0.22006	0.972998	-6.69762
PLCE1-AS1	-0.0114353	-3.65699	-1.23045	0.220098	0.972998	-6.57701
ENSG00000288983	-0.00466766	-1.33988	-1.23045	0.220099	0.972998	-7.00429
SAYSD1	-0.001625	3.55475	-1.2302	0.220191	0.972998	-7.89149
ENSG00000302593	0.00450322	-0.955491	1.23014	0.220214	0.972998	-7.10361
SEC16A	-0.00236987	6.77043	-1.23013	0.220219	0.972998	-7.97952
ENSG00000301717	0.00620878	-3.43945	1.23009	0.220235	0.972998	-6.65943
TMTC2	-0.00219038	3.781	-1.23008	0.220238	0.972998	-7.92139
ENSG00000261693	-0.00770846	-2.60663	-1.23007	0.22024	0.972998	-6.74409
GNAI1	0.00318461	2.59866	1.23002	0.220259	0.972998	-7.75746
IL23A	-0.00462168	-1.16403	-1.22971	0.220374	0.972998	-7.03062
INO80D	0.00137891	4.6158	1.22969	0.220382	0.972998	-7.99933
PPP1R11	0.00131697	4.91219	1.22968	0.220387	0.972998	-8.00938
LINC03126	-0.00410054	0.903152	-1.22967	0.220391	0.972998	-7.39592
IL1RL1	0.00957759	2.1229	1.22968	0.220426	0.972998	-7.69404
IGHV3-66	0.011075	-5.22707	1.22938	0.220497	0.972998	-6.42247
KCTD12	0.00401082	4.2971	1.2294	0.220508	0.972998	-7.98599
RHOXF1P3	-0.00604258	2.01479	-1.22931	0.220546	0.972998	-7.59421
IPO9	-0.00109028	5.5484	-1.22911	0.220598	0.972998	-8.01226
PAXIP1-DT	-0.00228021	3.52041	-1.22909	0.220608	0.972998	-7.88438
TFB1M	-0.00177439	2.1979	-1.22903	0.220629	0.972998	-7.64694
LRRN4CL	0.00566661	-0.026905	1.22883	0.220703	0.972998	-7.28313
ENSG00000308909	0.0077175	-3.68619	1.22853	0.220818	0.972998	-6.62626
SV2C	0.00601491	-1.77078	1.22851	0.220826	0.972998	-6.98676
ENSG00000224635	-0.00676534	-1.0856	-1.2285	0.220828	0.972998	-7.05498
ASAH1-AS1	-0.00414631	-0.799656	-1.2284	0.220866	0.972998	-7.10589
FPR2	0.0109776	-2.71311	1.22836	0.220888	0.972998	-6.81674
ENSG00000269889	0.00701242	-3.72097	1.22802	0.221007	0.972998	-6.62929
LINC02405	0.00724499	-2.73467	1.22796	0.22103	0.972998	-6.79141
ENSG00000305455	-0.00331225	1.00597	-1.22796	0.221031	0.972998	-7.41435
GMNN	-0.00232452	5.19614	-1.22786	0.221069	0.972998	-8.01496
ADGRB2	-0.00591059	-0.781715	-1.22783	0.22108	0.972998	-7.1054
ADAMTS9-AS1	0.00706405	-0.903895	1.22782	0.221083	0.972998	-7.11967
GNG7	-0.00255349	3.67903	-1.22775	0.22111	0.972998	-7.90805
MIR31HG	0.0103172	-4.91138	1.22767	0.22114	0.972998	-6.44835
EVI2B	0.00574901	0.879886	1.22762	0.221167	0.972998	-7.44545
PTGES3L	-0.00410249	-1.57354	-1.22744	0.221223	0.972998	-6.96452
CACNA1E	0.00867167	-3.62459	1.22741	0.221237	0.972998	-6.64402
ENSG00000289031	0.0059489	-2.38782	1.22718	0.221323	0.972998	-6.86065
HMX3	0.00959084	-3.73306	1.22714	0.221336	0.972998	-6.64426
MAGI2	-0.00262354	2.05596	-1.22713	0.22134	0.972998	-7.62172
ENSG00000275765	-0.00364139	-0.58861	-1.22708	0.221359	0.972998	-7.14528
GLIPR1	0.00361379	1.91817	1.2269	0.221425	0.972998	-7.6326
DDB2	-0.0045605	4.25976	-1.22657	0.221578	0.972998	-7.97915
ZNF211	-0.00240798	3.00531	-1.22643	0.221603	0.972998	-7.80399
IL1RN	0.00812681	-0.459491	1.22629	0.221672	0.972998	-7.21389
ENSG00000306000	0.0101188	-5.00839	1.22614	0.221713	0.972998	-6.41792
HDAC3	-0.00152092	4.77387	-1.22612	0.221721	0.972998	-8.00872
TMEM71	0.00575772	-1.39245	1.2261	0.221727	0.972998	-7.04537
SEMA6D	-0.00616618	4.68051	-1.22615	0.221747	0.972998	-8.00205
MRTFA-AS1	-0.00908128	-4.66646	-1.22593	0.221791	0.972998	-6.41664
LINC00513	-0.00466237	-1.18447	-1.22582	0.221834	0.972998	-7.03961
VKORC1	-0.00198557	4.9285	-1.22574	0.221862	0.972998	-8.01368
ENSG00000271327	-0.00374164	0.486057	-1.22565	0.221896	0.972998	-7.3268
COL6A1	0.00256175	7.15792	1.2256	0.221915	0.972998	-7.96535
PCDHB12	0.00377684	0.938935	1.22554	0.221939	0.972998	-7.44328
CSF1	0.00457872	4.69402	1.22558	0.221951	0.972998	-8.00658
ENSG00000288919	0.00549602	-2.2094	1.22548	0.221959	0.972998	-6.89306
RNGTT	0.00224435	2.49296	1.22528	0.222035	0.972998	-7.73059
SF3B1	-0.00158687	8.36863	-1.22522	0.222056	0.972998	-7.90972
ENSG00000279982	0.00667827	-2.82008	1.22516	0.222081	0.972998	-6.76197
MAT2B	0.00183446	4.43892	1.22484	0.222199	0.972998	-7.99703
CORO1C	0.00274954	4.26294	1.22472	0.222247	0.972998	-7.98496
MYL1	0.015997	-3.59843	1.22469	0.222283	0.972998	-6.72322
ENSG00000274422	0.00409894	1.39683	1.2246	0.22229	0.972998	-7.52867
IL1RAP	0.00291058	1.89275	1.22453	0.222316	0.972998	-7.61705
LINC01118	-0.00434329	-1.01718	-1.22446	0.222343	0.972998	-7.07122
IGLV2-11	0.0132194	-1.81587	1.22452	0.222351	0.972998	-7.06552
PPP2R5E	0.00218537	4.06575	1.22443	0.222355	0.972998	-7.97051
ENSG00000246250	-0.00309542	0.0602707	-1.22432	0.222396	0.972998	-7.25595
HADHA	-0.00234025	7.09606	-1.22424	0.222426	0.972998	-7.97294
PGM5P2	0.00424244	-0.129059	1.22423	0.222429	0.972998	-7.25637
PLXNB1	-0.00205096	7.49381	-1.22421	0.222439	0.972998	-7.95668
SH3GL2	0.00542806	0.418535	1.22414	0.222465	0.972998	-7.35424
TRBV4-2	0.00809333	-4.20584	1.22398	0.222525	0.972998	-6.54248
MALT1-AS1	-0.00941672	-4.30295	-1.22388	0.222562	0.972998	-6.46265
TBX1	0.00774339	-2.09474	1.22379	0.222597	0.972998	-6.94946
FEM1B	0.00154211	4.56733	1.22373	0.222619	0.972998	-8.00526
LPL	0.00681778	2.44863	1.22381	0.222621	0.972998	-7.73332
ENSG00000296398	0.00856256	-4.59308	1.22356	0.222682	0.973108	-6.49867
CHD1-DT	0.00304466	1.41778	1.22339	0.222747	0.973142	-7.52453
IGHV2-26	0.0113214	-5.01589	1.22333	0.222769	0.973142	-6.47077
GZF1	-0.00164355	3.39717	-1.22319	0.222822	0.973142	-7.87975
CENPJ	0.00218729	2.09474	1.22317	0.22283	0.973142	-7.65392
CLIC6	0.00391715	2.35131	1.22303	0.222884	0.973226	-7.70833
PARGP1	-0.00570857	-1.24585	-1.22281	0.222965	0.973423	-7.01534
CPNE6	0.00919542	-4.78355	1.22258	0.223052	0.973539	-6.46493
COILP1	0.0091766	-4.26454	1.22238	0.223129	0.973539	-6.54766
LINC02656	-0.00698827	-1.18508	-1.2223	0.223156	0.973539	-7.02566
ANO4	-0.00930569	-0.837798	-1.22218	0.223216	0.973539	-7.08813
ENSG00000272905	-0.00553725	-2.04378	-1.22212	0.223223	0.973539	-6.88456
ENSG00000288018	0.00414037	0.315341	1.22212	0.223226	0.973539	-7.3324
MIGA1	-0.00198738	3.45149	-1.22193	0.223298	0.973539	-7.88935
ENSG00000310471	0.00879986	-2.31623	1.22182	0.223341	0.973539	-6.90293
ENSG00000229498	-0.0103302	-5.04155	-1.22181	0.223341	0.973539	-6.39282
ENSG00000240499	-0.00478775	-2.04261	-1.22161	0.223416	0.973539	-6.88655
SPDYE18	0.00285178	0.695115	1.22146	0.223474	0.973539	-7.39682
ENSG00000289295	-0.00258339	0.488844	-1.22144	0.223483	0.973539	-7.3361
ENSG00000272945	0.00730077	-3.03456	1.2211	0.22361	0.973539	-6.74753
KCNG1	0.00463049	0.689054	1.22106	0.223625	0.973539	-7.41004
PPEF1	-0.00801647	-3.40294	-1.22104	0.223632	0.973539	-6.60382
ENSG00000271789	0.00651881	-2.23332	1.22098	0.223655	0.973539	-6.89908
LRRC55	-0.0115826	-2.61142	-1.22096	0.22367	0.973539	-6.73861
ENSG00000296612	-0.0170621	-1.2806	-1.22102	0.223678	0.973539	-6.9836
MCPH1-AS1	0.00273594	0.431482	1.2209	0.223686	0.973539	-7.35026
EXOSC4	0.0020794	2.28041	1.22068	0.22377	0.973539	-7.69798
NT5DC3	-0.00255808	3.55676	-1.2205	0.223836	0.973539	-7.90546
SPEF2	-0.00243923	3.4393	-1.22026	0.223926	0.973539	-7.88479
CTAGE4	-0.00890204	-1.88764	-1.22021	0.223949	0.973539	-6.9022
PPIAP53	-0.00384167	-0.651097	-1.22008	0.223995	0.973539	-7.13206
PRORSD1P	-0.00233478	2.08251	-1.22001	0.224022	0.973539	-7.62911
TICAM2-AS1	-0.00356246	0.288978	-1.22	0.224025	0.973539	-7.3031
ENSG00000288756	0.00407016	-0.970157	1.21998	0.224033	0.973539	-7.1135
CYP2W1	0.00473797	-1.25521	1.21994	0.224049	0.973539	-7.07728
FCF1P7	-0.00881525	-4.13878	-1.21967	0.224149	0.973539	-6.49912
FLRT1	0.00589078	0.14301	1.2196	0.224177	0.973539	-7.30901
BMPR1A	0.0014664	3.867	1.21956	0.224193	0.973539	-7.95573
NECTIN3-AS1	-0.00751399	-2.76482	-1.21951	0.224213	0.973539	-6.71769
LGR5	0.00938037	-3.44185	1.21948	0.224221	0.973539	-6.72483
GBE1	0.00276861	3.88321	1.21933	0.224281	0.973539	-7.96148
ENSG00000227619	0.0117188	-4.30107	1.21932	0.224282	0.973539	-6.52789
ENSG00000307336	0.00591037	-3.30452	1.21918	0.224337	0.973539	-6.68378
POLR2F	0.0016521	3.63153	1.21917	0.224339	0.973539	-7.92966
ENSG00000286416	0.00395901	-1.0243	1.21911	0.224364	0.973539	-7.1087
SCTR-AS1	-0.00239715	4.97906	-1.21906	0.22438	0.973539	-8.02173
CTNNBIP1	-0.00331844	4.36455	-1.2189	0.224449	0.973539	-7.9932
ACYP1	0.00252985	1.39173	1.21886	0.224457	0.973539	-7.52203
SIGLEC1	0.00689076	1.82939	1.21877	0.224519	0.973539	-7.63392
SLC26A4-AS1	0.00892224	-4.16839	1.21868	0.224526	0.973539	-6.54609
ENSG00000309792	0.00882596	-4.77512	1.21865	0.224538	0.973539	-6.45652
A4GALT	0.00336911	2.3489	1.21848	0.2246	0.973654	-7.72082
GOLGA8M	-0.00405288	0.0927299	-1.21814	0.224728	0.974057	-7.27183
ENSG00000255045	-0.00859738	-3.9656	-1.21803	0.224773	0.974098	-6.52329
ENSG00000273445	-0.00958861	-4.80349	-1.21774	0.224881	0.974166	-6.41228
PCDHGA6	0.0032806	1.33378	1.21759	0.224939	0.974166	-7.5167
NAPA	-0.00159453	4.97422	-1.21745	0.224992	0.974166	-8.02492
SMAP2	0.00159859	4.68244	1.21742	0.225003	0.974166	-8.0186
EEF1D	0.0018245	7.04402	1.21739	0.225014	0.974166	-7.98102
RCCD1	0.00260018	3.8023	1.21729	0.225051	0.974166	-7.9535
FBLL1	0.00729041	-1.30327	1.21718	0.225093	0.974166	-7.08212
RSPH14	-0.00666892	-2.49593	-1.21718	0.225096	0.974166	-6.78864
ENSG00000305269	0.00739329	-2.52554	1.21715	0.225105	0.974166	-6.83744
STK4	0.00129586	3.95879	1.21675	0.225256	0.974587	-7.97017
SMPD3	0.00376341	1.11295	1.21662	0.225307	0.974587	-7.47623
RPS18P14	0.00979111	-4.89648	1.2165	0.22535	0.974587	-6.46813
DCT	-0.00619956	-0.37594	-1.21632	0.225419	0.974587	-7.19001
ENSG00000289019	-0.00657179	-3.1515	-1.2162	0.225465	0.974587	-6.6708
ZNF616	-0.00251273	2.83103	-1.21609	0.22551	0.974587	-7.78549
POLI	-0.00216248	4.62742	-1.21608	0.225512	0.974587	-8.0132
LYPLAL1-DT	-0.00458602	-1.83573	-1.21606	0.225518	0.974587	-6.93915
AGBL5	-0.00170515	3.85176	-1.21606	0.225519	0.974587	-7.95044
C2CD4D	-0.00576437	-0.809876	-1.21591	0.225577	0.974682	-7.11863
FKTN	-0.00198296	4.45508	-1.21565	0.225676	0.974911	-8.00495
ENSG00000235128	0.00883788	-4.61889	1.21554	0.225716	0.974911	-6.49108
ENSG00000308397	-0.00488194	-0.804441	-1.21549	0.225735	0.974911	-7.1096
AKAP7	0.00355664	5.13048	1.21536	0.225798	0.974972	-8.02882
ENSG00000289244	0.00646506	-2.18098	1.21527	0.22582	0.974972	-6.91324
ENSG00000228061	-0.00974384	-4.66734	-1.21515	0.225866	0.975019	-6.43541
KCNK6	-0.00282786	5.0016	-1.21486	0.225977	0.975332	-8.02754
ARMCX4	-0.00246442	4.17189	-1.21472	0.226029	0.975332	-7.98165
SEMA4B	0.00273422	5.91724	1.21451	0.226107	0.975332	-8.02144
ENSG00000240093	0.00802435	-3.82253	1.21443	0.226139	0.975332	-6.63431
ADGRA1	0.00864688	-2.77922	1.21436	0.226165	0.975332	-6.81143
ENSG00000254810	0.00414698	-0.949908	1.21422	0.226218	0.975332	-7.13631
IGKV3-11	0.0119028	-1.30437	1.2143	0.226218	0.975332	-7.15265
C8orf34-AS1	-0.0038446	1.51244	-1.21414	0.226248	0.975332	-7.51798
ARSG	-0.00316356	1.71602	-1.21404	0.22629	0.975332	-7.56208
ATF1	0.00228222	2.85115	1.21403	0.226291	0.975332	-7.81855
CGNL1	-0.00190001	5.84479	-1.21365	0.226438	0.975467	-8.02638
ENSG00000235100	0.00409476	-0.748461	1.21333	0.226559	0.975467	-7.15681
ENSG00000305047	0.0118738	-4.13652	1.2133	0.226568	0.975467	-6.56039
PRDM10-DT	0.00934668	-4.0248	1.21328	0.226578	0.975467	-6.58553
ENSG00000266708	0.00538335	-3.09007	1.2132	0.226607	0.975467	-6.74005
ENSG00000285884	0.00500098	-0.960638	1.21307	0.226658	0.975467	-7.13946
ENSG00000291101	0.00269131	-0.41115	1.21302	0.226675	0.975467	-7.22
NCF2	0.00714175	1.58586	1.21309	0.226678	0.975467	-7.57955
CKS2	0.00566963	-1.40867	1.21289	0.226728	0.975467	-7.06578
ENSG00000235052	-0.00872252	-4.07299	-1.21287	0.226734	0.975467	-6.53239
CEND1	0.00626008	-2.65846	1.21286	0.226738	0.975467	-6.84297
MANSC4	-0.00806475	-2.56777	-1.21284	0.226745	0.975467	-6.78272
ENSG00000288868	-0.00309206	0.21037	-1.21266	0.226813	0.97561	-7.29095
GNPAT	-0.00143377	5.08995	-1.21248	0.226884	0.975623	-8.03275
STEAP4	0.00428671	4.71492	1.2125	0.226901	0.975623	-8.0247
FAM53B	0.00147518	4.13421	1.21238	0.226922	0.975623	-7.99201
HHIPL2	0.0073642	-2.97453	1.21211	0.227022	0.975744	-6.77383
BIN2	0.00527859	0.658722	1.21205	0.227049	0.975744	-7.41038
VSIG10	-0.00186094	3.88636	-1.21203	0.227056	0.975744	-7.95523
WWP1-AS1	-0.00451673	-0.0704768	-1.21165	0.227198	0.975902	-7.24708
GPANK1	0.00152194	3.4557	1.21157	0.22723	0.975902	-7.91167
PPIC	-0.00266581	3.67287	-1.21155	0.227238	0.975902	-7.92553
HLCS-AS1	0.00243232	0.445959	1.21155	0.22724	0.975902	-7.36356
DOLPP1	0.00240086	3.33503	1.21147	0.227269	0.975902	-7.89539
LINC02848	0.00560748	-1.67601	1.21111	0.227404	0.976333	-7.01976
KCTD15	0.00208471	5.3925	1.21072	0.227556	0.976691	-8.03538
ENSG00000295660	0.0072562	-2.63968	1.21071	0.227558	0.976691	-6.83908
PORCN	-0.00204675	2.51741	-1.21049	0.227643	0.976726	-7.73684
ENSG00000272247	-0.00882226	-4.00281	-1.21047	0.22765	0.976726	-6.52732
CPNE8-AS1	0.00503407	-2.10254	1.2103	0.227714	0.976726	-6.94922
VSTM4	0.00372847	1.6868	1.21024	0.22774	0.976726	-7.6068
GPR63	0.00311993	1.71676	1.21023	0.227743	0.976726	-7.59732
ENSG00000267078	-0.00438541	-0.172875	-1.21003	0.22782	0.976906	-7.23375
BLOC1S2	-0.00203683	3.72006	-1.20987	0.227879	0.977008	-7.94265
ZCCHC2	0.0014102	3.85352	1.20976	0.227924	0.977048	-7.96699
COQ7	-0.00169807	3.10631	-1.20966	0.22796	0.977051	-7.84397
KIF26B	0.00440434	0.399427	1.20952	0.228015	0.977135	-7.38333
CRYGS	-0.0030245	0.924968	-1.2092	0.228138	0.977318	-7.42492
IQCC	-0.00226963	1.46621	-1.20918	0.228146	0.977318	-7.52608
SLC25A48	-0.0062775	0.48868	-1.20915	0.228163	0.977318	-7.32564
ENSG00000305773	0.00931233	-3.69997	1.20883	0.228278	0.977323	-6.65961
ENSG00000258559	0.00271698	1.66699	1.20878	0.228299	0.977323	-7.5879
CDH13	0.00780805	-2.6261	1.2086	0.228366	0.977323	-6.86895
DCST2	-0.00393915	-0.21856	-1.20841	0.22844	0.977323	-7.22716
C17orf100	-0.00275287	1.67369	-1.20836	0.228461	0.977323	-7.56705
ENSG00000285416	0.00407182	-1.84875	1.20831	0.228477	0.977323	-6.97494
ABCA2	-0.00260026	5.69059	-1.20815	0.22854	0.977323	-8.03625
SLC6A7	-0.0103651	-4.76919	-1.20812	0.22855	0.977323	-6.43167
ABCB4	0.00635269	-2.68414	1.20802	0.228588	0.977323	-6.8523
RBCK1	0.0015886	5.93051	1.208	0.228596	0.977323	-8.02986
DGCR6	-0.00412168	1.73127	-1.20795	0.228615	0.977323	-7.57878
PWWP3B	-0.00617456	4.29934	-1.2079	0.22867	0.977323	-7.99749
ENSG00000229848	-0.00532042	-0.848756	-1.20772	0.228706	0.977323	-7.10851
TOGARAM1	-0.00142309	3.66458	-1.20765	0.22873	0.977323	-7.93944
SNCB	0.00748744	-1.74733	1.20761	0.228745	0.977323	-6.99716
MAP6	0.00371534	1.68342	1.20754	0.228775	0.977323	-7.60112
KCNAB3	-0.00304478	1.24734	-1.20752	0.22878	0.977323	-7.482
LTO1	-0.00147149	3.98946	-1.20747	0.2288	0.977323	-7.97718
PTPRVP	-0.00835081	-3.87294	-1.20706	0.228959	0.97758	-6.55901
SMIM3	0.00321537	4.71095	1.20698	0.228998	0.97758	-8.03235
FAM225B	-0.00916947	-3.55705	-1.20687	0.229032	0.97758	-6.62134
GPSM3	0.00412764	1.38909	1.20675	0.229079	0.97758	-7.54932
CACNA1C	0.0035969	2.18665	1.20674	0.229081	0.97758	-7.70735
CDKN1C	-0.00479822	4.02631	-1.20679	0.229089	0.97758	-7.97781
ENSG00000204876	0.0128698	-4.98443	1.20667	0.229107	0.97758	-6.4835
CHST7	0.00396721	0.986895	1.20623	0.229277	0.977946	-7.48777
MTTP	0.00984103	-3.90126	1.2062	0.229288	0.977946	-6.63253
PPP4R2P2	0.00584451	-1.96972	1.20614	0.229312	0.977946	-6.96401
LDLRAD3	0.0024666	2.73192	1.206	0.229365	0.977946	-7.80205
TENM4	0.00517341	0.424921	1.20599	0.229369	0.977946	-7.37817
CELA1	-0.0118079	-5.92843	-1.20565	0.229499	0.978155	-6.27631
USO1	-0.00201244	6.7129	-1.20561	0.229515	0.978155	-8.01136
CLDN19	0.00985647	-5.33019	1.20544	0.229581	0.978155	-6.41113
SMC3P1	-0.00585673	-2.58255	-1.20523	0.229662	0.978155	-6.79852
ENSG00000288900	-0.0105778	-4.64747	-1.20494	0.229772	0.978155	-6.42357
ENSG00000308170	-0.00923713	-3.50871	-1.20465	0.229886	0.978155	-6.63936
GPR158	0.00567647	-1.64325	1.20444	0.229965	0.978155	-7.0238
ENSG00000278881	0.0122173	-4.31073	1.20442	0.229975	0.978155	-6.57179
STK11IP	-0.00154875	4.22233	-1.20432	0.230011	0.978155	-8.00217
PLA2G12A	-0.00204495	5.46532	-1.20423	0.230048	0.978155	-8.04367
UBE2QL1	0.0045194	0.209283	1.20422	0.23005	0.978155	-7.3497
COG4	0.00180777	4.64875	1.20419	0.230063	0.978155	-8.03269
GDPD2	0.00826859	-4.70468	1.20416	0.230074	0.978155	-6.50437
C20orf96	0.00259667	2.81992	1.204	0.230135	0.978155	-7.81597
CCDC38	0.00794512	-4.22814	1.20398	0.230143	0.978155	-6.57173
ZRANB3	0.00208743	1.83695	1.2038	0.230213	0.978155	-7.62382
MAGEA8	-0.00928715	-4.12857	-1.20377	0.230224	0.978155	-6.51338
LILRB1	0.00650769	0.461173	1.20377	0.230235	0.978155	-7.3877
MEIS3	0.0033759	1.45701	1.20368	0.230261	0.978155	-7.56734
BIN3	0.0014262	3.51614	1.20363	0.230279	0.978155	-7.92921
ENSG00000215022	-0.0032904	-0.285055	-1.20357	0.230302	0.978155	-7.22288
ENSG00000304083	-0.00567762	-2.7986	-1.20356	0.230304	0.978155	-6.75348
CXCR2	0.00986253	-2.7615	1.20325	0.230427	0.978155	-6.83769
SLC35G6	0.00842863	-4.47785	1.20315	0.230463	0.978155	-6.52738
CD300C	0.00765197	-2.07147	1.20314	0.230469	0.978155	-6.94321
CCL19	0.0135309	-1.50522	1.20318	0.230482	0.978155	-7.06824
HOMER2	-0.00301427	7.68137	-1.203	0.230521	0.978155	-7.97295
ENSG00000285906	0.00909023	-3.4003	1.20298	0.230529	0.978155	-6.721
GPNMB	0.00500755	3.94261	1.20305	0.230533	0.978155	-7.99335
SLC25A35	-0.00593971	2.75137	-1.20291	0.230582	0.978155	-7.75373
LCA5L	-0.00327965	0.403401	-1.20277	0.23061	0.978155	-7.34028
SLC25A3	-0.00201276	7.98526	-1.20274	0.230621	0.978155	-7.95965
SIT1	0.00765157	-2.80763	1.20272	0.23063	0.978155	-6.82636
ENSG00000279801	0.0079006	-3.66115	1.20265	0.230658	0.978155	-6.66642
RPP25L	0.00217658	2.94364	1.20241	0.230748	0.978155	-7.84246
TATDN3	-0.00241061	2.95141	-1.20239	0.230759	0.978155	-7.82101
TNIK	0.00269252	3.20125	1.20238	0.230761	0.978155	-7.88982
ENSG00000270947	-0.0059508	0.538935	-1.20238	0.230764	0.978155	-7.3569
TTC39A-AS1	-0.00512795	-1.1128	-1.20209	0.230871	0.978155	-7.06155
NUTM2G	-0.0056077	-2.4833	-1.20206	0.230883	0.978155	-6.8287
GPM6A	0.00661404	-0.360193	1.20204	0.230896	0.978155	-7.26655
NCF4	0.00488196	1.1689	1.20185	0.230966	0.978155	-7.51404
RPS2P55	-0.00559973	-0.903894	-1.20178	0.230994	0.978155	-7.10722
DNAL1	-0.00150288	2.80385	-1.20142	0.231133	0.978155	-7.80153
SERTAD4-AS1	-0.00834069	-2.41341	-1.20138	0.231148	0.978155	-6.82845
MFF	-0.00169471	5.12308	-1.20132	0.231171	0.978155	-8.04643
ACVR2B	0.00181679	3.79843	1.20132	0.231172	0.978155	-7.96875
ENSG00000298639	-0.00810522	-3.93642	-1.20123	0.231206	0.978155	-6.55749
EFCAB14	0.00152357	5.70012	1.20118	0.231226	0.978155	-8.04251
PAXIP1-AS2	0.00207582	2.60779	1.20109	0.231261	0.978155	-7.77813
OGFOD1	0.00163325	3.25248	1.20086	0.23135	0.978155	-7.89489
HDX	0.00424441	-0.0376857	1.2008	0.231371	0.978155	-7.29432
ZNF295-AS1	-0.00609387	-1.55676	-1.20076	0.231389	0.978155	-6.98866
ENSG00000256897	-0.00767924	-3.27345	-1.20051	0.231486	0.978155	-6.68725
SRPX2	0.00379391	1.66833	1.20048	0.231497	0.978155	-7.62438
UROD	-0.00154862	4.47172	-1.20045	0.231507	0.978155	-8.02627
TAB2	-0.00172195	5.26225	-1.2004	0.231525	0.978155	-8.04841
ATG13	-0.00183134	6.03463	-1.20038	0.231536	0.978155	-8.03857
ENSG00000285649	0.00682017	-3.94288	1.20027	0.231575	0.978155	-6.62063
SIAH1	0.001805	2.26391	1.2002	0.231606	0.978155	-7.71218
SCGB2B2	-0.00553569	0.565302	-1.20014	0.231628	0.978155	-7.36731
CLC	-0.0126255	-5.97051	-1.20004	0.231665	0.978155	-6.27218
GDI2P2	-0.0102752	-4.83641	-1.20002	0.231673	0.978155	-6.4298
YBX2	-0.00609124	-1.29188	-1.19992	0.231713	0.978155	-7.04157
LINC01622	-0.00983401	-4.65421	-1.19991	0.231715	0.978155	-6.46095
ENSG00000279568	-0.00594613	-1.70589	-1.19979	0.231763	0.97821	-6.97374
FOXA2	-0.00191809	4.81323	-1.19968	0.231807	0.978244	-8.04231
ZBTB7C	0.0048785	0.382384	1.19934	0.231937	0.978356	-7.38791
TSHR	0.00760295	-2.74611	1.19925	0.231974	0.978356	-6.84977
LINC03014	-0.00408744	0.878056	-1.19918	0.232	0.978356	-7.42832
HIVEP3	-0.00207629	2.53143	-1.19902	0.232061	0.978356	-7.75012
ENSG00000229413	-0.00375996	0.728385	-1.19901	0.232067	0.978356	-7.40006
MAP2K1	0.00161873	4.22457	1.19894	0.232091	0.978356	-8.01511
ENSG00000296158	-0.0114231	-4.39427	-1.19894	0.232094	0.978356	-6.48936
CSRP1-AS1	-0.00309592	2.04	-1.19863	0.232214	0.978356	-7.64917
LINC00667	-0.00193351	4.87231	-1.1985	0.232261	0.978356	-8.04481
FENDRR	0.0048771	-0.757753	1.19845	0.232284	0.978356	-7.18342
ENSG00000286545	-0.00353271	0.623468	-1.19835	0.232321	0.978356	-7.39168
HPS1	-0.00136948	5.57316	-1.19825	0.232361	0.978356	-8.04935
ENSG00000307060	-0.0104827	-4.4548	-1.19822	0.232372	0.978356	-6.49025
NT5CP1	-0.00842179	-4.01997	-1.19805	0.23244	0.978356	-6.53698
ZNF285BP	-0.00888344	-3.84379	-1.19802	0.232448	0.978356	-6.57498
MEF2B	0.00247292	1.51822	1.19802	0.23245	0.978356	-7.57816
ENSG00000272918	0.00290153	0.275987	1.19802	0.232451	0.978356	-7.34809
ENSG00000302724	0.00977563	-4.77456	1.19792	0.232487	0.978356	-6.50139
SMOX	-0.00290059	3.24091	-1.19787	0.232507	0.978356	-7.87675
POU2AF1	0.00860066	-1.71746	1.19781	0.23254	0.978356	-7.05761
ADH7	0.0102418	-5.32591	1.19757	0.232624	0.978563	-6.41548
CHMP3-AS1	-0.00526398	1.09178	-1.19738	0.232703	0.978731	-7.46351
ENSG00000267646	-0.00862838	-4.21527	-1.19726	0.232745	0.978731	-6.53291
MRPS31	0.00130608	2.9739	1.19712	0.232799	0.978731	-7.85113
PRRX1	0.00559281	2.06235	1.19705	0.232847	0.978731	-7.69902
MTUS2	-0.00525284	3.42656	-1.19695	0.232892	0.978731	-7.89903
ENSG00000287284	-0.00475464	-2.33402	-1.19683	0.232914	0.978731	-6.85928
RBFOX3	0.00501044	-1.14492	1.19675	0.232942	0.978731	-7.11908
CPT1A	-0.00349401	5.46875	-1.19678	0.232947	0.978731	-8.05182
PSMD9	-0.00177173	4.69374	-1.19662	0.232993	0.978777	-8.04106
CST7	0.0059077	-1.08708	1.19638	0.233087	0.979023	-7.1408
MSRB2	0.00245627	2.33682	1.19608	0.233204	0.979321	-7.73685
MAPKBP1	0.00160954	3.96507	1.19602	0.233229	0.979321	-7.99532
PIP4K2C	-0.00126473	4.77905	-1.19582	0.233306	0.979496	-8.04594
LAMA4	0.00419333	2.65746	1.19541	0.233473	0.979703	-7.80303
PLEKHG1	0.0036959	2.12358	1.1952	0.233547	0.979703	-7.70083
VANGL2	-0.00209819	3.88476	-1.19513	0.233573	0.979703	-7.97399
UBE2D4	-0.00200223	3.81697	-1.19513	0.233576	0.979703	-7.96975
DZIP1L	-0.00281396	2.91229	-1.19503	0.233613	0.979703	-7.824
PRSS3P1	-0.00788154	5.3488	-1.19491	0.233702	0.979703	-8.05233
LINC02489	0.00578023	-0.667068	1.19474	0.233727	0.979703	-7.20777
LINC03052	0.00291212	0.192088	1.19473	0.23373	0.979703	-7.34175
FAM156A	-0.00540214	-2.65007	-1.19471	0.233738	0.979703	-6.80439
ENSG00000296802	0.00355228	-0.333331	1.19467	0.233753	0.979703	-7.25119
KLK15	-0.00926494	-3.8591	-1.19457	0.233792	0.979703	-6.56848
SPRN	0.00571138	-2.10955	1.19456	0.233796	0.979703	-6.95823
CCL14	0.00527046	1.30309	1.19453	0.233815	0.979703	-7.55208
LSP1	0.00517564	2.39342	1.19417	0.233967	0.979986	-7.75435
TUFT1	-0.00246121	4.44565	-1.19406	0.23399	0.979986	-8.03056
BANF1	0.001797	5.22635	1.19392	0.234046	0.979986	-8.05576
POLDIP3	0.00138375	5.06699	1.1939	0.234054	0.979986	-8.05468
ENSG00000287356	-0.00432551	0.491483	-1.19339	0.234251	0.979986	-7.36782
ENSG00000226266	0.00441651	-1.38966	1.19339	0.234254	0.979986	-7.081
MIR210HG	0.00454667	0.722484	1.19335	0.234269	0.979986	-7.44297
ENSG00000225726	0.00712896	-3.88195	1.1933	0.234289	0.979986	-6.62894
FTH1P12	-0.008496	-4.10585	-1.19316	0.234342	0.979986	-6.54839
ENSG00000306875	0.00736981	-3.71507	1.19311	0.234361	0.979986	-6.6486
NICN1	-0.00208498	4.11747	-1.19289	0.234448	0.979986	-8.00546
RHOB	0.00522645	6.73677	1.19279	0.234518	0.979986	-8.01847
LINC00511	0.00332206	2.1477	1.1927	0.234523	0.979986	-7.70178
LHFPL7	-0.0094682	-4.7265	-1.19266	0.234538	0.979986	-6.44783
TRBV6-2	-0.0087317	-4.54065	-1.19255	0.23458	0.979986	-6.47829
ENSG00000225378	-0.00955569	-4.38594	-1.19233	0.234668	0.979986	-6.49871
ENSG00000287733	0.00395136	-0.727314	1.1923	0.234677	0.979986	-7.19245
P4HB	-0.00260953	10.6825	-1.19203	0.234785	0.979986	-7.78962
LINC01882	0.0115936	-3.87773	1.19203	0.234786	0.979986	-6.65656
CNGB3	-0.00864828	-4.47085	-1.19202	0.234788	0.979986	-6.4911
TENM3	0.00435972	2.42689	1.19199	0.234811	0.979986	-7.77153
MIPEP	-0.00202617	3.23048	-1.19195	0.234816	0.979986	-7.88477
ACSL3	0.00204677	4.33767	1.19183	0.234864	0.979986	-8.03234
ENSG00000303898	-0.0088635	-3.52795	-1.19181	0.23487	0.979986	-6.62822
ERICH2	-0.00249136	1.28673	-1.19174	0.234897	0.979986	-7.51699
FAM163A	0.00982963	-4.21067	1.19164	0.234935	0.979986	-6.60997
ENSG00000309761	0.00958654	-4.90412	1.19154	0.234976	0.979986	-6.48145
ENSG00000279088	-0.00311161	3.14018	-1.19153	0.23498	0.979986	-7.8606
ENSG00000273891	-0.00262651	0.96881	-1.19152	0.234983	0.979986	-7.45639
CNNM1	-0.00287525	1.63384	-1.19148	0.235001	0.979986	-7.58676
CRACR2A	-0.00329716	2.46466	-1.19146	0.235008	0.979986	-7.73314
WNT6	0.00538171	-0.966527	1.19144	0.235015	0.979986	-7.17689
ENSG00000288838	0.00481841	-1.24503	1.1913	0.23507	0.980066	-7.10315
FBXO41	-0.00260263	3.56799	-1.19113	0.235135	0.980108	-7.93736
PSME4	-0.00183582	5.23157	-1.19093	0.235213	0.980108	-8.05934
PRG2	-0.0101484	-2.41888	-1.19084	0.235253	0.980108	-6.82587
ENSG00000286670	0.00681109	-2.21811	1.19065	0.235324	0.980108	-6.93408
PCSK2	0.00604552	3.17674	1.19071	0.235332	0.980108	-7.91474
ABCC5	0.00270698	4.70051	1.19056	0.23536	0.980108	-8.05097
PDPN	0.00542058	2.26598	1.19059	0.235369	0.980108	-7.7528
ENSG00000253177	-0.00721821	-1.28912	-1.19051	0.235379	0.980108	-7.04983
ULK3	-0.00240319	5.64724	-1.1902	0.235502	0.980108	-8.05845
TMED3	-0.00193012	6.94272	-1.19008	0.235547	0.980108	-8.02119
HTR3A	0.010822	0.412668	1.19016	0.23555	0.980108	-7.39884
CEP57L1	-0.00177111	2.83349	-1.18994	0.235602	0.980108	-7.81853
ENSG00000309154	-0.00816615	-3.74918	-1.18989	0.235622	0.980108	-6.61666
CDKL4	-0.0102037	-4.5362	-1.18971	0.235694	0.980108	-6.48487
MRC2	0.0042734	3.83568	1.18966	0.235733	0.980108	-7.99139
NUDCD1	0.00217528	3.34252	1.18955	0.235757	0.980108	-7.92279
FER1L6	0.0130191	-4.83168	1.18939	0.235818	0.980108	-6.49376
MISP3	-0.00258143	3.14842	-1.18937	0.235826	0.980108	-7.87178
ENSG00000290888	-0.00464484	-1.2683	-1.18931	0.235849	0.980108	-7.0671
ST18	0.00516598	1.22763	1.18933	0.23585	0.980108	-7.55803
SMCR5	-0.00976685	-4.56396	-1.18914	0.235916	0.980108	-6.48092
CAMSAP2	0.00207964	3.51636	1.18913	0.23592	0.980108	-7.95177
ENSG00000274251	-0.00612403	-3.07216	-1.18908	0.235942	0.980108	-6.73184
FBXO45	0.00171953	2.96422	1.18905	0.235952	0.980108	-7.86264
TICRR	0.00519103	-1.46105	1.18902	0.235965	0.980108	-7.06899
SFTPA2	-0.0079781	-0.479372	-1.18888	0.236031	0.980234	-7.17979
ENPP6	-0.00783134	-3.4275	-1.18825	0.236267	0.980571	-6.6735
C3	0.00876088	7.86348	1.18835	0.236269	0.980571	-7.97113
TFPT	0.00175458	1.69331	1.18821	0.236282	0.980571	-7.61755
INKA1	0.00386236	-0.9281	1.18817	0.236296	0.980571	-7.16339
NFATC2IP	-0.00124477	4.99976	-1.18793	0.236392	0.980571	-8.06042
CFC1B	-0.0100353	-5.59638	-1.18785	0.236422	0.980571	-6.34912
ENSG00000284634	0.00325777	0.0590013	1.18783	0.236429	0.980571	-7.3279
ENSG00000275580	-0.00396755	-0.60018	-1.18776	0.236457	0.980571	-7.18518
BRSK1	0.00405967	0.898504	1.18773	0.236469	0.980571	-7.4864
ENSG00000268362	0.00288794	2.44778	1.18773	0.236471	0.980571	-7.77027
LGALS3	0.0032554	5.3377	1.18768	0.236501	0.980571	-8.06232
HTR2A	0.00897604	-4.9685	1.18746	0.236575	0.980578	-6.50439
STOML1	-0.00226638	2.95828	-1.18724	0.236663	0.980578	-7.84846
ENSG00000297469	-0.00909386	-5.19687	-1.1871	0.236717	0.980578	-6.40169
ENSG00000293401	-0.00844393	-4.71816	-1.18707	0.236728	0.980578	-6.44803
RHOBTB2	-0.00203421	2.88917	-1.18702	0.236749	0.980578	-7.83368
SCTR	-0.00287446	6.23697	-1.18686	0.236816	0.980578	-8.04932
ARFGAP1	-0.00183703	6.39771	-1.1867	0.236877	0.980578	-8.04432
TBX19	0.00262722	1.23426	1.18669	0.23688	0.980578	-7.53083
LINC01517	-0.0073588	-1.1638	-1.1866	0.236914	0.980578	-7.0657
EDNRB-AS1	-0.00734666	-2.82522	-1.18647	0.236967	0.980578	-6.76447
ENSG00000295233	-0.0058601	-2.68876	-1.18631	0.237031	0.980578	-6.80245
ENSG00000280160	-0.00588157	-2.95527	-1.1858	0.237232	0.980578	-6.7507
MIR29B2CHG	-0.00651959	4.04686	-1.18577	0.237281	0.980578	-8.00372
LINC01176	-0.00308028	1.85014	-1.18561	0.237306	0.980578	-7.62884
ENSG00000244245	-0.0077489	-4.0041	-1.18556	0.237325	0.980578	-6.57624
ADORA2B	0.00465893	-0.188544	1.18552	0.237341	0.980578	-7.30175
ENSG00000288234	0.00414107	-1.12552	1.1853	0.237426	0.980578	-7.12861
LINC00243	0.00851986	-4.37639	1.18527	0.237439	0.980578	-6.59731
GSTZ1	-0.00258239	3.13244	-1.18507	0.237519	0.980578	-7.87477
C5orf34	-0.00487547	-1.7829	-1.18502	0.237539	0.980578	-6.97702
C6orf136	-0.00160308	3.59362	-1.18498	0.237552	0.980578	-7.95406
REELD1	-0.00715149	-0.806229	-1.18489	0.237589	0.980578	-7.14376
COL1A1	0.00630247	6.48128	1.18497	0.237596	0.980578	-8.03815
FH	-0.00170017	4.93037	-1.18474	0.237646	0.980578	-8.0627
ENSG00000280367	0.00828651	-2.22048	1.18467	0.237675	0.980578	-6.94383
FPASL	-0.00910759	-4.64203	-1.18452	0.237735	0.980578	-6.47945
RRM2B	-0.00291868	3.92608	-1.18448	0.237752	0.980578	-7.99913
RXRG	0.00676316	0.0358161	1.18434	0.237817	0.980578	-7.33543
ENSG00000228559	0.00714054	-3.07336	1.18427	0.237835	0.980578	-6.81134
PLD2	-0.00205166	4.50024	-1.18418	0.237871	0.980578	-8.04343
ENSG00000205740	-0.00645645	-2.73767	-1.1839	0.237978	0.980578	-6.7924
CLINT1	-0.00147117	5.91361	-1.18383	0.238008	0.980578	-8.06085
NRGN	0.00567014	-2.25165	1.18379	0.238024	0.980578	-6.93563
ENSG00000271980	-0.00997603	-4.64454	-1.18371	0.238055	0.980578	-6.46969
ENSG00000303062	0.00912382	-2.28686	1.1837	0.238064	0.980578	-6.94719
THBS3	-0.00234233	3.49897	-1.18346	0.238152	0.980578	-7.93614
SF1-DT	0.00582896	-2.93953	1.18345	0.238157	0.980578	-6.80649
NOXA1	-0.00283923	4.18686	-1.18337	0.238187	0.980578	-8.01959
ENSG00000275764	-0.00205131	2.04987	-1.18337	0.238187	0.980578	-7.67662
ENSG00000307388	-0.00964636	-5.43051	-1.18335	0.238197	0.980578	-6.36417
TTPA	-0.00567171	-0.801844	-1.18332	0.238207	0.980578	-7.15488
CRISPLD1	0.00780716	-1.77602	1.18333	0.238208	0.980578	-7.05162
LINC03122	-0.00899572	-2.67891	-1.18312	0.238289	0.980578	-6.81707
STIMATE	-0.00246158	4.96845	-1.18306	0.238311	0.980578	-8.06511
RPS24	0.00181175	9.24418	1.18291	0.238372	0.980578	-7.89974
ACOT7	0.00222851	2.48249	1.18287	0.238385	0.980578	-7.77887
VARS2	0.00188938	4.90694	1.1828	0.238414	0.980578	-8.06573
ENSG00000293411	0.00577053	-2.80381	1.1826	0.238492	0.980578	-6.84871
FMO4	-0.0030607	1.33832	-1.18256	0.238507	0.980578	-7.54093
FFAR1	0.00585147	1.40949	1.18235	0.238609	0.980578	-7.58944
LINC02851	0.00387974	1.50214	1.18228	0.23862	0.980578	-7.5995
ENSG00000261684	-0.00369746	-1.1901	-1.18193	0.238757	0.980578	-7.09272
NOS1	0.00398446	1.99246	1.18192	0.238763	0.980578	-7.68406
CCDC74A	-0.00328617	0.392246	-1.18186	0.238785	0.980578	-7.36687
CACNG7	0.0100256	-4.4524	1.18186	0.238786	0.980578	-6.56364
IGHV2-70D	0.0100648	-5.81394	1.1818	0.23881	0.980578	-6.39656
SLC4A4	-0.00281662	8.42304	-1.18156	0.238903	0.980578	-7.96073
PAX5	0.0111024	-3.93999	1.18149	0.238934	0.980578	-6.65056
ENSG00000286873	0.0031733	-0.662197	1.18143	0.238954	0.980578	-7.20778
IGHV3-64	-0.0110105	-5.41415	-1.18133	0.238994	0.980578	-6.39345
ENSG00000291208	-0.00363132	2.63548	-1.18114	0.239072	0.980578	-7.78866
LINC02568	-0.00690349	2.20014	-1.18102	0.23915	0.980578	-7.69396
KCNK3	-0.00445057	5.93101	-1.18094	0.239178	0.980578	-8.0659
NQO2	-0.00269661	3.91211	-1.18049	0.239327	0.980578	-7.99723
ISL1-DT	0.0066773	0.302995	1.18029	0.23942	0.980578	-7.39852
ENSG00000295573	0.00396811	-1.60421	1.18025	0.239423	0.980578	-7.04998
DNTTIP2	0.00173528	4.42883	1.1801	0.239483	0.980578	-8.05097
ADGRD2	-0.0104003	-4.51624	-1.17987	0.239576	0.980578	-6.49593
PHF7	-0.00355854	2.12539	-1.17981	0.239597	0.980578	-7.68456
ENSG00000286693	0.0110086	-2.32959	1.17949	0.239739	0.980578	-6.93006
ARAP3	0.00236537	3.05206	1.17942	0.239754	0.980578	-7.88617
COL4A2	0.00341028	6.47742	1.17937	0.239786	0.980578	-8.0457
ENSG00000308521	-0.00949744	-4.20213	-1.17929	0.239805	0.980578	-6.54309
CSNK2B	-0.00145409	5.52811	-1.17896	0.239936	0.980578	-8.07288
LYPD3	0.00444228	-0.33451	1.17872	0.24003	0.980578	-7.27774
ZWILCH	-0.00263852	1.95874	-1.17858	0.240088	0.980578	-7.65596
IGHMBP2	0.00213454	4.05454	1.17849	0.240123	0.980578	-8.0262
ENSG00000301099	-0.00889271	-4.83891	-1.17826	0.240216	0.980578	-6.4495
SLITRK3	0.0109942	-4.15255	1.17815	0.240256	0.980578	-6.63109
SMARCC1	0.00156359	5.9036	1.17812	0.240269	0.980578	-8.06596
SUCLG2P2	-0.00905833	-4.80585	-1.17803	0.240307	0.980578	-6.46258
ENSG00000287935	0.00844016	-4.55859	1.17773	0.240426	0.980578	-6.56592
GATA2-AS1	0.0019448	3.11711	1.17759	0.240482	0.980578	-7.89418
ENSG00000279203	-0.00336779	-0.789039	-1.17758	0.240485	0.980578	-7.16755
MYO6	-0.00167085	5.87143	-1.17756	0.240494	0.980578	-8.06934
MED13	-0.0015112	5.27307	-1.17737	0.240567	0.980578	-8.07576
ENSG00000301448	-0.00955093	-3.90761	-1.17727	0.240608	0.980578	-6.59692
ECI2	-0.00330214	5.28722	-1.17724	0.240631	0.980578	-8.07613
PGAM1	0.00165226	4.03352	1.17718	0.240642	0.980578	-8.02422
ENSG00000227527	0.00557834	-3.24475	1.17697	0.240728	0.980578	-6.7562
LRRC49	-0.00261898	1.00958	-1.1769	0.240756	0.980578	-7.48171
ENSG00000294655	0.00513433	-2.09769	1.17687	0.240766	0.980578	-6.96619
INSIG2	-0.00189756	4.31027	-1.17673	0.240823	0.980578	-8.04175
RNF126	-0.00247115	4.33929	-1.17658	0.240883	0.980578	-8.04382
CRAT37	-0.00644708	-1.43422	-1.17655	0.240895	0.980578	-7.04819
ENSG00000303877	-0.00623704	-3.09306	-1.1765	0.240913	0.980578	-6.73153
ABRA	0.00999562	-4.87244	1.17647	0.240926	0.980578	-6.52378
ENSG00000176349	0.006152	-3.32198	1.17645	0.240936	0.980578	-6.752
HEPACAM2	0.00568545	0.839734	1.17627	0.241015	0.980578	-7.49222
CC2D2A	0.00288878	2.00965	1.17614	0.241058	0.980578	-7.70299
SCN5A	0.00554536	-2.01755	1.17596	0.241131	0.980578	-6.99849
ZNF791	-0.00135288	4.23712	-1.17589	0.241159	0.980578	-8.03782
LYPLAL1-AS1	0.00914799	3.17887	1.17588	0.241202	0.980578	-7.9269
CTNNA3	0.00790039	-2.79262	1.17572	0.241224	0.980578	-6.86519
ENSG00000303567	0.00505183	-2.28	1.17572	0.241225	0.980578	-6.9404
RPL5P3	-0.00837654	-4.05533	-1.1757	0.241233	0.980578	-6.56899
FCRL2	0.0105798	-5.11552	1.17568	0.241242	0.980578	-6.47566
ENSG00000250362	0.00465713	1.92941	1.17566	0.241257	0.980578	-7.68459
HNRNPH1	0.0013671	8.15776	1.17551	0.241307	0.980578	-7.97831
SNHG11	-0.00253178	3.03808	-1.17538	0.24136	0.980578	-7.86545
RERGL	0.00748392	-1.18425	1.1751	0.241477	0.980578	-7.16569
PSPH	-0.00292416	2.60222	-1.17509	0.241478	0.980578	-7.79425
UBA52P8	0.00678578	-3.57726	1.17479	0.241596	0.980578	-6.70042
CA1	0.010167	-4.23188	1.17475	0.241612	0.980578	-6.59184
ENSG00000245025	0.00321098	-0.605674	1.17454	0.241697	0.980578	-7.23556
CACNA1A	0.00550488	2.66549	1.17452	0.24173	0.980578	-7.84526
MIPOL1	0.00374193	2.83754	1.17429	0.241802	0.980578	-7.86627
ENSG00000285560	-0.00786745	-3.85917	-1.17426	0.241807	0.980578	-6.60114
MTNAP1	-0.00147975	3.62736	-1.17424	0.241815	0.980578	-7.97286
ENSG00000283380	-0.0110157	-4.22912	-1.17415	0.241853	0.980578	-6.54241
HAUS3	-0.00175098	3.65555	-1.17411	0.241866	0.980578	-7.97453
ZMAT5	0.00165744	2.00696	1.17411	0.241869	0.980578	-7.69691
FDX1	-0.00182855	3.9747	-1.17409	0.241877	0.980578	-8.01317
ENSG00000289960	-0.00536992	-1.94806	-1.17394	0.241937	0.980578	-6.94748
ENSG00000272264	0.00525073	-2.4481	1.17386	0.241969	0.980578	-6.91488
PPP1R14B	-0.00314421	5.85616	-1.17367	0.242052	0.980578	-8.07508
CGGBP1	0.00198286	5.51379	1.17359	0.242077	0.980578	-8.07782
RRP36	-0.00188404	4.26104	-1.17347	0.242123	0.980578	-8.04234
LINC01668	0.00808902	-4.22919	1.17327	0.242203	0.980578	-6.60485
LINC01232	0.00580365	-1.87181	1.17326	0.242208	0.980578	-7.02429
TRIM52-AS1	-0.00295874	3.27207	-1.17326	0.242208	0.980578	-7.91204
ZBED4	0.00157161	4.12795	1.17325	0.242213	0.980578	-8.03739
RGS18	0.00717327	-2.10148	1.17319	0.242236	0.980578	-6.98563
GRIN2A	0.00757719	-1.34894	1.17312	0.242266	0.980578	-7.1278
ENSG00000290576	-0.00240379	2.04591	-1.17308	0.242279	0.980578	-7.68625
ATP5PO	-0.00146187	5.77121	-1.17293	0.242341	0.980578	-8.07674
REEP6	-0.00284502	4.3842	-1.17291	0.24235	0.980578	-8.04746
RAB30	0.00233898	2.39739	1.17282	0.242384	0.980578	-7.77548
PHC2	0.00198393	5.94859	1.17277	0.242403	0.980578	-8.07052
LINC01291	-0.0232815	-2.08005	-1.17283	0.24242	0.980578	-6.87359
ENSG00000285545	-0.00650223	-3.08092	-1.1727	0.24243	0.980578	-6.73283
SELENOO	-0.00219581	4.74289	-1.17263	0.242461	0.980578	-8.07159
ENSG00000306386	0.00582339	-2.09375	1.1725	0.242512	0.980578	-6.97345
ENSG00000255126	-0.00472965	-1.4582	-1.17247	0.242524	0.980578	-7.044
GALK1	-0.00212186	4.12589	-1.1724	0.242552	0.980578	-8.03078
SMYD2	-0.00140289	4.39727	-1.17225	0.242613	0.980578	-8.05295
CDKN2B	0.00469164	1.00836	1.17225	0.242613	0.980578	-7.52614
FGFR3	-0.00327433	7.16111	-1.17223	0.242627	0.980578	-8.03346
CIAO2AP2	-0.00659812	-2.68481	-1.1721	0.242673	0.980578	-6.80208
LINC02202	-0.00554968	-1.54179	-1.17209	0.242675	0.980578	-7.02588
NOS2	-0.0103417	-2.82382	-1.17197	0.242725	0.980578	-6.78231
AHSG	-0.0121659	-2.09367	-1.17195	0.24275	0.980578	-6.91999
REC8	0.00319956	2.35104	1.17181	0.242787	0.980578	-7.76715
ENSG00000286043	-0.00766237	-4.11254	-1.17172	0.242825	0.980578	-6.57765
CPNE8	0.00250193	2.29002	1.17145	0.242934	0.980578	-7.7641
CFAP126	0.00313107	-0.801238	1.17144	0.242936	0.980578	-7.19973
RFK	-0.0023831	3.78956	-1.17127	0.243004	0.980578	-7.99577
BSN-DT	0.00582356	-2.05959	1.17121	0.243027	0.980578	-6.97434
ENSG00000307222	0.00689593	-3.31788	1.17109	0.243075	0.980578	-6.75368
MMRN2	0.00231362	3.45569	1.17083	0.24318	0.980578	-7.96556
SMG1	0.00157053	6.33779	1.17081	0.243188	0.980578	-8.06204
REV3L	-0.00172682	4.51636	-1.17079	0.243196	0.980578	-8.06363
ZNF251	-0.00251375	4.09162	-1.17079	0.243198	0.980578	-8.02554
ENSG00000273369	-0.0037543	-1.34903	-1.17071	0.243227	0.980578	-7.08219
ENSG00000247903	-0.00327559	2.32804	-1.17068	0.243242	0.980578	-7.74376
COX4I2	-0.004378	-0.806233	-1.17051	0.243308	0.980578	-7.16358
ENSG00000227301	-0.0103298	-3.83123	-1.1705	0.243314	0.980578	-6.60267
DYNLL1	0.00237787	5.54251	1.17025	0.243414	0.980578	-8.08137
ENSG00000307937	-0.00473118	0.796723	-1.17009	0.243479	0.980578	-7.44972
C3orf80	0.00595638	-2.41926	1.16989	0.243556	0.980578	-6.94339
ENSG00000284735	-0.00519832	-2.01842	-1.16989	0.243559	0.980578	-6.94666
ADA2	0.00592596	3.35072	1.16988	0.243596	0.980578	-7.95627
RN7SL566P	0.00607244	-3.3609	1.16974	0.243618	0.980578	-6.75064
PCDHGA1	0.00493891	-0.743441	1.16952	0.243707	0.980578	-7.2216
DNAJC18	0.00232971	1.8595	1.16945	0.243734	0.980578	-7.68389
ENSG00000303490	-0.00713525	-3.65865	-1.16942	0.243748	0.980578	-6.64569
MYH2	0.0156284	-3.01958	1.16948	0.243753	0.980578	-6.92376
LRFN5-DT	0.00708648	-3.11513	1.16935	0.243775	0.980578	-6.80794
MAP3K5-AS2	-0.00757899	-3.13607	-1.16921	0.243833	0.980578	-6.72026
LRMDA	-0.00255178	2.16557	-1.16911	0.243872	0.980578	-7.71379
ENSG00000293178	-0.00830442	-3.61549	-1.16908	0.243885	0.980578	-6.65303
ENSG00000258711	-0.00754247	-1.47277	-1.16905	0.243894	0.980578	-7.03521
LNMICC	0.0063667	-3.17467	1.16897	0.243929	0.980578	-6.78009
LINC01087	-0.0105695	-3.51167	-1.16891	0.24395	0.980578	-6.65935
XKR8	0.00209289	4.08585	1.16891	0.243953	0.980578	-8.04011
ENSG00000301585	-0.00645079	-3.68298	-1.16878	0.244002	0.980578	-6.63989
YTHDC2	-0.00144196	4.92344	-1.16863	0.244064	0.980578	-8.08134
FGF14	0.00482033	-0.582699	1.16862	0.244067	0.980578	-7.25024
PALM3	-0.00416405	4.56309	-1.16843	0.24417	0.980578	-8.06194
LOH12CR2	-0.00315615	-0.191037	-1.16828	0.244204	0.980578	-7.28451
SLC47A1	0.0053144	-1.94775	1.16821	0.244231	0.980578	-7.01198
ADCYAP1	0.00635991	1.66125	1.16824	0.244243	0.980578	-7.64613
COL7A1	0.00327203	1.82811	1.16816	0.244254	0.980578	-7.6864
ENSG00000277459	-0.00776423	-3.48466	-1.1681	0.244279	0.980578	-6.67997
GRB10	-0.00240774	7.47976	-1.16807	0.24429	0.980578	-8.02521
ENSG00000273174	0.00804354	-3.45372	1.16799	0.244322	0.980578	-6.71668
RCAN1	-0.00397535	4.31642	-1.16793	0.244366	0.980578	-8.04473
SLC24A4	0.00637875	-1.60312	1.16786	0.244372	0.980578	-7.07978
GJB2	0.00516812	0.131596	1.16781	0.244393	0.980578	-7.36027
POM121L2	-0.00910062	-3.99263	-1.16777	0.244411	0.980578	-6.58489
ENSG00000278965	-0.0103966	-4.09828	-1.16774	0.244421	0.980578	-6.58511
SERPING1	0.00327913	7.71415	1.16775	0.244426	0.980578	-8.00668
NRK	0.00561624	-0.624043	1.16772	0.244432	0.980578	-7.24763
ENSG00000260911	0.00577443	-2.10026	1.16755	0.2445	0.980578	-6.98844
ENSG00000295440	-0.0103847	-5.64068	-1.16749	0.244521	0.980578	-6.36398
LINC00967	-0.00848651	-2.16533	-1.16747	0.244531	0.980578	-6.91944
RFTN2	0.00377294	1.05522	1.16728	0.244608	0.980578	-7.53325
ENSG00000258603	0.00528262	-2.71146	1.1669	0.244761	0.980578	-6.8674
CTIF	-0.00136989	4.74282	-1.16688	0.244768	0.980578	-8.07852
STXBP1	0.00179335	4.93552	1.1667	0.244843	0.980578	-8.08504
GNB1-DT	0.00590767	-2.80282	1.16661	0.244876	0.980578	-6.85629
ENSG00000277806	0.00500969	-2.68747	1.16658	0.244889	0.980578	-6.88415
ENSG00000250751	0.00414704	-0.553419	1.16656	0.244899	0.980578	-7.24652
RPTOR	0.00122529	4.15347	1.1665	0.244921	0.980578	-8.0469
DBX2	-0.00994449	-4.93482	-1.16648	0.244931	0.980578	-6.44727
DNAJB6P1	0.00473782	-2.63121	1.16647	0.244934	0.980578	-6.89606
ENSG00000299336	-0.00724241	-0.925725	-1.16647	0.244935	0.980578	-7.13916
COA4	0.0015346	4.36248	1.16637	0.244973	0.980578	-8.06255
ENSG00000294305	-0.00629547	-2.83343	-1.16621	0.245038	0.980578	-6.80061
UGP2	0.00140929	5.61186	1.16617	0.245055	0.980578	-8.08587
PCNA	-0.00203827	3.85661	-1.1661	0.245085	0.980578	-8.01228
MS4A6E	-0.00939638	-5.81513	-1.16596	0.245138	0.980578	-6.3372
SMOC2	0.00379716	4.38347	1.166	0.245139	0.980578	-8.06674
MAP3K12	0.00234074	3.24231	1.16583	0.245191	0.980578	-7.9357
DLEC1	-0.0029875	0.380497	-1.1657	0.245243	0.980578	-7.3786
SLX1A	0.00453452	-2.02058	1.16563	0.245271	0.980578	-6.99486
RPSA2	0.00595023	3.90162	1.1656	0.245318	0.980578	-8.02824
OSBPL2	-0.00157723	6.30235	-1.1655	0.245324	0.980578	-8.07173
ENSG00000287574	-0.00517053	-1.18489	-1.16539	0.245369	0.980578	-7.11235
EIF1P3	0.00842256	-4.86098	1.16535	0.245386	0.980578	-6.51804
ENSG00000296147	-0.0116931	-5.23557	-1.16528	0.245413	0.980578	-6.39107
ASH2L	-0.00141003	4.54156	-1.16525	0.245427	0.980578	-8.07134
SLC47A2	0.00557911	-2.94183	1.1652	0.245444	0.980578	-6.82979
ENSG00000298805	0.00682914	-3.91343	1.16505	0.245506	0.980578	-6.64915
NRG1	0.0047197	-0.870815	1.16499	0.245532	0.980578	-7.22245
SYCN	-0.00816321	10.8074	-1.16501	0.245558	0.980578	-7.81451
TULP2	-0.00903717	-4.48052	-1.16488	0.245576	0.980578	-6.52215
TRIM33	-0.00186821	5.12249	-1.16471	0.245643	0.980578	-8.08957
GRAMD2B	-0.00178481	3.03314	-1.16469	0.245651	0.980578	-7.89006
ENSG00000273987	-0.00541491	-2.30487	-1.16459	0.245693	0.980578	-6.90313
ALOX15B	0.010319	-0.485563	1.16443	0.245789	0.980578	-7.32451
CIB2	-0.00367546	1.77227	-1.16429	0.245814	0.980578	-7.64087
ENSG00000254433	0.00475926	-2.27027	1.16427	0.245823	0.980578	-6.94091
SLCO2A1	-0.00290833	5.20868	-1.16424	0.245838	0.980578	-8.09038
DMTN	-0.00180611	4.8364	-1.1642	0.245849	0.980578	-8.08402
POU5F1P3	-0.00544964	-1.82533	-1.16408	0.2459	0.980578	-7.00014
ENSG00000273219	0.00854015	-4.5782	1.16405	0.245912	0.980578	-6.57818
MORF4L1P1	0.00266423	-0.434452	1.16392	0.245962	0.980578	-7.27382
FAM85B	-0.00377347	-0.555055	-1.16391	0.245965	0.980578	-7.2153
VPS8	-0.00161209	4.48157	-1.16385	0.24599	0.980578	-8.06905
B3GALNT2	-0.00236184	5.48295	-1.16356	0.246107	0.980578	-8.0917
ENSG00000287757	-0.00702926	-3.08627	-1.16355	0.246113	0.980578	-6.74315
ENSG00000290546	0.00860144	-3.78486	1.16349	0.246137	0.980578	-6.69317
LINC01664	-0.00864005	-4.30876	-1.16347	0.246145	0.980578	-6.54229
KLHL4	0.00636605	-2.54623	1.16335	0.246195	0.980578	-6.91913
ENSG00000288106	-0.00829601	-3.9434	-1.16326	0.246232	0.980578	-6.61075
RAB11B-AS1	-0.0048404	1.90334	-1.16326	0.246241	0.980578	-7.66641
ENSG00000305847	-0.00723289	-3.03619	-1.16316	0.246268	0.980578	-6.75639
S100A10	0.00352351	5.13397	1.16314	0.246293	0.980578	-8.09051
ZSCAN2-AS1	0.00356133	-1.27951	1.16308	0.246302	0.980578	-7.13157
ENSG00000272631	-0.00308351	0.390535	-1.16297	0.246348	0.980578	-7.38817
TRIM25	0.0018595	5.33546	1.16296	0.246352	0.980578	-8.09213
RPS15AP1	0.00383697	-1.30126	1.16295	0.246354	0.980578	-7.12661
TRPV6	-0.0028909	6.46739	-1.1625	0.246539	0.980578	-8.07246
ARL6IP5	0.00248659	5.34532	1.16236	0.246596	0.980578	-8.09233
BRWD1	-0.00160293	5.99669	-1.16225	0.246637	0.980578	-8.08396
ENSG00000274425	-0.00377751	-2.16629	-1.16221	0.246655	0.980578	-6.93407
HERC6	-0.00274993	2.9681	-1.16216	0.246674	0.980578	-7.86651
SLC25A30-AS1	-0.00777806	-4.36363	-1.16214	0.246683	0.980578	-6.53628
TMEM238	-0.00341739	2.31565	-1.16211	0.246694	0.980578	-7.74241
MBL1P	-0.00370194	0.681034	-1.16208	0.246709	0.980578	-7.43313
SCIN	0.00530334	0.358599	1.162	0.24674	0.980578	-7.43183
RASGRP1	-0.003027	1.176	-1.16188	0.246789	0.980578	-7.53037
GSTT3P	0.0127925	-2.12426	1.16184	0.246832	0.980578	-7.02806
DDX56	0.00158275	5.36194	1.16155	0.246922	0.980578	-8.09349
ACVR1	0.00203187	3.62626	1.16144	0.246969	0.980578	-7.99805
ENSG00000301981	0.0100677	-5.02597	1.16125	0.247043	0.980578	-6.48502
BARX1	-0.0109528	-2.32277	-1.16116	0.247093	0.980578	-6.89293
ADCY3	0.00258812	3.3968	1.1611	0.247106	0.980578	-7.97407
ENSG00000279133	-0.00357891	-0.37183	-1.1607	0.247268	0.980578	-7.25115
SNORA56	0.005888	-3.54711	1.16062	0.2473	0.980578	-6.71015
FAM180B	-0.010069	-4.61421	-1.16053	0.247336	0.980578	-6.50798
ENSG00000281016	-0.00564977	-2.48692	-1.16051	0.247343	0.980578	-6.87312
CNNM3-DT	-0.00292502	1.30007	-1.16042	0.247383	0.980578	-7.55287
ALDOB	0.0119787	6.94887	1.16049	0.247395	0.980578	-8.04761
KTN1	-0.00204355	6.57162	-1.16025	0.247449	0.980578	-8.06871
FAM90A1	0.00574456	0.460103	1.1602	0.247475	0.980578	-7.43452
LINC01058	-0.00801724	-3.05162	-1.16014	0.247493	0.980578	-6.74999
TNFRSF12A	-0.00450375	5.30925	-1.15998	0.247588	0.980578	-8.09546
ENSG00000262265	-0.00921032	-4.57976	-1.15991	0.247588	0.980578	-6.52436
GPR156	-0.00983133	-4.65356	-1.15972	0.247665	0.980578	-6.50467
PBX1	-0.00219072	6.37049	-1.15971	0.247668	0.980578	-8.07675
ROPN1L	-0.00540722	-1.22256	-1.15952	0.247746	0.980578	-7.11682
SSBP3P1	-0.00448202	-1.99581	-1.15935	0.247816	0.980578	-6.95758
NPPC	-0.0109345	-5.18053	-1.15925	0.247854	0.980578	-6.4199
HSD3BP3	-0.00959683	-5.42696	-1.15916	0.247892	0.980578	-6.39824
ENSG00000304663	-0.0104063	-5.02676	-1.15914	0.247899	0.980578	-6.44709
PLXDC2	0.00418288	3.32974	1.15889	0.248019	0.980578	-7.97044
PARP4	0.00210141	5.20929	1.15884	0.248023	0.980578	-8.09673
ENSG00000289908	-0.00798758	-3.58727	-1.1588	0.248037	0.980578	-6.65888
RPL17P9	0.00713132	-3.70991	1.15869	0.248085	0.980578	-6.68659
PRMT2	0.0018758	4.71824	1.15863	0.248108	0.980578	-8.08866
CFAP20DC	-0.00473416	-1.16419	-1.15835	0.248222	0.980578	-7.12514
APBB1	0.00192927	4.26648	1.15834	0.248227	0.980578	-8.06633
TRAF3IP2	-0.00152107	4.34665	-1.15817	0.248297	0.980578	-8.06651
ARK2C	0.00630849	-1.46114	1.15793	0.248395	0.980578	-7.11267
DNAJC27	-0.00187442	2.60765	-1.15789	0.24841	0.980578	-7.81023
SPRY4-AS1	0.00726079	-2.84407	1.15785	0.248424	0.980578	-6.87973
MICALL2-DT	-0.00802435	-3.96698	-1.15764	0.24851	0.980578	-6.60839
ENSG00000293013	0.00531724	-1.9106	1.15759	0.248531	0.980578	-7.0402
NUDT12	-0.00254175	3.8439	-1.15739	0.248613	0.980578	-8.01905
PRKAG2-AS2	-0.00995678	-5.02479	-1.15724	0.248673	0.980578	-6.43851
IRF4	0.00625944	-1.68368	1.15717	0.248702	0.980578	-7.07003
ENSG00000279140	0.00454552	-1.29731	1.15701	0.248768	0.980578	-7.13409
INTS13	0.00150684	3.37799	1.15672	0.248885	0.980578	-7.96648
SH2B2	0.00350485	0.704355	1.15662	0.248927	0.980578	-7.47836
ENSG00000300534	0.00577293	-3.24384	1.15659	0.248941	0.980578	-6.77714
ENSG00000279348	0.00333915	-0.313438	1.15647	0.248989	0.980578	-7.30567
KCNN2	0.00288962	2.06352	1.15638	0.249024	0.980578	-7.73189
STAB1	0.00405978	5.82473	1.15643	0.249027	0.980578	-8.09167
ENSG00000261451	0.00775158	-3.36989	1.15631	0.249051	0.980578	-6.75538
DMXL1-DT	0.00568721	-2.31043	1.15631	0.249054	0.980578	-6.95856
MLLT10	0.000957895	4.58945	1.15628	0.249064	0.980578	-8.08662
EIF4ENIF1	0.000914019	3.73478	1.15604	0.249162	0.980578	-8.01304
ENSG00000307465	0.00816047	-3.82772	1.15593	0.249208	0.980578	-6.67827
LINC02739	-0.00769392	-3.45377	-1.15591	0.249214	0.980578	-6.68306
ADD3	-0.003481	6.07196	-1.15592	0.249226	0.980578	-8.09007
ST7-AS2	-0.0100707	-4.69306	-1.15577	0.249274	0.980578	-6.48764
VAMP2	-0.00127848	6.08425	-1.15567	0.249316	0.980578	-8.08868
MIR194-2HG	-0.00419259	0.735456	-1.15556	0.249359	0.980578	-7.45392
LPA	-0.00635749	-1.08872	-1.15556	0.249361	0.980578	-7.12766
WDHD1	-0.00290354	0.442922	-1.15544	0.249408	0.980578	-7.4051
CA9	0.0103795	0.96691	1.1555	0.24942	0.980578	-7.57076
DUT-AS1	0.00374103	-1.19757	1.15538	0.249432	0.980578	-7.14977
CAMKK1	0.00375253	4.16035	1.15541	0.249437	0.980578	-8.06286
DNAJC2	0.00146125	3.58271	1.15528	0.249475	0.980578	-7.9965
ENSG00000291220	0.00425423	-0.86636	1.15505	0.249566	0.980578	-7.21735
ENSG00000309157	-0.010005	-3.28882	-1.15486	0.249644	0.980578	-6.74293
NT5E	0.00493469	1.01275	1.15471	0.249708	0.980578	-7.54988
MAX	0.00135101	4.66861	1.1545	0.249791	0.980578	-8.09155
ZNF670	-0.00190395	1.11096	-1.1542	0.249915	0.980578	-7.52691
TBX15	0.00863575	-3.38072	1.15411	0.249952	0.980578	-6.79923
CEBPB-AS1	-0.00379147	0.0996764	-1.15406	0.24997	0.980578	-7.34311
CAPN12	-0.00409442	0.373746	-1.15386	0.250055	0.980578	-7.39145
RPS6KL1	-0.00334208	3.1392	-1.15373	0.250106	0.980578	-7.90022
DNAJB11	-0.00251406	5.60855	-1.15371	0.250116	0.980578	-8.1018
ENSG00000269680	0.00309507	0.156469	1.15355	0.250181	0.980578	-7.38032
GPC4	0.00189001	4.61557	1.15353	0.250189	0.980578	-8.09177
ENSG00000224331	0.00553937	-2.15408	1.15346	0.250218	0.980578	-6.9779
RRP7BP	0.00254724	1.28616	1.15342	0.250233	0.980578	-7.57825
ENSG00000305791	0.0079543	-2.66327	1.15341	0.250237	0.980578	-6.90392
GARNL3	0.0023026	1.53965	1.15292	0.250436	0.980578	-7.62611
ABCC12	-0.0127174	-4.55698	-1.15289	0.250452	0.980578	-6.53487
PATJ	-0.00138841	5.36003	-1.15246	0.250628	0.980578	-8.10471
PCDHB8	0.00827718	-1.64954	1.15224	0.250724	0.980578	-7.10766
ENSG00000279393	-0.00793044	-3.65965	-1.15214	0.250756	0.980578	-6.65794
JMJD8	-0.0017785	3.88145	-1.15207	0.250788	0.980578	-8.03195
FAM124A	0.00334496	0.37855	1.15206	0.250791	0.980578	-7.42667
PRRX2	0.00701912	-1.4158	1.152	0.250816	0.980578	-7.14522
ENSG00000290075	-0.00827362	-4.65577	-1.15193	0.250845	0.980578	-6.49935
LINC03062	0.00621179	0.109663	1.15192	0.250855	0.980578	-7.38031
CPVL-AS2	-0.00768731	-2.04853	-1.1519	0.250856	0.980578	-6.9655
CNTFR-AS1	0.00833402	-4.67263	1.15183	0.250886	0.980578	-6.58115
HMCN2	0.00616611	1.3673	1.15186	0.25089	0.980578	-7.61461
GAPDHP2	-0.00608055	-3.00745	-1.15179	0.250899	0.980578	-6.77268
ENSG00000300109	-0.00949213	-5.26462	-1.15175	0.250917	0.980578	-6.41579
LINC03044	-0.00744862	-3.51442	-1.15172	0.250929	0.980578	-6.67862
RHOT1P1	-0.00594562	-1.87823	-1.15164	0.250964	0.980578	-6.99182
RHOXF1	0.0104312	-1.56592	1.15166	0.250976	0.980578	-7.14844
CKMT1A	-0.00473306	-0.582509	-1.15154	0.251005	0.980578	-7.22968
ENSG00000310431	-0.00735628	-3.27772	-1.15152	0.251012	0.980578	-6.71688
CXXC5-AS1	-0.0075511	-4.03242	-1.15149	0.251025	0.980578	-6.60121
GEN1	-0.00379816	2.74416	-1.15146	0.251039	0.980578	-7.83429
ENSG00000264812	-0.00829252	-4.23538	-1.15139	0.251064	0.980578	-6.57744
ARHGEF37	-0.00264535	4.57859	-1.15136	0.251079	0.980578	-8.08699
ENSG00000260816	-0.00902832	-3.60708	-1.1512	0.251142	0.980578	-6.65877
LCN12	0.00452095	0.751092	1.15115	0.251162	0.980578	-7.48956
ZSCAN4	-0.00999068	-4.69815	-1.15109	0.251188	0.980578	-6.51777
CNOT3	0.00150322	5.35795	1.15106	0.251201	0.980578	-8.10577
ENSG00000271032	0.00369748	0.0199168	1.15104	0.25121	0.980578	-7.36394
HEATR3	-0.00231866	3.65242	-1.15095	0.251246	0.980578	-7.9955
ZNF426	0.00184752	2.66156	1.15089	0.251268	0.980578	-7.8457
PICK1	-0.00154293	4.52258	-1.15087	0.25128	0.980578	-8.08628
KDM6A	-0.00103907	4.37453	-1.15062	0.251381	0.980578	-8.07678
ATL1	0.00275933	1.8826	1.15057	0.251401	0.980578	-7.70722
ZAN	0.00808049	-2.61178	1.1505	0.251429	0.980578	-6.90728
ACR	-0.00851432	-3.60145	-1.15044	0.251454	0.980578	-6.67445
PATZ1	0.00130867	4.56886	1.1501	0.251595	0.980578	-8.09226
ENSG00000269918	-0.00252715	2.08523	-1.1499	0.251675	0.980578	-7.71021
NCAM1	0.00415513	2.34635	1.1499	0.251685	0.980578	-7.81326
TLL2	0.00467583	-0.565095	1.14988	0.251685	0.980578	-7.26989
MYCBP2	-0.00147385	5.55579	-1.14971	0.251755	0.980578	-8.10632
DBH	-0.0052499	1.2431	-1.1497	0.251767	0.980578	-7.53676
TJP3	0.00216874	3.43711	1.14963	0.251787	0.980578	-7.98298
NRCAM	-0.00272588	5.68036	-1.14963	0.251789	0.980578	-8.10549
ENSG00000303901	-0.00470805	-2.2769	-1.14936	0.251898	0.980578	-6.91826
NEK3	-0.00213305	3.47002	-1.14913	0.251994	0.980578	-7.97181
LCMT1	-0.0019978	4.46548	-1.14897	0.25206	0.980578	-8.08459
ENSG00000260257	-0.00254861	2.20462	-1.14891	0.252085	0.980578	-7.7412
FCGR2C	0.00763568	0.353361	1.14888	0.252118	0.980578	-7.44472
RASL11B	0.00482209	-0.224808	1.14877	0.252142	0.980578	-7.35516
ENSG00000285976	0.0097749	1.791	1.14876	0.252183	0.980578	-7.71282
NCCRP1	0.00499029	2.70792	1.14862	0.252225	0.980578	-7.87569
ENSG00000308073	-0.00356378	-0.394123	-1.14854	0.252238	0.980578	-7.27308
PCDHB7	0.00433119	-1.96031	1.1485	0.252252	0.980578	-7.04435
PRAF2	0.00229078	2.66494	1.14846	0.252268	0.980578	-7.86
RCBTB2	-0.00204009	3.11573	-1.14819	0.252382	0.980578	-7.92045
IGHV4-61	-0.0118608	-5.05791	-1.14815	0.252396	0.980578	-6.48217
MIR2052HG	0.0079176	-3.0202	1.14809	0.252422	0.980578	-6.83331
ZNF208	0.0040989	1.68268	1.14809	0.252423	0.980578	-7.67255
ENSG00000225649	0.00642236	-2.68294	1.14789	0.252505	0.980578	-6.90135
AP2M1	0.000998989	6.57442	1.14781	0.252538	0.980578	-8.08067
EPHA1	-0.00173042	3.47768	-1.14769	0.252588	0.980578	-7.97728
AP1AR-DT	-0.00488227	-1.79301	-1.14761	0.252621	0.980578	-7.01523
LINC03124	0.00260353	1.89662	1.14759	0.252628	0.980578	-7.70804
RN7SL608P	0.00553442	-3.65525	1.14756	0.252638	0.980578	-6.7094
UBE2Q2P13	-0.00684763	-3.69749	-1.14748	0.252671	0.980578	-6.66848
ACACA	0.00214831	4.59748	1.14721	0.252784	0.980578	-8.09701
NCLP1	0.00542568	-1.48699	1.14713	0.252815	0.980578	-7.12724
NR1I3	-0.00831643	-4.02588	-1.14704	0.252855	0.980578	-6.60799
MAPK7	0.00187206	3.24876	1.14702	0.252863	0.980578	-7.95978
LINC02331	0.00683971	-1.20647	1.14702	0.252864	0.980578	-7.17461
ENSG00000286024	0.00426716	-0.597666	1.14696	0.252885	0.980578	-7.26765
MINDY3	-0.00136762	3.32597	-1.1469	0.252911	0.980578	-7.96121
HNRNPKP1	-0.00755215	-4.11714	-1.14684	0.252935	0.980578	-6.59606
SLC6A16	-0.00362783	2.80347	-1.14682	0.252947	0.980578	-7.85758
HSF2	-0.00140059	2.85804	-1.14681	0.252948	0.980578	-7.87592
ENSG00000267053	-0.00495199	-1.4037	-1.14679	0.252957	0.980578	-7.09019
RPL21P83	0.00820784	-4.10669	1.14673	0.252982	0.980578	-6.65454
STARD3	0.00153286	5.0702	1.14669	0.252998	0.980578	-8.10996
ENSG00000289970	0.00546071	-2.96102	1.14662	0.253027	0.980578	-6.85106
IMPA1	-0.00167877	3.18128	-1.14657	0.253049	0.980578	-7.935
ENSG00000280424	-0.0093028	-4.32659	-1.1465	0.253078	0.980578	-6.55853
ENSG00000267612	0.0078209	-3.95251	1.14644	0.253102	0.980578	-6.67271
LIN9	-0.00262738	0.595201	-1.14637	0.253128	0.980578	-7.44833
GYG1	-0.00223951	5.09415	-1.14633	0.253146	0.980578	-8.11035
LINC01150	0.00929972	-4.47035	1.14633	0.253148	0.980578	-6.59971
ASCL1	0.00854106	-2.5447	1.14622	0.253191	0.980578	-6.96252
PODNL1	0.00539779	-0.574939	1.14621	0.253194	0.980578	-7.28619
MIR4733HG	0.00507439	-2.28593	1.14607	0.253253	0.980578	-6.97305
RPSAP53	0.0107872	-4.53449	1.146	0.253283	0.980578	-6.58582
ENSG00000261829	-0.00621582	-1.56238	-1.14588	0.253334	0.980578	-7.07009
ENSG00000261707	-0.00557741	-2.33505	-1.14581	0.253362	0.980578	-6.90794
ENSG00000286514	-0.010421	-4.67704	-1.1457	0.253405	0.980578	-6.50467
TBC1D30	-0.0018983	5.00354	-1.14568	0.253415	0.980578	-8.10942
RP9	-0.00256086	1.53198	-1.14557	0.253459	0.980578	-7.62032
GPI	0.00172435	6.42954	1.14556	0.253463	0.980578	-8.08815
UBE2I	0.00137039	5.07167	1.1454	0.253529	0.980578	-8.11143
EEF1A1P30	-0.00766914	-4.37685	-1.1454	0.253531	0.980578	-6.5513
SMIM32	0.00806377	-2.0488	1.14534	0.253557	0.980578	-7.051
LUZP1	0.00156277	3.8295	1.14533	0.25356	0.980578	-8.03799
ASS1P10	0.00947251	-4.55879	1.14507	0.253665	0.980578	-6.57981
KLHL12P1	0.0046323	-0.419925	1.14506	0.253672	0.980578	-7.29801
ENSG00000289841	-0.00669362	-3.17015	-1.14505	0.253677	0.980578	-6.75785
ENSG00000302766	-0.00865898	-4.05866	-1.14504	0.25368	0.980578	-6.59526
ENSG00000225111	0.00516109	-2.30342	1.14492	0.253729	0.980578	-6.97295
DOCK3	0.00408588	-0.234591	1.14479	0.253781	0.980578	-7.33489
CCDC71	0.00133045	2.8734	1.14477	0.253789	0.980578	-7.8939
ENSG00000285755	-0.00493407	-1.45372	-1.14475	0.253801	0.980578	-7.10054
RPS3P6	-0.00801219	-4.62511	-1.14468	0.253829	0.980578	-6.52126
ENSG00000260425	-0.0029521	0.140572	-1.14459	0.253864	0.980578	-7.36828
CTSB	0.0021428	7.3811	1.14452	0.253894	0.980578	-8.05139
SMIM31	-0.00932296	-0.497331	-1.14452	0.253915	0.980578	-7.21732
LINC02084	-0.00923583	-4.16677	-1.14442	0.253938	0.980578	-6.58109
ENSG00000289617	0.0092104	-4.73551	1.1443	0.253983	0.980578	-6.56174
PTPRE	0.00374886	2.24588	1.14431	0.253984	0.980578	-7.78627
SERPIND1	0.00796336	-2.95212	1.1443	0.253984	0.980578	-6.86427
ENSG00000306779	0.0074087	-3.6565	1.14411	0.254063	0.980578	-6.73528
C19orf81	-0.00990776	-3.86392	-1.14402	0.254099	0.980578	-6.62362
ENSG00000304540	0.00745397	-3.67221	1.14384	0.254175	0.980578	-6.73422
RNASEH1	-0.00150972	4.34757	-1.14378	0.254201	0.980578	-8.08319
MITA1	0.0104747	-1.77975	1.14368	0.254261	0.980578	-7.08954
LYNX1	-0.00394619	3.52152	-1.14365	0.254269	0.980578	-7.98068
KCTD13-DT	0.00475968	-1.80075	1.14353	0.254303	0.980578	-7.0681
LINC00377	0.00848392	-3.74144	1.14349	0.254321	0.980578	-6.70584
ENSG00000261804	0.00736554	-2.61664	1.14331	0.254395	0.980578	-6.9148
ENSG00000249635	-0.00815534	-4.79932	-1.14329	0.254402	0.980578	-6.4987
ENSG00000229399	-0.00835755	-4.37138	-1.14328	0.254406	0.980578	-6.55215
ENSG00000310260	-0.0110062	-5.15537	-1.14328	0.254406	0.980578	-6.4517
MRPS31P5	-0.00192868	1.92305	-1.14327	0.254412	0.980578	-7.69423
ENSG00000287584	0.00558473	-2.86017	1.14326	0.254416	0.980578	-6.87522
SYT9-AS1	-0.00428316	2.06137	-1.14322	0.254434	0.980578	-7.70478
SLC4A11	-0.00475472	-0.431877	-1.14295	0.254543	0.980578	-7.26857
IKZF3	0.00491478	0.464889	1.14291	0.254559	0.980578	-7.47592
ENSG00000301692	-0.00796984	-3.72006	-1.14277	0.25462	0.980578	-6.66087
RAB5C	0.00138698	5.51347	1.14275	0.254625	0.980578	-8.11372
LINC02968	0.00826702	-4.12898	1.14274	0.254633	0.980578	-6.65413
PET117	0.00277031	-0.919923	1.14264	0.254671	0.980578	-7.20883
ENSG00000287853	-0.00843314	-3.46539	-1.14262	0.25468	0.980578	-6.69351
COG6	-0.0019754	4.52086	-1.14252	0.25472	0.980578	-8.09626
ENSG00000270022	-0.00752526	-4.53082	-1.14247	0.254743	0.980578	-6.54285
TNFRSF25	0.00341334	1.25583	1.14233	0.254799	0.980578	-7.59244
STK32B	-0.00351124	0.84287	-1.14228	0.254822	0.980578	-7.49633
CDH6	0.00531418	0.330785	1.14196	0.254954	0.980578	-7.42963
CFAP73	-0.0063516	-3.64064	-1.1418	0.255019	0.980578	-6.68323
GOLPH3-DT	-0.00224448	1.26056	-1.14169	0.255068	0.980578	-7.57183
R3HDM1	-0.00138152	3.78135	-1.14162	0.255095	0.980578	-8.03113
RPL26P27	-0.00654495	-3.54793	-1.14161	0.255099	0.980578	-6.6907
ENSG00000275897	-0.0069179	0.121775	-1.14158	0.255125	0.980578	-7.35845
SNRPD3	0.00139709	5.19665	1.14145	0.255164	0.980578	-8.11699
CTNNA1	0.00142984	7.13766	1.14136	0.255203	0.980578	-8.06646
P2RX5	0.0053579	-0.911506	1.14128	0.255237	0.980578	-7.23593
TMEM51-AS1	-0.00392085	4.66906	-1.14132	0.255242	0.980578	-8.10011
CDCA4	0.00179351	1.36654	1.14122	0.255261	0.980578	-7.61283
LRRC8E	-0.00414581	-1.50723	-1.1412	0.255268	0.980578	-7.08385
ABCC10	-0.00174004	5.10014	-1.14119	0.255275	0.980578	-8.11622
RXFP4	-0.00922005	-4.50396	-1.14113	0.255299	0.980578	-6.54669
SCGB1D2	-0.00838161	-2.29345	-1.141	0.255351	0.980578	-6.94512
SLC33A1	-0.00196427	6.0797	-1.14087	0.255406	0.980578	-8.10676
ENSG00000286380	-0.00592123	-2.13713	-1.14051	0.255554	0.980578	-6.96629
RARA	0.00213517	3.52104	1.14051	0.255555	0.980578	-8.00644
PCDHB6	0.00398416	-0.659782	1.14035	0.25562	0.980578	-7.26068
TEKTL1	-0.0131478	-4.45532	-1.14027	0.255659	0.980578	-6.55251
IRF2BP2	0.00173372	5.95036	1.14026	0.25566	0.980578	-8.10715
ENSG00000290895	0.00752488	-3.74083	1.14026	0.255661	0.980578	-6.72385
C1D	0.00200644	2.72515	1.14016	0.2557	0.980578	-7.87768
LINC01271	0.00699087	-3.83166	1.14016	0.255702	0.980578	-6.70733
ALOX12B	-0.00943591	-3.60315	-1.14015	0.255707	0.980578	-6.66977
CERS3-AS1	0.00552069	-2.07602	1.14003	0.255755	0.980578	-7.02763
ACADVL	-0.00229348	9.08859	-1.13997	0.255781	0.980578	-7.96643
JPH3	0.0049298	-1.01544	1.13994	0.255791	0.980578	-7.20453
ENSG00000289071	-0.0092757	-4.74607	-1.13973	0.25588	0.980578	-6.50236
ZNF585A	0.00159524	2.35261	1.13972	0.255882	0.980578	-7.80423
MTCO3P29	-0.00852744	-3.71363	-1.13971	0.255888	0.980578	-6.65607
ACSM5	-0.00510883	-1.24534	-1.1397	0.255894	0.980578	-7.14647
FXYD6	0.00291014	1.51539	1.13965	0.255914	0.980578	-7.65098
ENSG00000233030	-0.00511673	-1.45551	-1.13943	0.256003	0.980578	-7.09481
HDAC7	0.00177673	5.30706	1.13932	0.256052	0.980578	-8.11867
CARF	-0.00222908	3.17141	-1.13926	0.256074	0.980578	-7.9366
GYPE	-0.00583135	-2.58497	-1.13918	0.25611	0.980578	-6.87309
DIPK1A	0.00205001	1.93111	1.13912	0.256134	0.980578	-7.72117
CCDC3	0.00506008	1.78926	1.139	0.256197	0.980578	-7.72151
ENSG00000264808	-0.00680073	-3.31465	-1.13872	0.2563	0.980578	-6.72438
ENSG00000225140	0.00895901	-4.07292	1.1387	0.25631	0.980578	-6.67506
IDH1	0.00271941	5.30116	1.13862	0.256342	0.980578	-8.11986
ENSG00000298196	-0.00727948	-2.34704	-1.13857	0.256363	0.980578	-6.88164
LTB4R	-0.00291676	3.19242	-1.13851	0.256389	0.980578	-7.93817
FBH1	0.000906138	5.02141	1.1385	0.256393	0.980578	-8.11873
CD2BP2-DT	-0.00245699	0.033101	-1.13836	0.256448	0.980578	-7.35986
H2BP1	-0.00464283	-1.22559	-1.13812	0.256548	0.980578	-7.13388
RNF168	0.0013664	3.37851	1.1381	0.256557	0.980578	-7.98802
PTPN20	0.00460464	1.62207	1.13809	0.256567	0.980578	-7.67615
SLC26A9	-0.0065784	2.35304	-1.13792	0.256662	0.980578	-7.76101
PGRMC2	-0.00210862	5.6408	-1.13773	0.256712	0.980578	-8.11937
TAC4	0.00599809	-3.79588	1.13766	0.25674	0.980578	-6.70035
RFC5	-0.00140833	2.56062	-1.13759	0.25677	0.980578	-7.83019
ZGLP1	0.00343911	1.31336	1.13742	0.25684	0.980578	-7.61325
RAB6D	0.00833363	-4.88089	1.13742	0.256841	0.980578	-6.55143
CPE	0.00456051	5.99722	1.1373	0.256921	0.980578	-8.10836
SLC5A2	-0.00566824	-2.27344	-1.13717	0.256945	0.980578	-6.93183
KRT18	-0.00245568	7.54275	-1.13715	0.256953	0.980578	-8.05801
TMOD3	0.00212616	4.25406	1.13714	0.256956	0.980578	-8.08878
LPAR1	0.00251231	3.01904	1.13711	0.256969	0.980578	-7.93661
GSE1	-0.00123952	6.38132	-1.13706	0.25699	0.980578	-8.10195
MYDGF	-0.00240929	6.27256	-1.13691	0.257055	0.980578	-8.10624
PPP1R14B-AS1	-0.00439198	-1.81468	-1.13682	0.25709	0.980578	-7.02448
TIGD7	-0.00283996	-0.120738	-1.13682	0.257093	0.980578	-7.3311
ISLR2	0.00546148	-1.26191	1.13679	0.257105	0.980578	-7.17188
IRAK3	0.00347035	2.7697	1.13672	0.257135	0.980578	-7.9032
PDSS1	0.00258916	0.345197	1.13658	0.257193	0.980578	-7.43013
NOG	0.0088523	-3.77251	1.13657	0.257196	0.980578	-6.76037
WAC-AS1	-0.00186916	3.65677	-1.13652	0.257215	0.980578	-8.01512
MAOA	0.00387954	6.10336	1.13645	0.257265	0.980578	-8.10519
ENSG00000231747	-0.00789933	-4.03971	-1.13639	0.257273	0.980578	-6.61388
TMEM164	-0.00295012	5.30006	-1.13624	0.257338	0.980578	-8.12347
ENSG00000248773	0.00768517	-3.77854	1.13618	0.257358	0.980578	-6.71181
FASTKD5	0.00214135	2.72258	1.13608	0.257402	0.980578	-7.87825
FOXE1	0.00875007	-3.97074	1.13594	0.257457	0.980578	-6.68166
RPL21P11	0.00703687	-4.19454	1.13574	0.257542	0.980578	-6.63828
HDAC4	0.00156563	3.79443	1.13574	0.257543	0.980578	-8.04634
RPS12P28	0.00515704	-2.38602	1.13553	0.257632	0.980578	-6.95555
ENSG00000273314	-0.00291399	-0.109551	-1.13545	0.257664	0.980578	-7.33654
ENSG00000272735	-0.00773194	-3.72042	-1.13541	0.257679	0.980578	-6.65646
CSPG5	0.00554132	-2.68746	1.13522	0.257758	0.980578	-6.91549
FABP5	0.00384613	2.83682	1.13522	0.25777	0.980578	-7.90711
EIF4A3	0.0019143	4.72173	1.13511	0.257806	0.980578	-8.11598
ENSG00000307990	0.00368221	-1.1981	1.13509	0.257813	0.980578	-7.16377
PDE6D	0.00141283	2.64478	1.13498	0.257861	0.980578	-7.86369
SLC6A11	0.00891424	-2.02157	1.13478	0.257951	0.980578	-7.06316
KIAA1549L	0.00453679	0.620896	1.13472	0.257966	0.980578	-7.48909
ZNF598	-0.00253216	5.80314	-1.13468	0.257983	0.980578	-8.12033
ENSG00000259767	0.00515824	-3.39484	1.13457	0.258031	0.980578	-6.77125
TEAD2	0.00230902	4.38654	1.13442	0.258094	0.980578	-8.09925
FBN3	-0.00955959	-3.60887	-1.13432	0.258136	0.980578	-6.69541
TMEM205	-0.00172846	4.2109	-1.13424	0.258167	0.980578	-8.08308
NUDT19-DT	-0.00418097	-1.46349	-1.13417	0.2582	0.980578	-7.09094
LINC01361	-0.0104511	-4.74085	-1.13414	0.25821	0.980578	-6.51861
MIR3677HG	-0.00332287	-0.671707	-1.13412	0.25822	0.980578	-7.244
BAG2	0.00251189	1.45759	1.13408	0.258237	0.980578	-7.64985
ENSG00000293482	-0.00538975	-2.67066	-1.13384	0.258336	0.980578	-6.86585
HOMER3-AS1	0.00799362	-5.0056	1.13381	0.25835	0.980578	-6.54256
ISG15	0.00427014	1.67278	1.13372	0.258389	0.980578	-7.67962
ENSG00000230291	-0.00736681	-3.82772	-1.1336	0.258437	0.980578	-6.66089
ENSG00000273489	0.00592073	-1.95437	1.13349	0.258483	0.980578	-7.04245
NRBP2	-0.00287311	5.33331	-1.13348	0.258492	0.980578	-8.12616
PDF	0.00398421	-0.0361308	1.13346	0.258496	0.980578	-7.38706
NAGK	-0.00143856	5.07705	-1.13344	0.258502	0.980578	-8.12522
ENSG00000286398	-0.0105605	-4.9286	-1.13337	0.258532	0.980578	-6.50258
IRAG1	0.00388565	2.61638	1.13335	0.258551	0.980578	-7.88415
ENSG00000264044	0.00683505	-3.60239	1.1333	0.258562	0.980578	-6.74166
GATB	0.00183469	2.65592	1.13324	0.258589	0.980578	-7.87021
OR8D4	-0.00779174	-2.27069	-1.13321	0.2586	0.980578	-6.92353
KLHDC2	-0.00179021	5.53148	-1.13313	0.258632	0.980578	-8.12585
ENSG00000225399	0.00844833	-4.71692	1.1331	0.258645	0.980578	-6.5839
G6PC3	-0.00153655	4.765	-1.13307	0.258657	0.980578	-8.11785
TRIM3	-0.00186166	3.71686	-1.13303	0.258676	0.980578	-8.02959
WDR53	0.00184627	0.804981	1.13293	0.258717	0.980578	-7.5186
ENSG00000286423	0.00861169	-3.93155	1.13293	0.258718	0.980578	-6.69006
ENSG00000269397	0.00745709	-3.34179	1.13287	0.258744	0.980578	-6.78836
UQCC1	0.00132288	4.30392	1.13279	0.258776	0.980578	-8.09561
ARV1	-0.00149781	3.34618	-1.13275	0.258793	0.980578	-7.97686
ENSG00000289092	0.00331291	0.0204319	1.13273	0.258802	0.980578	-7.37912
ENSG00000215840	-0.00686101	-3.79846	-1.1326	0.258856	0.980578	-6.66022
ENSG00000296615	0.00448956	-1.38436	1.1325	0.258897	0.980578	-7.15101
RALGAPB	-0.000975341	5.35851	-1.13234	0.258966	0.980578	-8.12757
MBD3	0.00181612	5.36175	1.1323	0.25898	0.980578	-8.12683
CD300LG	-0.00886303	0.568949	-1.13235	0.258987	0.980578	-7.43048
NIPBL-DT	-0.00234604	2.62698	-1.13213	0.259051	0.980578	-7.84118
MICU3	-0.00237876	2.38997	-1.13197	0.259118	0.980578	-7.80259
COQ3	-0.00206503	1.82526	-1.13187	0.259163	0.980578	-7.68601
FOXD3	0.00861884	-5.15926	1.13187	0.259163	0.980578	-6.52311
ENSG00000295295	0.00744431	-3.52751	1.13174	0.259217	0.980578	-6.75461
PNRC2	0.00168857	4.98425	1.13168	0.259242	0.980578	-8.12546
ENSG00000294399	0.00572501	-2.88381	1.13153	0.259302	0.980578	-6.86699
ENSG00000289688	-0.0115929	-2.7876	-1.13132	0.259405	0.980578	-6.83337
LINC01703	-0.00349813	-0.616224	-1.13116	0.259457	0.980578	-7.2463
ENSG00000233264	0.00851718	-4.82306	1.13104	0.259511	0.980578	-6.55248
ENSG00000309806	0.00774037	-4.1561	1.13101	0.259521	0.980578	-6.65344
RRAGC-DT	-0.00443746	-2.25623	-1.13085	0.259588	0.980578	-6.94988
TBC1D22A	-0.00147649	4.56023	-1.13069	0.259657	0.980578	-8.11154
TLK2	0.000979466	3.92432	1.1306	0.259693	0.980578	-8.06447
REG1B	0.00962418	12.7976	1.13067	0.259701	0.980578	-7.69638
ENSG00000305322	-0.00399891	0.0105228	-1.13055	0.259714	0.980578	-7.3473
PCDHGB4	0.00364102	-0.527353	1.13055	0.259715	0.980578	-7.29807
QRICH1	-0.00108824	5.2432	-1.1305	0.259736	0.980578	-8.12957
CTRL	-0.00642725	10.1124	-1.13058	0.259736	0.980578	-7.90955
ENSG00000255343	-0.0076377	-4.65332	-1.13041	0.259774	0.980578	-6.55474
CABP7-DT	0.00916477	-3.9476	1.13035	0.259799	0.980578	-6.70571
ENSG00000290085	-0.0032402	0.970216	-1.13033	0.25981	0.980578	-7.529
PKD1P5	0.00849438	1.44691	1.13021	0.25989	0.980578	-7.65273
ENSG00000287275	-0.00945039	-3.51344	-1.13009	0.25991	0.980578	-6.69918
SLC44A2	-0.00168113	6.15288	-1.12991	0.259983	0.980578	-8.1168
NAPSB	0.007287	-4.36059	1.12974	0.260055	0.980578	-6.64095
RAP1GAP	-0.0030121	7.37412	-1.12957	0.260133	0.980578	-8.07367
ENSG00000277287	0.00598609	-2.41147	1.12929	0.260245	0.980578	-6.97999
ENSG00000237927	0.00963563	-3.19721	1.12913	0.260312	0.980578	-6.83162
ENSG00000254694	0.0039083	-2.26062	1.12863	0.260523	0.980578	-6.9869
NEIL3	0.00972656	-5.04392	1.12859	0.26054	0.980578	-6.52391
NDUFA4L2	0.00289535	1.87573	1.12857	0.260546	0.980578	-7.72347
PEX19	0.00107012	4.59809	1.12844	0.260602	0.980578	-8.11854
AP1M2	-0.00144683	5.09956	-1.12835	0.260639	0.980578	-8.13108
MAP2	0.00209272	4.37689	1.12834	0.260647	0.980578	-8.10849
PCDHB4	0.00352196	2.7782	1.12823	0.260694	0.980578	-7.9122
ENSG00000289562	0.00244837	0.623087	1.12821	0.2607	0.980578	-7.48513
ZNF184	-0.00172572	1.74343	-1.1282	0.260704	0.980578	-7.6809
ENSG00000277386	0.0075446	-4.25175	1.12819	0.260708	0.980578	-6.65566
COL21A1	0.00450611	0.498205	1.1281	0.260746	0.980578	-7.49256
ENSG00000250397	0.00289403	0.583749	1.12809	0.260751	0.980578	-7.49563
ENSG00000258752	-0.00787161	-2.62645	-1.12807	0.26076	0.980578	-6.88352
DVL3	-0.00124188	6.29037	-1.128	0.260786	0.980578	-8.11454
ENSG00000309075	0.0043237	-3.06479	1.12794	0.260813	0.980578	-6.84447
WASHC5-AS1	0.00686854	-3.92224	1.12793	0.260818	0.980578	-6.69092
ENSG00000301157	-0.00628697	-3.84879	-1.12775	0.260894	0.980578	-6.65883
LETM2	-0.00325215	0.854886	-1.12757	0.260968	0.980578	-7.51378
ENSG00000300612	-0.0101411	-4.46421	-1.12741	0.261035	0.980578	-6.55444
ENSG00000287998	-0.00524688	-1.99204	-1.12738	0.261048	0.980578	-6.9946
ENSG00000290450	-0.00172975	1.30808	-1.12737	0.261054	0.980578	-7.59644
CTSL	-0.00210035	5.5387	-1.12724	0.261108	0.980578	-8.13202
HDDC2	-0.0015199	4.27625	-1.1271	0.261168	0.980578	-8.09673
IGF1R	-0.00186583	6.32113	-1.12702	0.261201	0.980578	-8.11451
ANXA2R-OT1	0.00217616	1.02478	1.12685	0.261273	0.980578	-7.56567
PBRM1	0.00146756	4.94048	1.12681	0.26129	0.980578	-8.1309
ENSG00000289997	-0.00596504	-3.47896	-1.12679	0.261296	0.980578	-6.74513
SELENOK	-0.00278514	4.79103	-1.12676	0.261314	0.980578	-8.12488
ENSG00000300114	0.00266754	1.12522	1.1267	0.261338	0.980578	-7.57927
RPL7AP63	0.00670985	-3.39812	1.12653	0.261407	0.980578	-6.78891
ENSG00000282936	-0.00437695	-1.56377	-1.12645	0.26144	0.980578	-7.09996
NPAS1	-0.00564194	-1.57753	-1.1264	0.261463	0.980578	-7.0887
TMED6	-0.00651029	5.45954	-1.12647	0.261473	0.980578	-8.1328
AZGP1	-0.00371795	8.2451	-1.12631	0.261516	0.980578	-8.03274
RAB6C	0.00879905	-4.90663	1.12627	0.261519	0.980578	-6.57404
MYADM	0.00273254	4.61221	1.12623	0.261537	0.980578	-8.12244
PAPOLA-DT	-0.00344305	-0.621067	-1.12616	0.261564	0.980578	-7.25359
SNORA48	0.00447706	-1.77893	1.12616	0.261566	0.980578	-7.08116
PCDHB14	0.00253948	2.63945	1.12615	0.261569	0.980578	-7.87334
SGCZ	0.00980321	-3.89606	1.12613	0.261577	0.980578	-6.70113
TSTD3	-0.0016848	2.31655	-1.12609	0.261592	0.980578	-7.79295
SBNO1	0.00116149	4.72377	1.12591	0.261671	0.980578	-8.12652
TSPO2	-0.00584884	-3.0551	-1.12587	0.261687	0.980578	-6.79548
SAMD1	0.00221516	4.1429	1.12578	0.261727	0.980578	-8.09325
RDH10-AS1	0.00509112	-0.0457263	1.12576	0.261731	0.980578	-7.38755
APIP	-0.00268621	3.52403	-1.12563	0.261786	0.980578	-8.01071
CACTIN	0.00135617	3.64938	1.1255	0.261843	0.980578	-8.04102
MTND1P23	-0.0196412	1.01479	-1.12535	0.261951	0.980578	-7.52997
LINGO2	-0.00772938	-2.27627	-1.12519	0.261974	0.980578	-6.93895
SLC12A4	-0.00196557	5.47125	-1.12519	0.261975	0.980578	-8.13464
FAM157C	0.004573	0.10633	1.12518	0.261976	0.980578	-7.40834
ENSG00000275936	-0.00436205	-2.0645	-1.12503	0.26204	0.980578	-6.98845
ENSG00000294467	-0.00884841	-4.81219	-1.12497	0.262066	0.980578	-6.5042
ZNF283	-0.00161649	1.38593	-1.12482	0.262131	0.980578	-7.61667
LINC00648	0.0105356	-5.78631	1.12472	0.262173	0.980578	-6.44455
LINC01121	0.00780434	-4.37038	1.12466	0.262197	0.980578	-6.63883
PEX2	-0.00151566	4.46814	-1.12462	0.262213	0.980578	-8.11312
PLEKHA2	0.00211461	3.04977	1.12453	0.262251	0.980578	-7.95255
CATIP	-0.00372402	-1.09048	-1.12453	0.262253	0.980578	-7.17945
CRYZ	0.00221635	5.73023	1.1241	0.262437	0.980578	-8.13123
ITPK1-AS1	-0.00928387	-4.72646	-1.12404	0.262459	0.980578	-6.52794
KLHL29	-0.00345538	2.43696	-1.12399	0.262481	0.980578	-7.82085
ENSG00000302373	0.00489641	0.126074	1.12399	0.262483	0.980578	-7.42472
ENSG00000296456	-0.00861145	-4.35061	-1.12382	0.262551	0.980578	-6.58781
RUNDC3B	0.00435391	-0.788862	1.12381	0.262556	0.980578	-7.27073
TMEM151B	0.00481198	-1.61761	1.12373	0.262593	0.980578	-7.11956
CD40LG	0.0100163	-4.31154	1.12368	0.262612	0.980578	-6.66029
MEGF11	0.00492272	-1.64266	1.12356	0.262665	0.980578	-7.11741
ZNRD2	-0.00193208	3.08497	-1.12346	0.262704	0.980578	-7.93871
ENSG00000309393	0.00665213	-5.09161	1.12341	0.262728	0.980578	-6.55169
SLC25A26	-0.00243951	4.52599	-1.12323	0.262804	0.980578	-8.11617
PCAT18	-0.00869788	-4.5143	-1.12304	0.262883	0.980578	-6.56297
NFIL3	0.00413212	3.96652	1.12301	0.26292	0.980578	-8.0827
EIF4A1P4	0.00781714	-4.50811	1.12292	0.262934	0.980578	-6.62626
MTCO1P22	-0.00979764	-4.8893	-1.12284	0.262968	0.980578	-6.51239
RPS23	0.00174421	7.49447	1.12284	0.262969	0.980578	-8.072
ENSG00000309116	-0.00994928	-2.93439	-1.12278	0.262994	0.980578	-6.81521
CD27-AS1	0.00222937	3.26915	1.12268	0.263035	0.980578	-7.98871
HDHD5-AS1	-0.00544108	-2.7574	-1.12253	0.2631	0.980578	-6.84939
CCDC160	-0.00500376	-1.69018	-1.1225	0.263111	0.980578	-7.08415
ENSG00000302328	0.0076292	-3.64284	1.12242	0.263147	0.980578	-6.74081
PARP9	0.0022909	4.89823	1.12216	0.263257	0.980578	-8.13496
ZNF517	-0.00158313	2.9035	-1.12214	0.263265	0.980578	-7.91105
KLK13	-0.0111071	0.927762	-1.1222	0.263275	0.980578	-7.49895
CBLN1	0.00763784	0.0402956	1.12213	0.263289	0.980578	-7.40394
VGLL3	0.00338395	3.09841	1.12209	0.263293	0.980578	-7.97167
ENSG00000259881	0.00379552	0.275657	1.12206	0.2633	0.980578	-7.43789
ENSG00000260838	0.00717323	-1.43992	1.12199	0.26333	0.980578	-7.16039
FBXW4	-0.00180768	5.49142	-1.12172	0.263444	0.980578	-8.13866
PBXIP1	0.00186174	5.35191	1.1217	0.263452	0.980578	-8.13863
LSM6	0.00161687	2.56464	1.12166	0.263469	0.980578	-7.8637
ENSG00000293464	0.00626964	0.470565	1.12167	0.263478	0.980578	-7.50087
ENSG00000276007	-0.00343839	-0.290956	-1.12156	0.263513	0.980578	-7.32326
ENSG00000308342	-0.00525648	-2.66536	-1.12142	0.263572	0.980578	-6.88487
TP53TG5	0.00357816	-2.06926	1.12138	0.263587	0.980578	-7.03393
ENSG00000249776	0.00866501	-4.90719	1.12135	0.263599	0.980578	-6.56055
ENSG00000261207	-0.00507475	-3.1862	-1.12122	0.263653	0.980578	-6.78601
PIMREGP2	-0.00886503	-3.81866	-1.12116	0.263679	0.980578	-6.66958
OR7E28P	0.00895036	-4.61588	1.12111	0.263701	0.980578	-6.59432
ZNF132-DT	0.00517145	-2.09218	1.1211	0.263705	0.980578	-7.03612
UST-AS2	-0.00803091	-4.58518	-1.1211	0.263706	0.980578	-6.56161
PTGES2	-0.00194251	5.25525	-1.12104	0.263732	0.980578	-8.14032
DNAJC15	-0.00207571	4.09695	-1.121	0.263747	0.980578	-8.08715
ENSG00000255139	0.00282007	-0.520572	1.12093	0.263777	0.980578	-7.29995
NOSIP	-0.00265948	5.72575	-1.12087	0.263803	0.980578	-8.13747
NDST3	-0.00932916	-4.22908	-1.12079	0.26384	0.980578	-6.59096
ENSG00000272692	-0.00384559	-0.611782	-1.12074	0.263859	0.980578	-7.27036
FKBP3	0.00135024	3.36721	1.12069	0.263878	0.980578	-8.00226
LINC00954	0.00411228	-1.53449	1.1204	0.264004	0.980578	-7.13591
CRNN	0.0127075	-0.846357	1.12045	0.264014	0.980578	-7.28079
NPHP3	-0.0027147	4.99944	-1.1203	0.264046	0.980578	-8.13712
KLF10	-0.00389683	5.90761	-1.12023	0.264096	0.980578	-8.13376
STK38L	0.00195006	4.2482	1.12018	0.264099	0.980578	-8.10592
ENSG00000280422	-0.00548544	-1.9359	-1.12016	0.264107	0.980578	-7.02243
MPZL2	0.00247343	3.63406	1.12011	0.264127	0.980578	-8.04679
UBLCP1	-0.00181211	3.83916	-1.12006	0.264146	0.980578	-8.06007
DIPK1B	-0.00268707	2.76072	-1.12005	0.264153	0.980578	-7.8796
P2RY10	0.00838813	-3.21861	1.11995	0.264193	0.980578	-6.85358
SEC63	-0.00203826	7.19464	-1.11989	0.264219	0.980578	-8.09141
FBXW8	-0.00121567	4.04101	-1.11978	0.264267	0.980578	-8.0833
SLC22A15	-0.00170628	2.58434	-1.11976	0.264276	0.980578	-7.85182
NARS2	0.00142843	2.97393	1.11959	0.264347	0.980578	-7.94131
ZNF705EP	-0.00768047	-3.74971	-1.11955	0.264364	0.980578	-6.67482
ENSG00000297657	0.0148428	-4.52353	1.11952	0.264391	0.980578	-6.6233
DNAAF5	0.00115429	4.06274	1.11946	0.264404	0.980578	-8.09269
GSTA1	-0.00612322	5.38529	-1.11954	0.264407	0.980578	-8.14097
BTNL9	-0.00501063	4.24131	-1.11942	0.264449	0.980578	-8.09666
TOLLIP	-0.00181832	6.12939	-1.11929	0.264474	0.980578	-8.12876
HTT	-0.00280068	7.13205	-1.11929	0.264476	0.980578	-8.09663
DZANK1	-0.00209011	1.54593	-1.11915	0.264534	0.980578	-7.65386
CAV1	0.00361845	3.91257	1.11912	0.264564	0.980578	-8.08556
YPEL3-DT	-0.00262869	-0.587577	-1.11874	0.264709	0.980578	-7.27065
GOSR2	-0.00140981	5.48812	-1.11854	0.264795	0.980578	-8.14271
AQP11	-0.00426436	1.06657	-1.11847	0.264824	0.980578	-7.55473
EEF1AKMT3	-0.00197438	4.70251	-1.11847	0.264826	0.980578	-8.1319
RETSAT	-0.00284821	5.77423	-1.118	0.265029	0.980578	-8.13895
BPNT1	0.00156009	2.86943	1.11767	0.265167	0.980578	-7.92658
C14orf180	-0.00997666	-2.29774	-1.11767	0.265175	0.980578	-6.96574
ENSG00000266846	0.00787343	-4.96444	1.1176	0.265193	0.980578	-6.55383
RBM48	0.00186162	3.04368	1.11759	0.2652	0.980578	-7.9592
OTUD6B	-0.00181518	2.66053	-1.11746	0.265254	0.980578	-7.87275
NGLY1	0.00176146	4.41338	1.11738	0.265286	0.980578	-8.12222
NME6	0.00131825	3.51595	1.11712	0.265399	0.980578	-8.0304
ADAMTS12	0.00406831	0.603288	1.11707	0.265422	0.980578	-7.50315
ENSG00000255038	-0.00303481	-0.894474	-1.11685	0.265512	0.980578	-7.21974
ENSG00000298590	0.00744083	-4.29913	1.11679	0.265538	0.980578	-6.65903
CLDN2	0.0114801	2.8018	1.1168	0.265576	0.980578	-7.95369
RPAP3-DT	0.00280314	-0.291898	1.11646	0.26568	0.980578	-7.34921
BICRA	0.00164579	3.55075	1.11633	0.265737	0.980578	-8.03619
FDCSP	0.0116493	-4.76399	1.11625	0.26577	0.980578	-6.60743
LCAL1	0.00998404	0.185783	1.11631	0.265775	0.980578	-7.45883
SLC1A4	-0.00290997	5.77802	-1.11625	0.265777	0.980578	-8.14156
SEPTIN3	0.0052069	0.154329	1.11617	0.265803	0.980578	-7.42791
TAF11	-0.00163135	4.36224	-1.1159	0.265921	0.980578	-8.11466
BRF2	0.00203736	1.64158	1.1158	0.265963	0.980578	-7.69557
RELA	0.0019277	5.29752	1.11574	0.26599	0.980578	-8.14548
AMER1	0.00211865	3.2696	1.11568	0.266012	0.980578	-7.9972
B3GNT5	0.00305822	2.15232	1.11568	0.266012	0.980578	-7.79163
IL1RL2	0.00561419	-1.60987	1.11568	0.266013	0.980578	-7.14249
RASGEF1B	0.0035759	1.14579	1.11567	0.26602	0.980578	-7.60687
CEACAM1	-0.00372852	0.793048	-1.11552	0.266081	0.980578	-7.51837
ENSG00000285994	-0.00886379	-4.27178	-1.11547	0.266102	0.980578	-6.60964
C6orf89	-0.00114729	6.43957	-1.11542	0.266125	0.980578	-8.12404
SRP14	0.00114755	6.15577	1.11523	0.266204	0.980578	-8.13136
INPP4A	0.00128863	3.8443	1.1152	0.26622	0.980578	-8.07458
ENSG00000272360	0.00567851	-2.84415	1.11503	0.266291	0.980578	-6.89291
MAMDC2	0.00547914	2.12882	1.11502	0.266318	0.980578	-7.84295
ABCC2	0.00263427	1.6521	1.11496	0.266319	0.980578	-7.69686
ENSG00000297356	-0.00868011	-4.87418	-1.11495	0.266327	0.980578	-6.51108
IFI27	0.00316481	2.6002	1.11493	0.266332	0.980578	-7.88466
LINC02866	0.00780047	-4.32291	1.11479	0.266395	0.980578	-6.63654
PDLIM7	0.00305345	3.38454	1.11475	0.266413	0.980578	-8.01893
ENSG00000240086	-0.00928799	-5.11122	-1.11473	0.266419	0.980578	-6.50946
CHORDC1	0.00254	3.94782	1.11459	0.266478	0.980578	-8.09073
TCFL5	-0.0019558	2.33166	-1.11447	0.266532	0.980578	-7.8159
LOXHD1	0.00555366	-2.14083	1.11433	0.26659	0.980578	-7.03768
ZFP36L1	0.00277639	8.22222	1.11408	0.2667	0.980578	-8.04377
ZNF207	0.00104072	6.57803	1.11401	0.266728	0.980578	-8.1197
LINGO4	-0.00723035	-1.1925	-1.11398	0.266744	0.980578	-7.16081
ENSG00000253200	0.00201041	1.40001	1.11397	0.266746	0.980578	-7.64611
RAPSN	0.00574866	-2.64122	1.11365	0.266883	0.980578	-6.93698
ZNF254	0.00174415	2.84218	1.11363	0.266891	0.980578	-7.92223
KRT81	-0.00688922	-2.62215	-1.1136	0.266902	0.980578	-6.87936
ZNF137P	-0.00252263	0.791897	-1.11359	0.266906	0.980578	-7.51735
TMEM11	0.00151657	3.37648	1.11351	0.266941	0.980578	-8.01661
CLCNKB	-0.00536445	-0.275588	-1.11347	0.266958	0.980578	-7.31809
EXOC3-AS1	-0.00302289	0.954519	-1.11346	0.266963	0.980578	-7.54434
TM2D3	0.0011223	4.41383	1.11343	0.266977	0.980578	-8.12624
MBD4	-0.00146165	4.43875	-1.11327	0.267045	0.980578	-8.12312
LRRC4	0.004265	-0.92932	1.11325	0.267053	0.980578	-7.24574
RAPH1	0.004127	0.668465	1.11319	0.267079	0.980578	-7.52822
ENSG00000257221	0.00498286	-1.16583	1.11306	0.267136	0.980578	-7.19951
ENSG00000226087	0.00623532	-3.75664	1.11297	0.267172	0.980578	-6.7471
TUBA1B	0.00388127	4.33078	1.11301	0.267178	0.980578	-8.1229
GABPB2	0.00196488	3.84714	1.11293	0.26719	0.980578	-8.08022
SOS1	0.00128817	4.8243	1.11289	0.267209	0.980578	-8.14381
ENSG00000268442	0.00595759	-3.24903	1.11285	0.267224	0.980578	-6.83142
TDH	-0.00841354	0.967753	-1.1129	0.267229	0.980578	-7.50591
C1QL3	-0.00837002	-1.45517	-1.11271	0.267293	0.980578	-7.13202
ARHGEF17	0.00189959	4.88042	1.11263	0.267316	0.980578	-8.14468
EOLA2-DT	0.00291474	2.14057	1.11261	0.267329	0.980578	-7.78742
MYBPC2	0.0103576	-1.86363	1.11263	0.267339	0.980578	-7.09826
DGUOK-AS1	-0.00238561	-0.110205	-1.11234	0.267445	0.980578	-7.35714
TNFRSF10D	-0.00311746	2.38436	-1.11232	0.26745	0.980578	-7.8304
WNT5B	0.0052312	-0.438369	1.11226	0.267476	0.980578	-7.34635
MGARP	0.00762643	-4.21482	1.11226	0.267478	0.980578	-6.67949
COL9A1	-0.00468867	-1.22279	-1.11224	0.267485	0.980578	-7.16819
ENSG00000285091	-0.00868794	-4.71462	-1.11222	0.267493	0.980578	-6.55098
MOB4	0.00146441	3.83287	1.1122	0.267503	0.980578	-8.07805
ENSG00000223665	0.00734556	-3.94142	1.11219	0.267505	0.980578	-6.7318
ENSG00000308203	-0.00783905	-3.94221	-1.11217	0.267514	0.980578	-6.65863
RP9P	0.00504204	-3.24533	1.11214	0.267527	0.980578	-6.83128
LINC02082	0.00793448	-2.6898	1.11212	0.267538	0.980578	-6.94505
ARHGAP9	0.00449679	1.62515	1.11202	0.267586	0.980578	-7.70111
ENSG00000290556	0.00615219	-2.58651	1.11198	0.267597	0.980578	-6.93975
RAP2C	-0.00135431	4.29366	-1.11195	0.267611	0.980578	-8.11578
LMAN1	-0.00246019	6.942	-1.11194	0.267615	0.980578	-8.11166
RUNX1-AS1	0.00910371	-3.97984	1.11183	0.26766	0.980578	-6.70731
ENSG00000309012	-0.00800555	-2.1566	-1.11181	0.267669	0.980578	-6.9753
FES	0.00269414	3.2836	1.11176	0.267692	0.980578	-8.0033
LINC02640	0.00799854	-2.7746	1.1116	0.26776	0.980578	-6.91763
ENSG00000283766	0.00882841	-5.47304	1.11151	0.267799	0.980578	-6.51409
ENSG00000233461	0.0032021	0.0567334	1.11146	0.267821	0.980578	-7.41994
DENND2C	-0.00231134	1.92922	-1.11142	0.267837	0.980578	-7.72649
ITGB1BP2	0.00328254	-1.22559	1.11129	0.267892	0.980578	-7.19009
CARMAL	0.0088861	-4.78208	1.11121	0.267926	0.980578	-6.60697
LINC01635	0.00691571	-1.76399	1.11118	0.267942	0.980578	-7.10553
SH3BP5-AS1	-0.00248579	4.01754	-1.11117	0.267945	0.980578	-8.08796
LINC01341	0.00436361	-1.08965	1.11106	0.267992	0.980578	-7.2276
KIAA1755	0.00432278	0.517908	1.11085	0.26808	0.980578	-7.5096
JAKMIP2	0.00436342	-0.520248	1.11079	0.268109	0.980578	-7.32324
ST8SIA5	0.0053918	-1.88175	1.11078	0.268112	0.980578	-7.08675
NUFIP2	0.0018037	5.80753	1.11074	0.26813	0.980578	-8.14481
OR51E1	-0.00823354	-3.31995	-1.11072	0.268138	0.980578	-6.77703
RASL11A	0.00368192	1.62398	1.1105	0.268233	0.980578	-7.70558
LBP	0.0139352	-2.10039	1.11044	0.268289	0.980578	-7.08123
TPRA1	0.0014466	4.52169	1.11034	0.268301	0.980578	-8.13567
ENSG00000289855	-0.00903483	-4.46807	-1.11032	0.268311	0.980578	-6.58743
GPR174	0.0068079	-2.00644	1.11023	0.268349	0.980578	-7.07718
TXNDC15	-0.00147283	5.04167	-1.11003	0.268433	0.980578	-8.15094
CELF3	0.00524368	2.83005	1.11006	0.268448	0.980578	-7.94331
ENSG00000302411	0.00820042	-5.38619	1.10997	0.268459	0.980578	-6.51205
ENSG00000286244	-0.00457899	-2.29556	-1.10991	0.268486	0.980578	-6.96546
LINC02709	-0.00567955	-2.73658	-1.10979	0.268538	0.980578	-6.86847
ENSG00000277969	-0.00238121	0.971525	-1.10974	0.268561	0.980578	-7.5524
KLHL10	0.00323852	-1.56224	1.10972	0.268567	0.980578	-7.13915
ENSG00000303293	-0.00929324	-4.95804	-1.10961	0.268614	0.980578	-6.50888
MAPK8IP1P2	0.0128663	-4.16471	1.1096	0.268626	0.980578	-6.66712
CRABP2	0.00524687	-0.11086	1.10955	0.268642	0.980578	-7.39107
SLC2A3P2	-0.00546614	-1.97262	-1.10954	0.268643	0.980578	-7.02311
FMR1	0.00122675	4.40303	1.10937	0.268717	0.980578	-8.12949
TNFSF10	-0.00294638	4.1608	-1.10932	0.268746	0.980578	-8.09807
NDC80	0.00668511	-1.9245	1.10913	0.268822	0.980578	-7.0825
SNX7	-0.00211873	3.34537	-1.10904	0.26886	0.980578	-7.99858
ENSG00000260613	0.00802094	-3.35161	1.1089	0.26892	0.980578	-6.81916
ENSG00000260532	-0.00820856	-4.96062	-1.10878	0.268973	0.980578	-6.52709
UBE2J2	0.00125341	4.80915	1.10877	0.268974	0.980578	-8.14794
MTFMT	-0.00139638	1.95413	-1.10857	0.269064	0.980578	-7.74789
IVL	0.0097715	-3.5138	1.10856	0.269068	0.980578	-6.79849
LINC02897	-0.00341904	-1.33344	-1.10852	0.269082	0.980578	-7.14648
ENSG00000272576	-0.00532169	-2.5178	-1.1083	0.269177	0.980578	-6.92099
SYS1	0.00179936	4.28982	1.10822	0.269214	0.980578	-8.12523
VEGFC	0.00394491	-0.104588	1.10814	0.269248	0.980578	-7.40069
ENSG00000299199	-0.0042579	-0.839717	-1.10797	0.269319	0.980578	-7.23924
ENSG00000271551	-0.00806198	-3.74096	-1.10792	0.269343	0.980578	-6.69678
ENSG00000274015	0.00274204	-0.875895	1.10792	0.269344	0.980578	-7.25509
SYBU-AS1	0.0083166	0.572422	1.10796	0.269354	0.980578	-7.54776
ENSG00000238231	0.00814559	-4.66105	1.10783	0.26938	0.980578	-6.61594
ENSG00000270012	-0.00247571	1.44213	-1.10782	0.269384	0.980578	-7.64059
HMGN3-AS1	0.00295593	0.161938	1.10773	0.269422	0.980578	-7.42968
FAM3C	-0.00233115	5.20694	-1.10768	0.269443	0.980578	-8.15479
PRR19	0.00537671	-2.33144	1.10764	0.269464	0.980578	-7.01663
TTC31	-0.00127606	4.58927	-1.10763	0.269467	0.980578	-8.13777
GEMIN7	0.00333797	-2.07194	1.10756	0.269498	0.980578	-7.05112
MYLK-AS1	0.002866	-0.331694	1.10743	0.269554	0.980578	-7.35085
HOXC9	-0.00953029	-4.42532	-1.1074	0.269565	0.980578	-6.58872
EMID1	0.00302533	3.54555	1.10739	0.269575	0.980578	-8.04941
ENSG00000298591	0.00582061	-3.48378	1.10737	0.26958	0.980578	-6.7858
SAGE1	-0.00975614	-5.73787	-1.10702	0.269731	0.980578	-6.42639
TP53RK-DT	0.00641982	-3.48103	1.10702	0.269732	0.980578	-6.80374
ENSG00000258249	0.00688968	-3.7444	1.107	0.269739	0.980578	-6.74323
RBAK	-0.0012092	4.05412	-1.10691	0.269779	0.980578	-8.09903
ADAMTSL5	0.00431218	-0.45429	1.10675	0.269846	0.980578	-7.35661
ANAPC13	-0.00172659	4.54686	-1.10665	0.269889	0.980578	-8.13812
LINC02289	0.00635753	-1.09399	1.10662	0.269901	0.980578	-7.24146
ENSG00000259321	-0.00299048	-0.154021	-1.10661	0.269905	0.980578	-7.35452
UQCC4	0.00199304	1.68121	1.10629	0.270046	0.980578	-7.71385
SVOPL	0.00863465	-2.8447	1.10601	0.270164	0.980578	-6.93538
CASP1	0.00407286	1.9676	1.10601	0.270171	0.980578	-7.77595
ANKRD33BP6	0.00991657	-3.95876	1.10597	0.270181	0.980578	-6.72291
TPI1P2	0.00602972	-2.96463	1.10586	0.270228	0.980578	-6.89215
KRCC1	-0.00157054	4.1025	-1.10586	0.27023	0.980578	-8.10736
CLCN1	-0.00702392	-2.61771	-1.10578	0.270267	0.980578	-6.91081
EHMT2	0.00150502	4.39312	1.10558	0.270353	0.980578	-8.13422
ENSG00000297092	-0.00564516	-1.24589	-1.10556	0.270359	0.980578	-7.16399
ENSG00000280351	0.00473092	-2.01783	1.10548	0.270393	0.980578	-7.05957
ENSG00000279878	0.00583643	-0.999157	1.10532	0.270462	0.980578	-7.2617
EXOC6	-0.00169469	3.60119	-1.10529	0.270475	0.980578	-8.04286
ENSG00000228170	-0.00563586	-3.17233	-1.10504	0.270584	0.980578	-6.79155
HLX	0.00289691	1.35203	1.1049	0.270644	0.980578	-7.65926
ENSG00000291203	-0.00154224	2.2473	-1.10477	0.2707	0.980578	-7.80183
MRPL46	0.00129301	2.84377	1.10465	0.270754	0.980578	-7.93233
UGDH	0.00435101	5.53608	1.10453	0.270833	0.980578	-8.15416
ARMC6	0.0019048	3.21185	1.10444	0.270842	0.980578	-7.99894
CFAP97	0.00216304	4.25653	1.10441	0.270857	0.980578	-8.12552
ENSG00000295948	-0.00495119	-2.52825	-1.10411	0.270988	0.980578	-6.93725
TMEM88	-0.00293375	1.30782	-1.10355	0.271229	0.980578	-7.62084
ENSG00000289725	0.00567632	-0.911331	1.10349	0.271253	0.980578	-7.26883
MFAP3	0.00152281	3.91916	1.10341	0.27129	0.980578	-8.09614
MRGPRE	0.00722669	-2.34235	1.10327	0.271349	0.980578	-7.03798
MTCO1P53	-0.00748324	-3.39918	-1.10324	0.271363	0.980578	-6.76807
NADK2	-0.00186299	5.06091	-1.10324	0.271364	0.980578	-8.15875
HLA-DRB5	0.00710604	2.35404	1.10325	0.271392	0.980578	-7.86844
ENSG00000272054	0.00255539	0.425087	1.10299	0.27147	0.980578	-7.48502
TREML1	-0.00691963	-2.5968	-1.10292	0.2715	0.980578	-6.90963
RPL23AP87	-0.00857169	-4.3451	-1.10284	0.271535	0.980578	-6.61206
PLAU	-0.00471428	2.17274	-1.10277	0.271581	0.980578	-7.77456
ENSG00000298813	0.00324592	1.15886	1.10272	0.271588	0.980578	-7.61272
RCAN3	-0.00205895	4.09786	-1.10256	0.271656	0.980578	-8.10578
PCK2	-0.00261239	4.96049	-1.10255	0.271664	0.980578	-8.15713
WDR37	-0.0010978	4.41619	-1.10252	0.271676	0.980578	-8.13509
IQUB	-0.00495957	-1.55552	-1.10227	0.271785	0.980578	-7.11622
ZNF213	0.00175545	3.83084	1.102	0.271901	0.980578	-8.09219
TMEM30B	-0.00187113	5.33294	-1.10197	0.271914	0.980578	-8.16162
L3HYPDH	-0.00259074	3.19613	-1.10191	0.271938	0.980578	-7.97811
ENSG00000290951	-0.00448778	-1.6277	-1.1018	0.271989	0.980578	-7.10928
EFCAB12	0.00591701	-0.353902	1.10151	0.272113	0.980578	-7.36058
MTMR9LP	-0.0022291	2.15373	-1.10146	0.272137	0.980578	-7.78488
LINC03086	0.00651983	-3.40565	1.10138	0.272168	0.980578	-6.81447
FCGBP	-0.00501726	4.24633	-1.10141	0.272185	0.980578	-8.11118
SERPINC1	0.00766204	-3.17898	1.10134	0.272187	0.980578	-6.8866
RAD51	-0.00454397	-1.52239	-1.10115	0.27227	0.980578	-7.12197
COPZ1	-0.00150279	6.39923	-1.10099	0.272339	0.980578	-8.14176
ENSG00000269794	-0.00766751	-3.61971	-1.10093	0.272366	0.980578	-6.73757
DNAJC8P2	-0.00867029	-5.00143	-1.10088	0.272386	0.980578	-6.51876
LINC01563	0.00791652	-4.15784	1.10087	0.27239	0.980578	-6.71034
IL22RA1	-0.00368803	7.74164	-1.10084	0.272418	0.980578	-8.09009
NAP1L5	0.0028386	0.941101	1.1008	0.272421	0.980578	-7.58723
SP2-AS1	0.00201638	0.93	1.10067	0.272478	0.980578	-7.57546
ENSG00000236842	-0.00447586	-0.795259	-1.10063	0.272497	0.980578	-7.24743
HYKK	-0.00248925	2.00081	-1.10058	0.272518	0.980578	-7.755
PRDX3P4	-0.00903497	-5.02661	-1.10053	0.272539	0.980578	-6.52804
TENT5A	0.00196388	3.41022	1.10026	0.272655	0.980578	-8.03739
MMP24	-0.00385657	2.53124	-1.10023	0.272675	0.980578	-7.85592
TEKT3	-0.00589508	-2.10553	-1.10014	0.27271	0.980578	-6.99344
MTMR6	-0.00213114	4.61407	-1.10005	0.272749	0.980578	-8.14855
RPS15AP12	0.00627896	-3.4328	1.10003	0.272755	0.980578	-6.81743
CALHM2	0.0026019	2.47423	1.09992	0.272804	0.980578	-7.8802
ENSG00000291038	0.00765172	-4.58907	1.0999	0.272814	0.980578	-6.61432
ELAVL4	0.00484095	0.266866	1.09983	0.272841	0.980578	-7.47319
NOMO3	0.00487304	3.4514	1.09987	0.272855	0.980578	-8.05946
ABCF2	0.00191437	4.68405	1.09975	0.272879	0.980578	-8.1539
RAET1L	0.0105842	-4.77443	1.09972	0.272891	0.980578	-6.59555
CREBL2	-0.00170072	4.81949	-1.09953	0.272975	0.980578	-8.15708
MNAT1	0.00130008	2.474	1.09947	0.273	0.980578	-7.86884
RSPH4A	-0.00473428	-0.0775909	-1.09944	0.273011	0.980578	-7.37009
RBBP4P1	-0.00621201	-3.40978	-1.09937	0.273041	0.980578	-6.76893
MYH1	0.0128628	-2.22436	1.09943	0.273047	0.980578	-7.12272
BCL11B	0.00572766	-1.21693	1.09923	0.273104	0.980578	-7.23811
ENSG00000263823	-0.00605408	-2.92953	-1.09913	0.273148	0.980578	-6.84771
TREX2	-0.00446302	-1.59374	-1.09897	0.273215	0.980578	-7.11553
ENSG00000295429	-0.00876211	-4.73556	-1.09882	0.27328	0.980578	-6.55037
ENSG00000287382	-0.00219291	0.715987	-1.09882	0.273283	0.980578	-7.51536
RPS7P1	-0.00350521	0.980952	-1.09877	0.273305	0.980578	-7.56571
ARHGAP25	0.00314874	1.11872	1.09876	0.273307	0.980578	-7.61784
RBPMS2	0.0030894	0.91942	1.09876	0.27331	0.980578	-7.58076
ENSG00000275910	-0.00466136	-2.49317	-1.09876	0.27331	0.980578	-6.93859
PRIM2	0.00202199	1.65633	1.09871	0.273331	0.980578	-7.7124
ZNF407	0.00128344	3.01025	1.0987	0.273334	0.980578	-7.9675
BCRP3	0.00572986	-1.34639	1.09867	0.273349	0.980578	-7.20281
NR2F1-AS1	0.003498	0.637524	1.09865	0.273356	0.980578	-7.53419
SPOUT1	0.0013269	4.11629	1.09856	0.273397	0.980578	-8.12088
CDK1	0.00595021	-1.00812	1.09829	0.273513	0.980578	-7.25409
ENSG00000290812	0.00313256	-1.48905	1.09829	0.273513	0.980578	-7.16215
FAM87B	-0.00702267	-3.58105	-1.09825	0.273529	0.980578	-6.73209
STX1B	0.00333891	0.880602	1.09825	0.273531	0.980578	-7.57318
ENSG00000258534	-0.00695906	-3.72004	-1.09824	0.273532	0.980578	-6.7115
LINC02298	-0.00338242	0.473833	-1.09821	0.273546	0.980578	-7.47928
ENSG00000302206	-0.00755541	-3.98687	-1.09821	0.273546	0.980578	-6.67253
NEAT1	-0.00391934	11.294	-1.09806	0.273619	0.980578	-7.85246
LINC02675	-0.00966753	-3.68013	-1.09786	0.2737	0.980578	-6.71741
ENSG00000299400	0.0053537	-2.89163	1.09785	0.273703	0.980578	-6.89615
HNRNPU	0.00122054	7.70184	1.09783	0.273715	0.980578	-8.08955
ADAMTS7	0.00342219	0.437983	1.09779	0.27373	0.980578	-7.49783
KDM5C	0.0010855	6.22152	1.09775	0.273749	0.980578	-8.14783
SCART1	-0.0038779	2.26512	-1.09772	0.273762	0.980578	-7.80732
ENSG00000259039	0.00789956	-3.87992	1.0977	0.273769	0.980578	-6.73923
ENSG00000235819	-0.00614388	-1.89367	-1.09767	0.273782	0.980578	-7.04867
ENSG00000261529	0.00813038	-3.99122	1.09767	0.273785	0.980578	-6.72919
ENSG00000287529	-0.0100602	-5.17889	-1.09764	0.273794	0.980578	-6.49821
DNAI7	-0.00356653	-0.398561	-1.09757	0.273825	0.980578	-7.32742
ENSG00000304359	0.0046993	-3.10541	1.0975	0.273855	0.980578	-6.87174
ENSG00000286378	0.00870596	-5.0097	1.09735	0.27392	0.980578	-6.58452
KIF11	-0.00376174	0.297677	-1.09735	0.273922	0.980578	-7.44733
SMARCB1	0.00155615	5.10523	1.0973	0.273943	0.980578	-8.16582
GEMIN7-AS1	0.00365969	-1.8476	1.09719	0.273992	0.980578	-7.09868
S100A13	-0.00190517	4.17155	-1.09683	0.27415	0.980578	-8.121
PMM2	-0.00220528	5.31975	-1.09681	0.274156	0.980578	-8.16719
TRIM58	0.00557214	-1.74746	1.09677	0.274177	0.980578	-7.13288
NRAV	0.0020486	2.37227	1.09647	0.274307	0.980578	-7.85646
PFKM	0.00204644	3.9121	1.09644	0.27432	0.980578	-8.10597
ENSG00000262877	-0.00442239	3.83142	-1.09646	0.274334	0.980578	-8.07816
IGHGP	0.00918117	-4.23884	1.09639	0.274339	0.980578	-6.70515
TMEM234	0.00203923	2.77411	1.09639	0.274342	0.980578	-7.92552
RPS6KB2	-0.00179436	4.51082	-1.09631	0.274376	0.980578	-8.14653
PPP4C	0.00136317	4.80584	1.09629	0.274386	0.980578	-8.16137
TNFAIP8L1	0.00206172	1.96761	1.09626	0.274396	0.980578	-7.77572
INAVAP1	0.0060196	-2.8391	1.09609	0.274471	0.980578	-6.90495
LINC01090	-0.00818553	-2.6137	-1.09601	0.274507	0.980578	-6.89826
DEPDC4	-0.00259662	-0.0998005	-1.09584	0.274581	0.980578	-7.37814
MPPE1	-0.00168739	3.49746	-1.09567	0.274654	0.980578	-8.0397
DIRC3	0.00528778	-2.02633	1.09553	0.274714	0.980578	-7.07724
NT5C3A	-0.00259348	4.05511	-1.09552	0.274722	0.980578	-8.10922
ENSG00000251188	-0.00428234	-1.64277	-1.0955	0.274727	0.980578	-7.10242
TMEM41B	-0.00170382	4.73534	-1.09549	0.274734	0.980578	-8.15816
ENSG00000303536	0.0201887	-4.8539	1.09553	0.274742	0.980578	-6.62712
ENSG00000295161	-0.00414651	-1.32709	-1.09534	0.274798	0.980578	-7.1652
MRTFB	-0.00134064	5.27234	-1.09532	0.274806	0.980578	-8.16871
ENSG00000268896	-0.00557969	-1.97798	-1.09529	0.274819	0.980578	-7.03651
ENSG00000287104	-0.00321196	0.548407	-1.09503	0.274936	0.980578	-7.49754
CLDN10-AS1	-0.0140714	-1.88811	-1.09492	0.27501	0.980578	-7.04759
NGEF	-0.00281262	2.6262	-1.09475	0.275057	0.980578	-7.88053
ENSG00000256278	-0.00478161	-2.36555	-1.09474	0.275059	0.980578	-6.9677
PDK2	-0.00378747	4.72561	-1.09478	0.275064	0.980578	-8.15786
MFSD11	-0.00151637	3.54151	-1.09466	0.275097	0.980578	-8.05063
PCAT1	-0.00360985	-1.24064	-1.09453	0.275151	0.980578	-7.18463
IL13RA2	0.0089776	-4.10074	1.09448	0.275173	0.980578	-6.72287
ENSG00000280384	-0.00841055	-3.77878	-1.09446	0.275182	0.980578	-6.69088
LINC03020	0.0149666	-3.80351	1.09436	0.275248	0.980578	-6.79379
ATP6V0A2	-0.00157031	3.98804	-1.09424	0.275277	0.980578	-8.10656
SYTL4	-0.00290351	3.27945	-1.09416	0.275314	0.980578	-8.01106
MAP6D1	-0.00300295	2.56529	-1.09412	0.275334	0.980578	-7.8655
RHBDL2	0.00566011	-1.85472	1.09403	0.27537	0.980578	-7.10567
MLXIP	0.00153377	7.76195	1.0939	0.275427	0.980578	-8.0915
ARHGEF10	0.00179149	3.52833	1.09389	0.275433	0.980578	-8.06094
TMEM176A	0.00557628	3.64072	1.09394	0.275442	0.980578	-8.08108
HECW2-AS1	0.00839501	-4.58252	1.09386	0.275444	0.980578	-6.66123
IFI6	0.00606272	3.01799	1.09393	0.275447	0.980578	-7.98962
GYPC	0.00243403	3.93222	1.09385	0.27545	0.980578	-8.10861
ENSG00000287117	-0.00423317	-1.25177	-1.09383	0.275459	0.980578	-7.18302
SOWAHD	0.00599522	-2.41785	1.09381	0.275467	0.980578	-7.01336
SUGT1P2	0.00728069	-4.2928	1.09377	0.275483	0.980578	-6.67999
GXYLT2	0.00293799	1.14684	1.09372	0.275508	0.980578	-7.62568
ENSG00000288081	-0.00908647	-3.74242	-1.09359	0.275566	0.980578	-6.71074
ERLIN1	0.00129761	4.52993	1.09351	0.275598	0.980578	-8.15486
UNG	0.00143985	3.77868	1.09329	0.275697	0.980578	-8.09189
LINC01900	-0.00874014	-3.02569	-1.09325	0.275711	0.980578	-6.83616
MYH9	0.00218334	9.15784	1.09321	0.275732	0.980578	-8.00676
ENSG00000214999	0.00818607	-2.41684	1.09299	0.275827	0.980578	-7.01499
PIK3R3	-0.0032517	3.31085	-1.09271	0.275954	0.980578	-8.01326
CTNNB1	0.00124175	6.98264	1.09266	0.275971	0.980578	-8.12718
NPAS4	-0.00916512	-3.72185	-1.09262	0.275987	0.980578	-6.73726
ENSG00000296063	-0.00777958	-2.95384	-1.0925	0.276042	0.980578	-6.84793
LGALS12	0.0101051	-2.28287	1.09243	0.276088	0.980578	-7.04391
ENSG00000228395	0.00502112	-3.03687	1.09233	0.276114	0.980578	-6.88205
ENSG00000287165	0.00502626	-2.85465	1.09228	0.276137	0.980578	-6.92546
LINC02894	-0.00257933	1.23028	-1.09213	0.276203	0.980578	-7.61559
ENSG00000287710	0.00339367	-1.33761	1.09209	0.27622	0.980578	-7.19553
MCF2L-AS1	0.0027185	0.527913	1.09201	0.276257	0.980578	-7.50927
TSEN34	0.00152943	4.67611	1.09193	0.276293	0.980578	-8.16192
TRMT1L	0.00170687	3.25658	1.09175	0.276371	0.980578	-8.02317
LMNB2	0.00244636	4.17762	1.09158	0.276446	0.980578	-8.13442
NUTM2A-AS1	0.00262481	4.10117	1.09131	0.276565	0.980578	-8.12653
ATOSB	0.00170015	3.17983	1.09126	0.276583	0.980578	-8.00293
FAM3A	-0.00177116	5.49215	-1.09125	0.276591	0.980578	-8.17262
KPNB1-DT	0.00245257	0.371803	1.09115	0.276634	0.980578	-7.4841
CNOT9	-0.00114989	4.51363	-1.09112	0.276648	0.980578	-8.15233
SDC1	0.00332172	4.50534	1.091	0.276711	0.980578	-8.15746
NID1	0.00469561	5.50389	1.09086	0.276791	0.980578	-8.16864
ARFGEF2	-0.00156215	5.96557	-1.09059	0.276877	0.980578	-8.1652
ENSG00000250764	0.00387519	-1.7601	1.09052	0.27691	0.980578	-7.12758
ENSG00000261783	0.00665074	-2.85734	1.09042	0.276953	0.980578	-6.92972
ENSG00000304427	0.00859068	-4.81502	1.09041	0.276958	0.980578	-6.59967
ENSG00000279432	-0.00536835	-1.85508	-1.0904	0.276961	0.980578	-7.06376
PCNPP1	0.007405	-4.0271	1.09035	0.276983	0.980578	-6.73073
SAFB	0.00108851	5.79256	1.09033	0.276994	0.980578	-8.16762
HMOX2	-0.00167769	4.43649	-1.09021	0.277048	0.980578	-8.15043
OR7E91P	-0.00740068	-2.81973	-1.09005	0.277115	0.980578	-6.88124
TP53AIP1	0.00476889	-1.77042	1.09	0.277137	0.980578	-7.12881
DLAT	0.0023493	3.28036	1.08998	0.277145	0.980578	-8.03042
ENSG00000223462	-0.00674637	-3.23906	-1.08996	0.277158	0.980578	-6.8084
RPS6P25	0.0033104	-0.918937	1.08995	0.277158	0.980578	-7.26936
PCAT7	-0.00595037	0.704205	-1.08997	0.277161	0.980578	-7.51087
AMPD1	0.0101028	-4.6443	1.08994	0.277166	0.980578	-6.65942
BST1	0.00512025	-0.673712	1.08991	0.277177	0.980578	-7.33469
ANKRD6	-0.00152508	3.164	-1.08991	0.277178	0.980578	-7.98883
ENSG00000307594	-0.0106219	-4.88286	-1.08985	0.277204	0.980578	-6.5587
IL5RA	0.00795409	-3.84667	1.08976	0.277243	0.980578	-6.74677
LINC01619	-0.00382403	-0.0560186	-1.08969	0.277276	0.980578	-7.39562
SH3D21	0.0025932	1.25955	1.08946	0.277375	0.980578	-7.65424
ENSG00000307289	-0.0074218	-4.10518	-1.0892	0.277488	0.980578	-6.65757
TMEM102	-0.00252733	0.764061	-1.08908	0.277544	0.980578	-7.54113
MBTPS1	-0.0010257	6.14728	-1.08907	0.277548	0.980578	-8.16141
ARNILA	-0.00637119	-2.90593	-1.08898	0.277587	0.980578	-6.85064
BABAM1	-0.00119501	4.91923	-1.08896	0.277595	0.980578	-8.17154
ENSG00000272167	0.0062178	-2.89264	1.08892	0.277614	0.980578	-6.93321
LCA5	0.00256106	2.15254	1.08891	0.277616	0.980578	-7.82013
IGLV7-46	0.0100174	-3.58879	1.08874	0.277698	0.980578	-6.90999
ENSG00000307356	-0.0117397	-3.7496	-1.0887	0.277712	0.980578	-6.7054
TRIT1	-0.00205097	4.27427	-1.08866	0.277727	0.980578	-8.13968
CDH23	-0.00598731	4.86109	-1.08864	0.277773	0.980578	-8.16545
EPHA2-AS1	-0.0028674	0.0796921	-1.08852	0.277788	0.980578	-7.41541
ENSG00000289377	-0.00949472	-4.88815	-1.08832	0.277878	0.980578	-6.55005
CYBRD1	0.00403261	4.54929	1.08835	0.277889	0.980578	-8.16215
ABCG1	0.00279841	2.95902	1.08828	0.277893	0.980578	-7.98447
PTPN23	-0.00125164	5.92628	-1.08824	0.277912	0.980578	-8.16864
ENSG00000280381	0.00843109	-4.3541	1.08823	0.277917	0.980578	-6.67971
LINC02825	0.00591218	-1.78884	1.08813	0.27796	0.980578	-7.11047
SIGLEC9	0.00577761	-0.523526	1.08779	0.278109	0.980578	-7.35652
SLA	0.00465253	2.27346	1.0878	0.278123	0.980578	-7.86766
TRIM45	-0.00325566	3.99649	-1.08775	0.278138	0.980578	-8.10758
MTG1	-0.00176046	4.32693	-1.08773	0.278139	0.980578	-8.14439
NAT16	0.00719501	-0.736076	1.08759	0.278209	0.980578	-7.32028
RFX3-DT	-0.00246726	2.61277	-1.08757	0.278209	0.980578	-7.88809
ENSG00000279748	0.00515615	-2.31025	1.08753	0.278225	0.980578	-7.03323
EAF1	0.00130813	3.21339	1.08739	0.278285	0.980578	-8.01838
ZNF800	-0.00143542	3.85872	-1.08736	0.2783	0.980578	-8.10009
ENSG00000285813	0.00285732	-0.109783	1.08736	0.278301	0.980578	-7.4183
BRME1	-0.00241074	2.08025	-1.08734	0.278309	0.980578	-7.78578
ENSG00000229519	-0.00675003	-3.27318	-1.08727	0.278339	0.980578	-6.79923
ARAP1	0.00149585	5.60535	1.08715	0.27839	0.980578	-8.17433
NCAM1-AS1	0.00576762	-1.68877	1.0871	0.278415	0.980578	-7.17483
ENSG00000261019	-0.00699136	-3.64935	-1.08701	0.278452	0.980578	-6.72852
RN7SL81P	-0.0068895	-3.43388	-1.08695	0.27848	0.980578	-6.76849
EMSLR	0.0031905	-0.115068	1.08693	0.278489	0.980578	-7.41418
PPFIBP1	-0.00118497	5.40723	-1.08675	0.278568	0.980578	-8.17789
TBX18	0.00617748	-1.44767	1.08662	0.278625	0.980578	-7.20846
ENSG00000307033	-0.00367537	-1.98915	-1.08656	0.27865	0.980578	-7.052
MAG	-0.00995067	-3.26997	-1.08653	0.278664	0.980578	-6.8008
ENSG00000261655	-0.00577649	-1.77091	-1.08605	0.278878	0.980578	-7.08831
LINC01695	-0.00782869	-3.74688	-1.0859	0.278945	0.980578	-6.73741
LRRC42	0.00170552	3.21661	1.08583	0.278974	0.980578	-8.01865
RNF19B	0.00235411	3.05825	1.0857	0.279031	0.980578	-7.99746
NFE2	0.00547972	-1.57834	1.08544	0.279148	0.980578	-7.16613
FAM53A	-0.00295206	0.45728	-1.08542	0.279154	0.980578	-7.48742
LINC02982	0.00417477	-0.148091	1.0854	0.279166	0.980578	-7.42344
LAMTOR5	0.0013662	4.10663	1.08538	0.279173	0.980578	-8.13335
ACO1	0.00246809	6.05894	1.08536	0.27918	0.980578	-8.16607
ARHGEF16	-0.00190201	4.24158	-1.08534	0.27919	0.980578	-8.1387
ENSG00000300484	0.00666654	0.611013	1.08535	0.279203	0.980578	-7.54361
ENSG00000236641	0.00774592	-4.32826	1.08521	0.279248	0.980578	-6.68968
ENSG00000259553	0.00479469	-1.29768	1.08521	0.279249	0.980578	-7.21149
ERP44	-0.00180904	5.89347	-1.08519	0.279258	0.980578	-8.17323
LGALS9	0.00439513	3.47371	1.08521	0.279269	0.980578	-8.05944
NTF3	0.00792617	-3.25643	1.08512	0.279289	0.980578	-6.88474
PARM1	-0.00231095	6.08561	-1.0851	0.279296	0.980578	-8.16824
ENSG00000297106	-0.00675547	-3.43501	-1.0849	0.279383	0.980578	-6.76784
RUSF1-DT	-0.00511485	-1.73972	-1.08489	0.279388	0.980578	-7.08012
SH3BP5	0.00288679	0.803252	1.08488	0.279392	0.980578	-7.58573
ENSG00000285599	0.00417978	-2.72704	1.08479	0.279432	0.980578	-6.9558
RALGPS2	-0.00186254	3.52616	-1.08475	0.279449	0.980578	-8.05356
SLC2A14	0.00375736	2.73958	1.08477	0.279453	0.980578	-7.94258
NEURL1-AS1	-0.00714766	-3.14148	-1.08461	0.279514	0.980578	-6.83004
TRIM61	0.00630487	-2.41281	1.08457	0.279529	0.980578	-7.02574
WDR45B	0.00207228	6.13594	1.08457	0.279532	0.980578	-8.16525
LINC02749	-0.00846925	-4.12561	-1.0845	0.279562	0.980578	-6.66162
CISD2	-0.00227376	3.76373	-1.08442	0.279597	0.980578	-8.09021
RPL17P28	0.0080397	-4.66979	1.08441	0.279602	0.980578	-6.63667
HSPA14	-0.0018323	2.06544	-1.08432	0.279642	0.980578	-7.79048
ANO10	-0.00148892	3.747	-1.08413	0.279726	0.980578	-8.08661
RAET1E	0.00703774	-3.52661	1.08413	0.279727	0.980578	-6.82788
CDK5R2-AS1	0.0078522	-4.12995	1.08412	0.279728	0.980578	-6.75137
UBE2R2-AS1	-0.00568365	2.17771	-1.08415	0.279741	0.980578	-7.78942
ENSG00000279086	-0.00869769	-4.51132	-1.08408	0.279746	0.980578	-6.60078
JRKL	0.0021506	2.66608	1.08406	0.279758	0.980578	-7.92265
DNAAF9	-0.00156206	4.35929	-1.08398	0.279792	0.980578	-8.15017
ENSG00000293050	-0.00622418	-3.41079	-1.0839	0.279826	0.980578	-6.77893
ENSG00000294946	-0.00709589	-3.18655	-1.08372	0.279909	0.980578	-6.81933
NRSN1	0.00510877	-2.20653	1.08362	0.279953	0.980578	-7.05223
TAOK1	0.00129574	5.03217	1.08358	0.279967	0.980578	-8.17968
GPR6	-0.0106131	-4.54558	-1.08353	0.27999	0.980578	-6.60479
TXNRD3	-0.00186804	2.4767	-1.08332	0.280083	0.980578	-7.86629
FZD6	-0.00131524	4.17199	-1.08325	0.280116	0.980578	-8.13741
ARB2A	0.00191399	3.8063	1.0832	0.280135	0.980578	-8.10687
CCDC184	0.00385196	-0.921663	1.08312	0.280172	0.980578	-7.29552
ENSG00000299021	-0.00418744	-2.32048	-1.08297	0.28024	0.980578	-6.98597
TMT1B	-0.00497285	0.674586	-1.08295	0.280249	0.980578	-7.51853
RPS18P12	-0.00528396	-1.75588	-1.08294	0.280251	0.980578	-7.10336
IL31RA	-0.00567808	-0.777623	-1.08288	0.280277	0.980578	-7.26169
LUC7L	-0.00232898	5.87278	-1.08272	0.280351	0.980578	-8.17646
ENSG00000287762	0.00846194	-5.1635	1.08269	0.280364	0.980578	-6.58197
ENSG00000286009	-0.00444697	-3.72	-1.08268	0.280368	0.980578	-6.91409
RAE1	0.00135799	3.43567	1.08267	0.28037	0.980578	-8.05559
KLHL7	-0.00164288	3.34027	-1.08257	0.280415	0.980578	-8.03419
SERPINA5	-0.00310788	5.31098	-1.08256	0.280433	0.980578	-8.18265
ENSG00000301342	0.00719209	-4.21705	1.08248	0.280457	0.980578	-6.70508
ENSG00000273348	0.00662722	-3.95479	1.08246	0.280462	0.980578	-6.73051
IRS3P	-0.00866795	-4.34685	-1.0824	0.280492	0.980578	-6.63321
CD2	0.00497914	-0.218197	1.08235	0.280513	0.980578	-7.42328
ENSG00000302065	0.00408662	-0.29883	1.08233	0.28052	0.980578	-7.38363
BARD1	-0.00228115	1.80569	-1.08233	0.280523	0.980578	-7.73543
ENSG00000297944	0.00447242	-1.68433	1.0822	0.280579	0.980578	-7.14181
ENSG00000304306	-0.00666792	-3.08878	-1.0822	0.28058	0.980578	-6.82653
RRAGB	-0.00118007	3.03767	-1.08217	0.280591	0.980578	-7.98236
PPP1CB	0.00190147	6.15024	1.08212	0.280615	0.980578	-8.16669
RPL5P1	-0.00599272	-2.11184	-1.08203	0.280657	0.980578	-7.04192
ENSG00000301582	-0.00696317	-4.12995	-1.08194	0.280693	0.980578	-6.66405
EMP3	0.00341982	2.0222	1.08189	0.280717	0.980578	-7.80788
RAC3	0.00333051	0.763008	1.08177	0.280771	0.980578	-7.5767
AIRIM	-0.00158151	3.16311	-1.08172	0.280793	0.980578	-8.00638
EDRF1	0.00141812	4.23476	1.08163	0.280832	0.980578	-8.14751
R3HDM2	-0.00114205	5.33391	-1.08159	0.280848	0.980578	-8.18381
RPL23	0.00169048	8.73902	1.08159	0.280851	0.980578	-8.04919
ENSG00000288775	0.00821056	-3.69004	1.08152	0.280879	0.980578	-6.78389
ENSG00000291029	-0.00596619	2.13478	-1.08157	0.280884	0.980578	-7.79239
ENSG00000290771	0.0143494	6.85903	1.08158	0.280896	0.980578	-8.13562
AARSD1	0.00140861	4.2751	1.08146	0.280906	0.980578	-8.15106
ENSG00000280119	-0.00847543	3.22211	-1.08151	0.280922	0.980578	-7.97185
SMIM19	-0.00166364	4.37269	-1.08137	0.280949	0.980578	-8.15403
PARP2	-0.00199448	3.89584	-1.08124	0.281004	0.980637	-8.10876
ENSG00000299988	0.00573092	-3.64928	1.08117	0.281037	0.980637	-6.80734
PRX	-0.00256537	3.12561	-1.08066	0.281262	0.980661	-7.9996
SH3YL1	-0.00221271	6.56966	-1.08053	0.28132	0.980661	-8.15789
ENSG00000278903	-0.00708991	-2.99568	-1.08046	0.281349	0.980661	-6.84921
MOXD1	0.00603875	1.21517	1.08043	0.281386	0.980661	-7.69419
LINC01415	0.00830348	-4.7164	1.08022	0.281456	0.980661	-6.62471
ASPHD2	0.00523029	-2.35223	1.08018	0.281474	0.980661	-7.03555
ESRP1	-0.00185657	5.94514	-1.0801	0.281513	0.980661	-8.17726
TMEM69	-0.0014919	3.52989	-1.08002	0.281547	0.980661	-8.06425
DENND6A	-0.00150627	3.39048	-1.07984	0.281628	0.980661	-8.04289
CCNT1	-0.00120993	4.74328	-1.07973	0.281673	0.980661	-8.17624
CCDC25	-0.00208651	4.21965	-1.07961	0.28173	0.980661	-8.14517
EVL	-0.00240487	5.25458	-1.07944	0.281802	0.980661	-8.18528
ARPC3P1	-0.00687147	-3.70243	-1.07937	0.281836	0.980661	-6.74224
KPNA5	0.00201347	2.7078	1.07935	0.281843	0.980661	-7.93784
LINC01342	-0.00456074	-1.78723	-1.07919	0.281917	0.980661	-7.10285
CTNNA2	0.00624025	0.563367	1.07913	0.281958	0.980661	-7.55183
ENSG00000283283	0.00801979	-4.24073	1.07909	0.281959	0.980661	-6.70441
BTNL8	-0.00815247	-1.46498	-1.07898	0.282018	0.980661	-7.16296
RALGPS2-AS1	-0.00653924	-2.99394	-1.07892	0.282037	0.980661	-6.86063
ENSG00000177359	0.00925696	-4.15047	1.07888	0.282054	0.980661	-6.70828
GUCD1	-0.00128587	5.60988	-1.07883	0.282075	0.980661	-8.18455
SCGB3A1	0.0126861	-3.46542	1.07876	0.282122	0.980661	-6.85219
BIK	-0.00366628	-0.207512	-1.07861	0.282172	0.980661	-7.37732
DYM	-0.0019327	6.06999	-1.0786	0.282178	0.980661	-8.17583
CASKIN1	0.0049286	0.201162	1.07853	0.282211	0.980661	-7.48599
WWP2	-0.00100538	5.68203	-1.0783	0.282309	0.980661	-8.18411
ENSG00000244560	-0.0052439	-2.76677	-1.07824	0.282339	0.980661	-6.90991
ELK3	0.00221458	3.34514	1.07808	0.282411	0.980661	-8.04935
ENSG00000290920	-0.00477253	-0.0336976	-1.07793	0.282475	0.980661	-7.40537
AIFM1	-0.00171797	4.36467	-1.07792	0.282481	0.980661	-8.15855
GORASP2	-0.00191177	6.23218	-1.07791	0.282486	0.980661	-8.17203
KCNK10	-0.00393429	1.30231	-1.0779	0.282488	0.980661	-7.64186
SCARF2	0.00279035	2.50204	1.07788	0.282499	0.980661	-7.91619
ENSG00000308552	-0.0077963	-4.56319	-1.07787	0.282504	0.980661	-6.60681
IFIH1	0.00183934	3.54111	1.07782	0.282523	0.980661	-8.0766
TAS2R3	-0.00762953	-3.78978	-1.07762	0.282612	0.980661	-6.73807
LRRC59	-0.00280206	6.88596	-1.07727	0.282773	0.980661	-8.15142
ENSG00000271795	-0.00392051	-1.16464	-1.07725	0.28278	0.980661	-7.21587
DPP3	0.00242715	4.3522	1.07722	0.282791	0.980661	-8.16131
RN7SL452P	0.00745736	-4.20277	1.07717	0.282813	0.980661	-6.71028
SYT4	0.00531686	1.09581	1.07711	0.282853	0.980661	-7.65248
STBD1	0.00288246	3.28396	1.07708	0.282855	0.980661	-8.04325
ABHD12	-0.00239542	6.21336	-1.0769	0.282935	0.980661	-8.17307
PIM2	-0.00185816	1.79759	-1.07678	0.282989	0.980661	-7.75321
APEX2	0.00146369	3.48829	1.07675	0.283	0.980661	-8.0713
SUSD2	0.00481213	2.59379	1.07676	0.283017	0.980661	-7.94335
ADGRL1	-0.00166098	4.36984	-1.0766	0.283069	0.980661	-8.15945
ZFP62	0.00160514	4.12241	1.07653	0.283097	0.980661	-8.1428
N4BP2L2	0.00115258	5.53223	1.07651	0.283107	0.980661	-8.18727
LINC02012	-0.00739195	-3.30717	-1.07646	0.283132	0.980661	-6.79296
RPL6	0.00161075	8.06558	1.07637	0.28317	0.980661	-8.09473
NAP1L1	0.00166561	7.09444	1.07631	0.283197	0.980661	-8.13993
STARD5	-0.00325555	-0.808169	-1.07617	0.283261	0.980661	-7.28546
ENSG00000289439	0.00952051	-4.56348	1.07615	0.28327	0.980661	-6.67326
SPAG16-DT	-0.00825964	-4.08885	-1.07612	0.283283	0.980661	-6.67724
HK3	0.00690603	0.766076	1.07616	0.283288	0.980661	-7.5804
NKAPD1	0.00126982	4.15408	1.07603	0.283321	0.980661	-8.14773
SEMA6A	-0.00166581	4.62911	-1.07591	0.283375	0.980661	-8.17399
ENSG00000299529	-0.00537166	-2.46003	-1.07587	0.283392	0.980661	-6.97024
ENSG00000279377	0.00756307	-4.16682	1.07582	0.283416	0.980661	-6.71267
ENSG00000280120	-0.0023392	0.220804	-1.07577	0.283438	0.980661	-7.46007
GRIA2	0.00517096	0.646577	1.07573	0.283462	0.980661	-7.57135
LINC02175	-0.00294664	1.0952	-1.07566	0.283487	0.980661	-7.61125
ENSG00000280219	0.00806457	-3.30964	1.07565	0.283491	0.980661	-6.86992
ENSG00000238390	0.00659065	-4.47008	1.07564	0.283497	0.980661	-6.65656
FLVCR1	-0.00158661	2.88177	-1.07561	0.283509	0.980661	-7.95755
FSD1L	-0.00265104	2.31176	-1.07556	0.28353	0.980661	-7.84104
SLCO4A1-AS2	-0.00368847	0.093994	-1.07548	0.283569	0.980661	-7.42718
ENSG00000309713	-0.0106697	-4.9844	-1.07542	0.283594	0.980661	-6.56079
DDAH2	0.00236116	3.62037	1.07524	0.283675	0.980661	-8.09033
RHEX	0.00577609	-0.761439	1.07516	0.28371	0.980661	-7.34262
KYAT3	-0.00241091	4.23486	-1.07508	0.283746	0.980661	-8.14808
ABCB7	-0.00123353	3.53435	-1.07485	0.28385	0.980661	-8.07175
XAF1	0.00467509	0.509483	1.07478	0.283881	0.980661	-7.53765
SPON2	0.00354055	3.8844	1.07472	0.283922	0.980661	-8.12854
GMPR	-0.00310204	2.83234	-1.07466	0.283933	0.980661	-7.95556
ZNF335	-0.00153964	5.05141	-1.07451	0.284001	0.980661	-8.18919
ORC1	-0.0035729	-0.941969	-1.07446	0.284024	0.980661	-7.25761
ENSG00000287319	0.00783315	-4.47958	1.07446	0.284024	0.980661	-6.65426
LRRC27	-0.00174162	2.08898	-1.07436	0.284067	0.980661	-7.80749
CTSC	0.00237577	4.74976	1.07432	0.284087	0.980661	-8.18428
AKR1E2	-0.00373836	-0.182584	-1.0743	0.284094	0.980661	-7.39287
ENSG00000288746	-0.00529215	-2.87213	-1.07426	0.284113	0.980661	-6.88838
PLEKHD1	-0.00633889	-2.15797	-1.07419	0.284144	0.980661	-7.01072
NEPRO	-0.00145684	4.76051	-1.07416	0.284157	0.980661	-8.18224
PPHLN1	0.000833131	4.63837	1.07414	0.284166	0.980661	-8.17913
GPD1	0.00709984	1.58546	1.0742	0.284169	0.980661	-7.73979
PTPRJ	-0.0017352	4.48651	-1.07409	0.28419	0.980661	-8.16952
PUS1-AS1	0.00599084	-3.25649	1.07404	0.284212	0.980661	-6.88297
PFKFB4	-0.00263845	4.09232	-1.07367	0.284378	0.980661	-8.13763
PDK4	-0.00972863	7.77851	-1.07369	0.28441	0.980661	-8.11132
PRKCH-AS1	-0.00263642	0.516664	-1.0733	0.28454	0.980661	-7.50625
ENSG00000248795	0.00753798	-4.46425	1.07324	0.284568	0.980661	-6.67205
ZNF629	-0.00141664	4.08553	-1.07323	0.284575	0.980661	-8.13939
ENSG00000228427	0.00782207	-4.17732	1.07321	0.284582	0.980661	-6.71937
GRK4	-0.00192622	2.45432	-1.07321	0.284584	0.980661	-7.88025
CCDC178	0.008902	-3.57314	1.07319	0.284591	0.980661	-6.87521
MCIDAS	-0.00551541	-0.80012	-1.07317	0.284601	0.980661	-7.26951
ENSG00000259250	-0.00318557	-1.4762	-1.07315	0.284607	0.980661	-7.16461
ENSG00000268858	0.00186583	1.77946	1.07308	0.284638	0.980661	-7.76067
SMPDL3B	-0.00230133	4.04016	-1.07286	0.284737	0.980661	-8.13411
STAT3	0.00307589	7.1672	1.07287	0.284742	0.980661	-8.13995
SRGN	0.00371842	3.07596	1.07283	0.284763	0.980661	-8.02143
ENSG00000288075	-0.00573023	-0.128342	-1.07278	0.284777	0.980661	-7.3779
ENSG00000301079	0.00672394	-3.73451	1.07274	0.284793	0.980661	-6.80182
ARNT2	-0.00300916	3.10204	-1.07273	0.284798	0.980661	-7.98782
FBXL17	-0.00219436	3.42509	-1.07255	0.284879	0.980737	-8.05537
FLOT2	0.00239887	5.56986	1.0723	0.284988	0.980737	-8.19075
ASTN1	-0.00564984	-0.398575	-1.07215	0.285057	0.980737	-7.34903
BTF3P3	0.00756041	-4.79393	1.07213	0.285064	0.980737	-6.62429
POLR1A	0.00181994	4.87204	1.07205	0.285101	0.980737	-8.18983
ENSG00000307819	0.00772644	-4.99312	1.07204	0.285106	0.980737	-6.59026
ENSG00000207751	-0.00418698	0.527091	-1.07189	0.285172	0.980737	-7.50642
POLR3D	0.00175866	4.28297	1.0718	0.285215	0.980737	-8.16298
RDH10	0.00362754	4.35955	1.07176	0.285249	0.980737	-8.17107
PCSK1N	0.00583305	4.08381	1.07177	0.28526	0.980737	-8.15276
TRBV5-4	-0.00480444	-1.27186	-1.07169	0.285261	0.980737	-7.19105
ENSG00000269815	-0.00499875	-2.3983	-1.07167	0.285273	0.980737	-6.98866
SPRY2	0.00201157	4.26856	1.07162	0.285292	0.980737	-8.16268
ST6GALNAC4P1	0.00774438	-3.68007	1.0715	0.285349	0.980737	-6.79509
JPT1	0.00249682	2.33366	1.07146	0.285367	0.980737	-7.87631
ENSG00000267801	0.0057298	-0.859729	1.07131	0.285434	0.980737	-7.29871
SPPL3	-0.00107205	4.66894	-1.07125	0.285459	0.980737	-8.18282
ENSG00000296938	-0.00449491	-3.15691	-1.07122	0.285475	0.980737	-6.85037
OCRL	-0.00116916	5.04406	-1.07117	0.285493	0.980737	-8.19293
ENSG00000308061	-0.00836384	-4.36095	-1.07098	0.285583	0.980923	-6.64329
KCNIP1	-0.00720448	-1.15465	-1.07081	0.285663	0.980937	-7.22825
UBE2L3	0.00115483	4.99746	1.07074	0.285691	0.980937	-8.19341
DNAI4	-0.0027108	0.827129	-1.07068	0.285715	0.980937	-7.56874
ENSG00000243960	0.00467332	-2.82977	1.07055	0.285774	0.980937	-6.95828
MKRN2OS	-0.003505	1.21384	-1.07052	0.285788	0.980937	-7.63188
DUTP6	0.0041194	-1.89616	1.07048	0.285804	0.980937	-7.11511
ZNF222	-0.00190296	0.74996	-1.07041	0.285835	0.980937	-7.56354
RBM23	0.00125287	5.15897	1.07019	0.285937	0.981121	-8.19532
PRR15-DT	0.00206515	0.965358	1.07008	0.285985	0.981121	-7.61224
SLC2A5	-0.00746818	-0.81304	-1.07003	0.286015	0.981121	-7.27087
ENSG00000296281	0.00879986	-4.48138	1.06998	0.28603	0.981121	-6.70579
CCNJL	-0.00545053	-1.90694	-1.06966	0.286173	0.981197	-7.09473
ENSG00000262652	-0.00613582	-3.04238	-1.06963	0.286186	0.981197	-6.86209
IGHV5-78	0.00756018	-4.87259	1.06943	0.286277	0.981197	-6.62991
FXYD6-AS1	0.00306382	-0.00850595	1.06936	0.286309	0.981197	-7.45476
GNG11	0.00221101	3.44946	1.06933	0.28632	0.981197	-8.06999
CDHR1	0.00556682	-1.25873	1.06929	0.286339	0.981197	-7.2478
DAZAP1	0.0015114	5.84157	1.06915	0.286403	0.981197	-8.1894
GSTM2	-0.00365428	4.95502	-1.06915	0.286421	0.981197	-8.19214
ENSG00000261051	0.00532953	-1.2982	1.06905	0.286448	0.981197	-7.23541
CHD1	-0.00126157	4.63372	-1.06896	0.286485	0.981197	-8.18318
SPATA2	-0.00176744	3.84852	-1.06895	0.286492	0.981197	-8.1195
KLHL17	0.0021444	3.00301	1.0689	0.286513	0.981197	-8.0011
PIK3R6	0.00477647	-0.926368	1.06875	0.286582	0.981197	-7.29642
ENSG00000304011	0.00776314	-5.04492	1.06855	0.286674	0.981197	-6.59764
TTC17	-0.00139284	6.62428	-1.06849	0.286698	0.981197	-8.16878
ENSG00000276261	-0.00760224	-3.97562	-1.06841	0.286735	0.981197	-6.71523
NRN1	0.00312115	0.170858	1.06839	0.286743	0.981197	-7.48241
NDST1	-0.00219777	6.49679	-1.06839	0.286744	0.981197	-8.17437
UCA1-AS1	-0.00649362	-2.70902	-1.06839	0.286745	0.981197	-6.92261
CYP3A4	-0.0198817	2.70462	-1.06833	0.286813	0.981197	-7.92264
BCAM	-0.00201178	6.15207	-1.06803	0.286905	0.981197	-8.18451
ENSG00000258944	-0.00603806	-2.86145	-1.06802	0.28691	0.981197	-6.89124
IL11	0.00695389	-2.74731	1.06799	0.286924	0.981197	-6.99083
MANCR	0.00942835	-4.71345	1.06787	0.286977	0.981197	-6.62738
ACTR3-AS1	-0.00448852	-1.93725	-1.06785	0.286989	0.981197	-7.07964
ENSG00000275454	0.00455122	-2.08862	1.0678	0.287008	0.981197	-7.09506
LENG8	-0.00298545	9.43223	-1.06778	0.287019	0.981197	-8.02264
ENSG00000248802	0.00812904	-4.40102	1.06772	0.287045	0.981197	-6.70634
ZNF625	-0.0024711	-0.366103	-1.0674	0.287188	0.981214	-7.36867
CGAS	0.00321042	0.661991	1.06737	0.287201	0.981214	-7.57032
TRAF1	0.00274568	3.07928	1.06727	0.287248	0.981214	-8.01823
EIF2S2P4	-0.00667826	-2.93971	-1.06724	0.287261	0.981214	-6.87233
ARID3B	-0.00164306	3.1609	-1.06706	0.287343	0.981214	-8.01709
ABHD17C	-0.00162818	2.70728	-1.06681	0.287455	0.981214	-7.93582
SP2	0.00127173	3.94234	1.06675	0.287482	0.981214	-8.13936
TMEM37	-0.00285035	3.33408	-1.06668	0.287513	0.981214	-8.05145
ENSG00000287264	0.00625441	-3.12968	1.06663	0.287535	0.981214	-6.8952
ENSG00000237188	-0.00394433	-1.74823	-1.06656	0.287568	0.981214	-7.12594
HCP5B	-0.0103926	-2.85772	-1.06655	0.287578	0.981214	-6.87391
TOP2A	0.00904631	-0.645476	1.0664	0.287662	0.981214	-7.35725
AGR3	0.00511576	0.0349373	1.06597	0.287835	0.981214	-7.46957
MIR222HG	-0.00389182	0.36692	-1.06575	0.287933	0.981214	-7.48856
IGSF6	0.00599519	-0.468927	1.0657	0.287957	0.981214	-7.37815
ENSG00000298583	-0.00804938	-4.09797	-1.06554	0.288028	0.981214	-6.68448
XNDC1N	-0.00203055	0.645787	-1.06552	0.288037	0.981214	-7.54291
ENSG00000255046	-0.00752685	-3.98857	-1.06551	0.288043	0.981214	-6.69581
ENSG00000291264	0.0104729	-5.62898	1.0653	0.288134	0.981214	-6.53317
C2orf15	-0.00223435	0.534682	-1.06528	0.288146	0.981214	-7.52277
RPL7P6	-0.00666	-4.27316	-1.0652	0.288181	0.981214	-6.66456
HNRNPA1P14	0.00495777	-2.93834	1.0652	0.288183	0.981214	-6.92796
CLASP2	0.00105598	4.7173	1.0652	0.288183	0.981214	-8.19243
ENSG00000296549	-0.00764401	-4.10984	-1.06519	0.288185	0.981214	-6.68914
TSSC4	0.00154203	4.0409	1.06516	0.288198	0.981214	-8.15048
LVRN	0.00597003	-2.13753	1.06507	0.288241	0.981214	-7.0967
CKAP5	0.0011345	5.0573	1.06505	0.288247	0.981214	-8.20029
LINC02535	0.00949331	-5.27271	1.06494	0.288299	0.981214	-6.56421
ENSG00000260578	0.00556096	-2.36242	1.06494	0.2883	0.981214	-7.0635
SLC16A6P1	-0.00565566	-0.813705	-1.06485	0.28834	0.981214	-7.27964
GPIHBP1	0.00581306	0.663409	1.06476	0.288393	0.981214	-7.58889
TMPPE	0.00266371	0.0960045	1.06467	0.28842	0.981214	-7.46704
ENSG00000242880	0.00663796	-3.54929	1.06459	0.288458	0.981214	-6.81447
ZNF236-DT	-0.0028685	1.0861	-1.06452	0.288487	0.981214	-7.62647
IL6R-AS1	-0.008038	-3.49795	-1.06447	0.288511	0.981214	-6.7879
HOXB3	0.00280496	2.05181	1.06439	0.288549	0.981214	-7.83547
ENSG00000217801	0.00424258	-3.2112	1.06433	0.288575	0.981214	-6.882
SH2B1	-0.00150933	6.02094	-1.0643	0.288585	0.981214	-8.19226
SLC6A19	0.00803976	-0.661785	1.06435	0.288585	0.981214	-7.38182
ENSG00000231704	0.00525248	-2.03607	1.06428	0.288595	0.981214	-7.09039
ENSG00000261754	-0.00742141	-3.40091	-1.06422	0.288624	0.981214	-6.80815
ENSG00000223884	-0.00385037	-0.0282325	-1.06395	0.288747	0.981214	-7.42657
COX6A1P2	-0.00511271	-2.52131	-1.06388	0.288777	0.981214	-6.969
LINC02884	0.00409809	0.244277	1.0638	0.288812	0.981214	-7.51885
LINC02966	0.00620823	-2.935	1.06377	0.288827	0.981214	-6.94197
AQP5-AS1	-0.00655498	-1.79631	-1.06373	0.288845	0.981214	-7.11421
PRAM1	0.00472645	0.0799454	1.06364	0.288887	0.981214	-7.47952
ARHGAP11A-DT	-0.00370396	0.341009	-1.0636	0.288903	0.981214	-7.48778
ENSG00000277440	-0.00662905	-3.67483	-1.06355	0.288926	0.981214	-6.74766
TMEM39A	-0.00186803	5.46408	-1.0635	0.288947	0.981214	-8.20287
RDH13	-0.00146995	4.10357	-1.0635	0.28895	0.981214	-8.15041
BGLAP	0.00334363	-0.109034	1.06349	0.288953	0.981214	-7.43918
ZNF701	-0.00192894	1.90041	-1.06348	0.288959	0.981214	-7.78461
NMRK2	0.00954835	-3.69183	1.06347	0.288963	0.981214	-6.83216
URGCP	-0.00105862	4.95963	-1.06322	0.289077	0.981331	-8.19975
ENSG00000289574	-0.00434064	0.592723	-1.06302	0.289165	0.981331	-7.53307
KLK5	-0.0105573	-5.24497	-1.0625	0.2894	0.981331	-6.53908
ENSG00000272425	-0.00875705	-4.54439	-1.06248	0.289408	0.981331	-6.60654
SLC26A3	0.0104561	-4.07395	1.06239	0.289452	0.981331	-6.7529
ENSG00000290853	-0.00327054	-2.62151	-1.06234	0.289475	0.981331	-7.19428
FAM89A	0.00236922	2.39658	1.0619	0.289672	0.981331	-7.90082
OLA1P1	-0.00705623	-3.70989	-1.06187	0.289688	0.981331	-6.76236
RPL6P4	0.00881072	-5.19731	1.06173	0.289752	0.981331	-6.5944
SNRK-AS1	0.00325394	-0.931187	1.06169	0.289767	0.981331	-7.29657
RGS17	0.00272306	1.47108	1.06169	0.289769	0.981331	-7.71847
SIRT7	0.00160006	3.93764	1.06164	0.289792	0.981331	-8.14378
RSPO4	0.00892992	-2.22953	1.06164	0.289802	0.981331	-7.10049
ZNF236	-0.00131888	3.53519	-1.06154	0.289834	0.981331	-8.08583
ENSG00000294670	-0.00470682	-1.80466	-1.06134	0.289924	0.981331	-7.11282
YTHDC1	0.00106321	5.8578	1.0613	0.289943	0.981331	-8.19753
DSP-AS1	-0.00296099	-0.33606	-1.06128	0.289952	0.981331	-7.37523
ENSG00000260743	-0.00781184	-3.36965	-1.06125	0.289968	0.981331	-6.81406
CERNA1	-0.00278797	0.637232	-1.06125	0.289968	0.981331	-7.54155
ENSG00000304960	0.00579292	-3.05358	1.0612	0.28999	0.981331	-6.90983
RGS10	0.00388398	0.730151	1.06105	0.290056	0.981331	-7.59202
MT-TY	-0.00880373	-3.83408	-1.06102	0.290073	0.981331	-6.74627
ENSG00000289314	0.0104945	-4.5456	1.06089	0.290131	0.981331	-6.68565
ENSG00000237161	0.00886649	-4.34816	1.06089	0.290132	0.981331	-6.70574
NKAIN4	-0.00831162	-5.15583	-1.06088	0.290134	0.981331	-6.54983
LIMS1	0.00198431	4.06952	1.06083	0.290157	0.981331	-8.15666
ENSG00000272824	0.00843373	-4.89102	1.06072	0.290207	0.981331	-6.63391
OR10D1P	0.00863707	-4.43888	1.06059	0.290264	0.981331	-6.69145
FAM178B	0.00804127	-4.65641	1.06056	0.290279	0.981331	-6.67979
LINC00992	-0.00365066	0.753688	-1.06053	0.290291	0.981331	-7.56648
OLFML2B	0.00591848	0.338247	1.06056	0.290293	0.981331	-7.53839
ENSG00000303384	0.0085547	-3.82293	1.0605	0.290307	0.981331	-6.79551
FAM156B	-0.00643641	-4.28587	-1.06048	0.290318	0.981331	-6.68138
EXO5-DT	-0.00323383	-1.10324	-1.06043	0.29034	0.981331	-7.24292
NKD2	0.00373353	2.17932	1.06041	0.290352	0.981331	-7.86709
LINC01134	0.00638736	-1.33241	1.06032	0.290386	0.981331	-7.24648
ENSG00000288830	-0.00760394	-4.53549	-1.06027	0.29041	0.981331	-6.64484
SNRNP27	0.00160952	2.76053	1.06018	0.290452	0.981331	-7.9695
RCAN2	0.00309053	2.85397	1.06016	0.29046	0.981331	-7.99881
TMEM97	-0.00297182	6.68845	-1.06018	0.290462	0.981331	-8.17637
ETV5-AS1	-0.00728912	-2.16581	-1.06013	0.290474	0.981331	-7.03691
PARP8	0.00156506	3.96472	1.06001	0.290531	0.981331	-8.14667
TRAPPC9	-0.00108429	4.42786	-1.05997	0.290547	0.981331	-8.1821
GOLGA8N	-0.00335237	3.56416	-1.05997	0.290557	0.981331	-8.0836
ATP2B3	0.0063815	-3.11242	1.05967	0.290686	0.981389	-6.93421
CD200	0.00306669	1.99306	1.05965	0.290691	0.981389	-7.8245
C5AR2	0.00535849	-0.85728	1.05949	0.290765	0.981389	-7.31886
SNAI3-AS1	0.00367356	0.650742	1.05949	0.290767	0.981389	-7.57478
SLC6A17	0.00612605	1.07307	1.05946	0.290798	0.981389	-7.66095
KCTD18	-0.00175256	3.64182	-1.05936	0.290825	0.981389	-8.10255
ZNF83	-0.00313332	0.755496	-1.0593	0.290853	0.981389	-7.56803
COQ2	-0.00204623	1.83255	-1.05929	0.290858	0.981389	-7.77053
ELMOD2	-0.00156821	4.03984	-1.05907	0.290957	0.981486	-8.14853
CKM	0.013726	-0.264143	1.05912	0.290973	0.981486	-7.54232
RPS6KA1	-0.00175266	4.74872	-1.05899	0.290993	0.981486	-8.19757
BRD4	0.00128668	6.15578	1.0588	0.291077	0.981648	-8.19216
EIF1AX	0.00186187	5.42794	1.05856	0.291186	0.981896	-8.20541
RNF141	-0.00180585	4.2715	-1.05832	0.291297	0.981995	-8.17131
NOTCH2NLR	0.00945804	-4.27551	1.05831	0.291303	0.981995	-6.73774
ENSG00000267478	0.00610741	-1.07933	1.05821	0.291346	0.981995	-7.28086
ARL6IP4	-0.00148942	6.18325	-1.05818	0.291362	0.981995	-8.19443
FBXO46	0.00145226	3.59367	1.0581	0.291398	0.981995	-8.10493
ENSG00000293669	-0.00193332	2.57409	-1.05793	0.291472	0.981995	-7.91265
ENSG00000279927	0.0078677	-3.4937	1.05789	0.291493	0.981995	-6.84114
CDC42	0.00151774	6.16743	1.05756	0.291644	0.981995	-8.19375
RMND1	0.00169625	3.08017	1.05737	0.291726	0.981995	-8.02762
ENSG00000289520	0.00294154	1.13234	1.05736	0.291733	0.981995	-7.6554
ENSG00000245156	0.00351814	-0.705409	1.05734	0.291743	0.981995	-7.34335
ATPAF1	0.00124168	4.92824	1.05733	0.291748	0.981995	-8.2067
ENSG00000279162	0.00426686	-1.98784	1.05727	0.291772	0.981995	-7.12087
ENSG00000287620	-0.00363753	-0.943654	-1.05719	0.291811	0.981995	-7.26903
ENSG00000293953	0.00561342	-3.25273	1.05717	0.291821	0.981995	-6.87963
C11orf65	0.00303058	-0.579889	1.05699	0.291902	0.981995	-7.35934
ENSG00000272842	-0.00362464	-0.989273	-1.05692	0.291935	0.981995	-7.26795
ENSG00000276724	-0.0110783	-4.01537	-1.0569	0.291944	0.981995	-6.70936
LINC02795	0.00551483	-2.18048	1.05679	0.291991	0.981995	-7.08566
RAB7B	0.00495187	0.270862	1.05679	0.291994	0.981995	-7.50852
ENSG00000309042	0.00316449	-0.234161	1.0567	0.292032	0.981995	-7.42684
HNF1B	-0.00160023	5.02704	-1.05659	0.292083	0.981995	-8.20802
KLHDC7B	0.00656244	-2.29951	1.05651	0.292118	0.981995	-7.07223
ENSG00000288839	-0.00425837	-1.18073	-1.05627	0.292231	0.981995	-7.24868
MOGAT2	0.00882074	-5.0828	1.05613	0.292294	0.981995	-6.6171
ITLN2	0.00862208	-5.05694	1.05604	0.292336	0.981995	-6.63038
STAM	0.00173559	3.75241	1.05582	0.292434	0.981995	-8.13057
KIRREL1	0.00283098	3.63354	1.0558	0.292446	0.981995	-8.11807
LINC02482	-0.0046917	-1.02086	-1.05576	0.292461	0.981995	-7.25996
SNX4	-0.00184085	4.14139	-1.05575	0.292465	0.981995	-8.16275
ENSG00000304199	-0.00396651	-1.02187	-1.05569	0.292494	0.981995	-7.26271
IGSF21	-0.00494637	-0.517445	-1.05567	0.292503	0.981995	-7.35063
LINC00940	-0.00549774	0.147763	-1.05556	0.292558	0.981995	-7.45994
AIMP1	0.00106439	5.10327	1.05546	0.292596	0.981995	-8.21077
COL3A1	0.00543685	6.25222	1.05552	0.292606	0.981995	-8.19145
PTOV1-AS1	0.00250807	0.285698	1.05542	0.292616	0.981995	-7.5086
BLZF1	0.00151961	3.16134	1.05539	0.292631	0.981995	-8.04161
PTK7	0.00223652	4.42818	1.05534	0.292654	0.981995	-8.18938
ANO7	0.0033481	-0.0530225	1.0551	0.292762	0.981995	-7.46519
ENSG00000304055	-0.002755	1.3568	-1.05499	0.292815	0.981995	-7.67694
KLHL32	-0.003697	-0.408099	-1.05496	0.292824	0.981995	-7.38417
CIMAP1D	-0.00707764	-3.8365	-1.05483	0.292888	0.981995	-6.74264
ENSG00000241269	-0.00452096	-2.53675	-1.05478	0.292909	0.981995	-6.97406
ENSG00000278456	0.00626727	-3.9499	1.05473	0.292933	0.981995	-6.77554
GRIA3	0.00460435	1.06969	1.05459	0.292998	0.981995	-7.66996
RSPO3	0.00501795	0.305806	1.05456	0.293011	0.981995	-7.53253
ENSG00000279622	0.0083956	-2.58225	1.05451	0.293034	0.981995	-7.0565
REST	0.0015366	4.27307	1.05437	0.293094	0.981995	-8.17988
FRZB	0.00436075	1.57569	1.05435	0.293114	0.981995	-7.77865
HACD2	0.00179983	4.35412	1.05416	0.293191	0.981995	-8.18671
PIK3R5-DT	0.00639708	-2.75403	1.0541	0.29322	0.981995	-6.98795
ENSG00000308283	0.00759805	-4.38564	1.05408	0.293226	0.981995	-6.70825
ENSG00000299714	-0.00431757	-2.69224	-1.05406	0.293238	0.981995	-6.94379
TMEM184C	0.00141058	4.09367	1.05393	0.293294	0.981995	-8.16824
IQCK	-0.00196344	2.03232	-1.05391	0.293303	0.981995	-7.80928
ENSG00000280129	0.00414786	-1.76048	1.05365	0.293426	0.981995	-7.16529
DNAI3	-0.00781919	-3.54746	-1.05361	0.293442	0.981995	-6.80291
ENSG00000260277	0.00503129	-3.07544	1.05359	0.293453	0.981995	-6.92745
MYO1B-AS1	-0.00341769	-0.946338	-1.05359	0.293454	0.981995	-7.28462
PPP1R14A	-0.00394792	2.88938	-1.0535	0.293506	0.981995	-7.98024
PRUNE1	0.00127065	3.62816	1.05343	0.293524	0.981995	-8.11824
PROCA1	-0.00371916	-0.640107	-1.05332	0.293577	0.981995	-7.33353
ENSG00000267383	-0.00290735	0.140518	-1.05329	0.293588	0.981995	-7.46764
ENSG00000275392	0.00818321	-5.17973	1.05328	0.293594	0.981995	-6.60062
UBR5	-0.00114045	5.84708	-1.05321	0.293625	0.981995	-8.2077
ENSG00000297539	0.00434834	-0.267259	1.0531	0.293676	0.981995	-7.42044
TTI2	0.00190128	1.68689	1.05294	0.29375	0.981995	-7.77526
FAM167B	0.00339939	1.57797	1.05284	0.293797	0.981995	-7.75215
CD48	0.0050538	-1.02875	1.05276	0.293831	0.981995	-7.30359
CRYBB2P1	0.00395126	2.29494	1.05271	0.29386	0.981995	-7.88262
PLAC9	0.00337157	0.612942	1.05267	0.293873	0.981995	-7.58389
GHRL	0.00422487	0.575886	1.05262	0.293894	0.981995	-7.56741
KIAA1586	0.0019615	2.21292	1.0526	0.293903	0.981995	-7.8688
TRIM7-AS2	0.00469078	-3.00263	1.05259	0.293907	0.981995	-6.92526
ENSG00000236206	-0.00852717	-5.10141	-1.05238	0.294003	0.981995	-6.55786
NHSL1	-0.00227763	3.24481	-1.05236	0.294014	0.981995	-8.04232
TRPC6P10	-0.00564736	-3.29499	-1.05227	0.294057	0.981995	-6.82669
LXN	0.00209349	2.4326	1.05223	0.294072	0.981995	-7.91359
TMEM201	-0.00129172	3.38691	-1.05219	0.294091	0.981995	-8.07525
ENSG00000227475	-0.00799643	-3.70072	-1.052	0.294179	0.981995	-6.75696
PNISR-AS1	-0.00321137	1.341	-1.05199	0.294182	0.981995	-7.67764
ENSG00000304254	0.00820466	-5.59347	1.05185	0.294249	0.981995	-6.54206
MTCO1P2	-0.00742437	-3.26034	-1.05172	0.294308	0.981995	-6.8616
ENSG00000272211	0.00722788	-3.39336	1.05166	0.294334	0.981995	-6.87644
SNX10	0.00549374	2.34566	1.05168	0.294349	0.981995	-7.90569
ZNF567	0.00174535	1.42249	1.05159	0.294365	0.981995	-7.71862
LGALSL-DT	-0.00521501	-2.50675	-1.05159	0.294365	0.981995	-6.97822
MFSD1	-0.00198625	4.91893	-1.05155	0.294384	0.981995	-8.21121
ADAM22	0.00325158	1.33245	1.05148	0.294417	0.981995	-7.71118
TRIM31	0.00667114	-2.58697	1.05141	0.294449	0.981995	-7.03202
RPS27P9	-0.00808265	-4.71426	-1.0511	0.294592	0.981995	-6.60631
ENSG00000286555	-0.00252099	-0.0912199	-1.05106	0.294609	0.981995	-7.42663
EFCAB13-DT	-0.00249737	0.642976	-1.05094	0.294663	0.981995	-7.55425
PYGB	-0.00143203	5.61351	-1.05093	0.294667	0.981995	-8.21426
NGDN	0.00105636	3.84516	1.05087	0.294698	0.981995	-8.14292
MNS1	0.00308001	0.108021	1.05086	0.294699	0.981995	-7.4862
ENSG00000263033	-0.00542059	-2.25122	-1.05076	0.294747	0.981995	-7.03173
PEX5L	-0.00521417	3.61458	-1.05074	0.294785	0.981995	-8.09462
ACP3	0.00460835	0.997538	1.05063	0.294808	0.981995	-7.64272
VAMP3	0.00129115	4.7788	1.05061	0.294813	0.981995	-8.20957
CDC42BPA	-0.00112912	5.29319	-1.05041	0.294905	0.981995	-8.21701
ASAH1	-0.00183105	5.77662	-1.05029	0.294963	0.981995	-8.21249
SLC30A1	-0.00321178	4.00348	-1.05014	0.295044	0.981995	-8.14934
CD302	0.00275261	2.73485	1.05009	0.295051	0.981995	-7.97755
MATCAP1	0.00218506	4.60741	1.05003	0.295083	0.981995	-8.20325
TMEM154	0.00491388	-0.814297	1.04997	0.295111	0.981995	-7.3362
ENSG00000268093	0.00481313	-3.14014	1.04995	0.295117	0.981995	-6.91854
IL17RA	0.0013767	4.43243	1.04984	0.295169	0.981995	-8.19625
ACSM3	0.00230601	5.01083	1.04977	0.295198	0.981995	-8.21598
ZBTB5	-0.00101171	4.11783	-1.04976	0.295205	0.981995	-8.16727
TACC1	0.00181465	6.64376	1.04969	0.295236	0.981995	-8.18486
FAM66A	-0.00294566	2.27828	-1.04948	0.295335	0.981995	-7.85896
LNP1	-0.00297379	1.28365	-1.04934	0.295399	0.981995	-7.6695
C2orf49	0.00100414	3.90217	1.04927	0.29543	0.981995	-8.15179
PKD1P4	0.00390072	2.15146	1.04924	0.295452	0.981995	-7.87367
YWHAE	0.00142358	7.3596	1.04911	0.295502	0.981995	-8.15756
DNAJB9	-0.00312486	6.31335	-1.04912	0.295512	0.981995	-8.20046
ENSG00000272986	-0.00818962	-3.79897	-1.04903	0.295539	0.981995	-6.74069
ALAS1	0.00210228	3.61234	1.04899	0.29556	0.981995	-8.1185
ENSG00000297596	-0.00578889	-2.54743	-1.04897	0.295566	0.981995	-6.96583
HPCAL1	-0.00179573	4.95873	-1.04888	0.295606	0.981995	-8.21441
GALNT4	0.00256826	3.10146	1.04885	0.295622	0.981995	-8.04606
ENSG00000288854	0.00790401	-4.57184	1.04863	0.295722	0.981995	-6.69334
GRHPR	-0.00143396	5.3465	-1.04861	0.295731	0.981995	-8.21906
UBR4	-0.0014923	6.98768	-1.04859	0.295741	0.981995	-8.17595
ENSG00000293962	-0.00722866	-4.73625	-1.04857	0.295752	0.981995	-6.60322
ROGDI	-0.00186406	4.21918	-1.04853	0.295769	0.981995	-8.17788
EID2B	-0.00257159	-0.201224	-1.04828	0.295884	0.981995	-7.41756
TMED9	-0.002307	7.28552	-1.04828	0.295886	0.981995	-8.16581
NTAQ1	0.00178946	2.64799	1.04826	0.295894	0.981995	-7.95804
STC2	0.00476011	5.41581	1.04828	0.295917	0.981995	-8.21629
MYO1F	0.00451896	2.3267	1.04823	0.295922	0.981995	-7.90882
GPN3	0.00176381	1.98572	1.04805	0.295988	0.981995	-7.83472
ENSG00000306228	-0.00893389	-4.68439	-1.048	0.296012	0.981995	-6.60273
KCTD9	0.00139402	3.8909	1.04794	0.296039	0.981995	-8.15202
KLF2	0.00356228	2.83042	1.04779	0.29612	0.981995	-8.00866
PKNOX1	0.00180274	3.07484	1.04769	0.296157	0.981995	-8.0391
ENSG00000279900	0.00474929	-2.35167	1.04766	0.29617	0.981995	-7.04863
RBMX2	-0.00156852	3.44565	-1.0476	0.296198	0.981995	-8.08262
LINC02600	0.00526535	0.132719	1.04741	0.296289	0.981995	-7.52056
COLGALT1	0.00170621	5.37273	1.04723	0.296366	0.981995	-8.21933
ENSG00000305766	-0.00522605	-2.30701	-1.04722	0.296373	0.981995	-7.02416
KRAS	0.00201206	4.37632	1.04721	0.296374	0.981995	-8.1947
SUDS3	-0.000888188	5.27683	-1.04716	0.2964	0.981995	-8.22047
ENSG00000296488	-0.00339491	-0.213797	-1.04708	0.296436	0.981995	-7.40892
MYO1C	-0.00133319	7.28296	-1.04708	0.296437	0.981995	-8.16606
DDX41	-0.00110135	5.04523	-1.04698	0.29648	0.981995	-8.2186
ENSG00000305063	0.00735887	-3.79005	1.04694	0.296498	0.981995	-6.79481
ENSG00000273828	-0.00298253	-0.0495882	-1.04694	0.2965	0.981995	-7.44194
NDUFC1	-0.00125524	4.05362	-1.04686	0.296539	0.981995	-8.164
ENSG00000280145	-0.0102996	-3.8965	-1.04679	0.29657	0.981995	-6.71561
LINC02993	0.00833318	-4.11394	1.0465	0.296705	0.982171	-6.77482
GLIPR1L2	-0.0053509	-0.562417	-1.04649	0.296707	0.982171	-7.36012
CICP16	0.00402329	-0.630836	1.04644	0.29673	0.982171	-7.36864
RPE	0.00190602	3.23018	1.04619	0.296847	0.982175	-8.06473
PLEKHA1	-0.00182732	4.98246	-1.04606	0.296903	0.982175	-8.21796
YIF1A	-0.00181478	5.3515	-1.04596	0.296949	0.982175	-8.22176
TRBV12-1	-0.00760959	-4.66374	-1.04573	0.297055	0.982175	-6.63391
KAT2B	-0.00178801	4.56062	-1.0457	0.297071	0.982175	-8.2041
GIPC3	0.00287744	0.468542	1.0456	0.297116	0.982175	-7.55746
CD300A	0.00472652	0.447474	1.04555	0.297139	0.982175	-7.56443
CCL5	0.00501779	0.685707	1.04555	0.297144	0.982175	-7.61016
SMN1	-0.00241989	1.6257	-1.04533	0.29724	0.982175	-7.74852
MTMR10	-0.00139581	4.38898	-1.04516	0.297319	0.982175	-8.19338
ZNF141	-0.00151082	4.0235	-1.04512	0.297339	0.982175	-8.16112
PLCXD1	-0.00245836	3.88291	-1.04506	0.297366	0.982175	-8.13986
PRCC	0.00101144	4.42785	1.04502	0.297385	0.982175	-8.20064
ENSG00000279520	-0.00248996	0.207202	-1.04496	0.29741	0.982175	-7.48822
ARID2	-0.00100404	4.3014	-1.04479	0.297492	0.982175	-8.18927
FAH	0.00202558	2.88125	1.04468	0.297542	0.982175	-8.0037
STPG3-AS1	-0.00525216	-0.0665111	-1.04465	0.297555	0.982175	-7.43165
C21orf91	0.00182011	2.12961	1.04463	0.297565	0.982175	-7.86216
MYLK	0.00338177	3.57191	1.0445	0.297637	0.982175	-8.1316
ZNF286B	-0.00643618	-3.14029	-1.04437	0.297686	0.982175	-6.87379
BCAR3-AS1	-0.00281956	1.61781	-1.04436	0.297689	0.982175	-7.74048
COL16A1	0.00313114	3.91885	1.04418	0.297784	0.982175	-8.16359
ARFGEF1	-0.00127718	5.33956	-1.04412	0.297799	0.982175	-8.22348
MRNIP-DT	-0.0031386	-0.450407	-1.04411	0.297803	0.982175	-7.37529
GSR	-0.00144258	5.07705	-1.04402	0.297843	0.982175	-8.22242
NDUFAF6	-0.00262717	4.10844	-1.04401	0.29785	0.982175	-8.17171
THADA	0.00125897	4.16332	1.04393	0.297888	0.982175	-8.18375
STMN1	0.00296069	3.54546	1.04393	0.297894	0.982175	-8.11722
FAM180A	0.00594559	-1.33516	1.04389	0.297903	0.982175	-7.30109
TOP3BP1	0.00999114	-4.78391	1.04388	0.297908	0.982175	-6.67659
AKR1B1	-0.00163075	4.52974	-1.04384	0.297931	0.982175	-8.20394
MCFD2	-0.0025286	7.38414	-1.04364	0.298019	0.982175	-8.16559
GTF2F2	0.00149853	3.38131	1.04363	0.298024	0.982175	-8.0884
MRTO4	0.00222035	4.51582	1.04353	0.298072	0.982175	-8.20797
ZNF516-AS1	0.00385866	-1.74338	1.0435	0.298084	0.982175	-7.18263
LINC02421	-0.00590905	-2.91297	-1.04333	0.298162	0.982175	-6.91006
ENSG00000272609	-0.00784467	-4.60032	-1.04322	0.298215	0.982175	-6.63594
ENSG00000305513	-0.00720343	-3.35479	-1.04309	0.298275	0.982175	-6.84074
LINC02054	0.00714661	-3.07636	1.04288	0.298371	0.982175	-6.9346
ENSG00000306207	-0.00685611	-4.34568	-1.04267	0.29847	0.982175	-6.68254
MANEAL	0.00188137	2.10356	1.04265	0.298477	0.982175	-7.86097
SH3GLB1	-0.00159868	5.87665	-1.04263	0.298486	0.982175	-8.21847
AADACL4	-0.00872012	-5.49985	-1.04246	0.298564	0.982175	-6.51917
CFAP69	-0.00240054	2.20141	-1.04246	0.298565	0.982175	-7.85683
CRAMP1	0.00113809	4.88904	1.04243	0.298579	0.982175	-8.22056
CYP4F26P	-0.00865649	-3.88407	-1.04241	0.298588	0.982175	-6.74026
ZNF784	-0.00228664	3.26709	-1.04239	0.298598	0.982175	-8.05758
SAXO2	0.00408199	0.0515808	1.04238	0.298601	0.982175	-7.49112
SPACA6	0.00267768	0.888614	1.04214	0.298713	0.982175	-7.63398
IFNLR1	-0.00164352	3.30967	-1.04208	0.298742	0.982175	-8.06649
ENSG00000288937	-0.00394182	-1.70668	-1.04207	0.298748	0.982175	-7.14678
ENSG00000272843	-0.0065533	-3.29243	-1.04191	0.29882	0.982175	-6.84353
SOX8	-0.00331256	1.37723	-1.04182	0.298863	0.982175	-7.70855
ENSG00000290721	-0.00423838	-2.72338	-1.04179	0.298874	0.982175	-6.96408
MTUS2-AS1	0.00769196	-3.8686	1.04159	0.298969	0.982175	-6.7993
ENSG00000309115	-0.00738947	-4.29147	-1.04159	0.29897	0.982175	-6.69391
ENSG00000280168	-0.00611896	-3.28649	-1.04148	0.299018	0.982175	-6.84739
MRPL35	0.00109453	4.08422	1.04145	0.299035	0.982175	-8.17814
SLC16A8	0.0034688	-0.160102	1.04135	0.29908	0.982175	-7.45736
RUNX1	0.00491969	3.23433	1.04135	0.299104	0.982175	-8.07402
ENSG00000254691	-0.00702899	-4.02319	-1.04126	0.299122	0.982175	-6.72274
LCN10	0.00648395	1.89138	1.04131	0.299125	0.982175	-7.86088
LINC01235	-0.00942964	-1.5641	-1.04124	0.299145	0.982175	-7.17955
ASXL2	0.00169436	4.23755	1.0412	0.299149	0.982175	-8.19246
ENSG00000259920	-0.0045797	-2.06866	-1.04105	0.29922	0.982175	-7.08139
RPS17P16	-0.00487004	-0.621214	-1.04104	0.29922	0.982175	-7.33565
TTC23L-AS1	-0.00299555	-0.147911	-1.04103	0.299227	0.982175	-7.42699
ENSG00000277831	-0.00577747	-2.74763	-1.04091	0.299285	0.982175	-6.94024
SULT1B1	0.00800241	-1.779	1.04086	0.299316	0.982175	-7.20887
CYP4F12	0.00499125	-0.12698	1.04083	0.29932	0.982175	-7.48247
UCKL1	0.00133534	4.91823	1.04083	0.299322	0.982175	-8.22345
ENSG00000297887	0.00940729	-4.58222	1.04073	0.299364	0.982175	-6.68185
COIL	0.00107773	3.39592	1.0407	0.299379	0.982175	-8.0941
ENSG00000290976	0.0136118	2.79528	1.04062	0.299457	0.982175	-8.03007
MT-RNR1	-0.00338769	8.55612	-1.0405	0.299484	0.982175	-8.10563
ENSG00000302189	-0.003589	-0.016582	-1.04045	0.299493	0.982175	-7.45297
CNKSR1	-0.00145074	4.70189	-1.04043	0.299506	0.982175	-8.21595
TMEM158	0.00408601	0.4809	1.04036	0.299537	0.982175	-7.56298
ENSG00000295911	-0.00331898	0.508043	-1.04034	0.299546	0.982175	-7.54204
MEI4	-0.00296709	1.0712	-1.0402	0.299611	0.982175	-7.64673
PPP1R18	0.00277644	4.21283	1.04016	0.299636	0.982175	-8.18991
DHRS13	0.00329523	0.701817	1.04014	0.29964	0.982175	-7.59901
EXO5	-0.00209553	1.10584	-1.04002	0.299697	0.982246	-7.64964
EVA1CP5	-0.00868208	-4.18343	-1.03975	0.29982	0.982367	-6.69487
FXR1	0.00158744	5.90007	1.03969	0.299849	0.982367	-8.21892
S100PBP	-0.00139129	3.82897	-1.03961	0.299886	0.982367	-8.14528
OAZ2	0.000989503	4.9321	1.03951	0.299929	0.982367	-8.22495
SSR4	-0.00285759	7.9517	-1.03935	0.300009	0.982367	-8.14404
YIPF2	-0.00161654	5.05054	-1.03933	0.300013	0.982367	-8.22707
ENSG00000291144	-0.00957593	-5.19964	-1.03933	0.300017	0.982367	-6.54465
ENSG00000279742	0.00663844	-3.32082	1.03932	0.300018	0.982367	-6.87311
TMPRSS5	-0.00312129	-0.912395	-1.03901	0.300162	0.982513	-7.29958
DSCAS	-0.00781327	-3.98523	-1.03877	0.300273	0.982513	-6.73679
CARMIL3	-0.00338318	1.0993	-1.03877	0.300275	0.982513	-7.64482
ENSG00000297648	0.00768441	-4.91147	1.03875	0.300285	0.982513	-6.63365
IGHV7-4-1	-0.0126624	-5.34228	-1.03869	0.30031	0.982513	-6.55917
ZSWIM4	-0.00272844	1.39726	-1.03868	0.300316	0.982513	-7.70406
RPL3	-0.00216309	11.1409	-1.03846	0.300416	0.982513	-7.9241
ENSG00000279500	-0.00258104	0.127966	-1.03831	0.300487	0.982513	-7.48082
KIF25	-0.00665447	-3.41123	-1.03818	0.300549	0.982513	-6.83548
ENSG00000288953	0.00236224	0.825822	1.03818	0.300549	0.982513	-7.62352
ENSG00000310074	0.00370423	-2.09505	1.03807	0.300599	0.982513	-7.11731
PRKCH	0.00158522	3.46843	1.03806	0.300602	0.982513	-8.10844
ENSG00000290569	0.00313176	0.23743	1.03793	0.300664	0.982513	-7.52413
ENSG00000255548	0.00657663	-3.71671	1.03779	0.300728	0.982513	-6.81495
OLFML3	0.00328859	4.0638	1.0378	0.300738	0.982513	-8.18664
ADAT2	-0.00237767	3.91054	-1.0377	0.30077	0.982513	-8.15061
ATP1B3-AS1	0.00680694	-3.89395	1.0371	0.30105	0.982513	-6.7929
ENSG00000276127	-0.00722008	-3.6259	-1.03704	0.301077	0.982513	-6.80733
VPS11	-0.00110975	5.00712	-1.03689	0.301146	0.982513	-8.2288
ENSG00000307734	0.00731828	-4.29728	1.03689	0.301149	0.982513	-6.72841
HOXC8	0.00773463	-4.33804	1.03676	0.301206	0.982513	-6.7376
AIP	0.00149243	4.57165	1.03676	0.301207	0.982513	-8.21711
ENSG00000298905	-0.004531	-3.0227	-1.03673	0.301222	0.982513	-6.90054
PBOV1	-0.009003	-4.84516	-1.03656	0.301303	0.982513	-6.61042
SNX30	-0.00134852	3.79649	-1.03635	0.301399	0.982513	-8.14529
MED12L	-0.00367227	-1.25381	-1.03556	0.301764	0.982513	-7.25235
LINC01068	0.00866314	-4.79227	1.03553	0.301781	0.982513	-6.66898
SFTA3	0.00869319	-5.6209	1.0351	0.30198	0.982513	-6.55105
UBAP1	0.00154857	4.7313	1.03504	0.302009	0.982513	-8.22432
RPL7AP15	-0.00707246	-3.23864	-1.03498	0.302037	0.982513	-6.85491
ENSG00000263167	-0.00674096	-4.04235	-1.03496	0.302044	0.982513	-6.7318
ISY1	0.0011738	4.23227	1.03478	0.30213	0.982513	-8.19802
TREH	-0.00550391	-0.0346096	-1.03468	0.302178	0.982513	-7.45314
SDR39U1	-0.0017178	2.3399	-1.03451	0.302255	0.982513	-7.89803
WNT5A-AS1	0.00616016	-3.34887	1.0345	0.30226	0.982513	-6.90795
CPLX2	0.0052575	3.51029	1.03454	0.302274	0.982513	-8.13563
CFAP90	-0.00348328	0.443533	-1.03447	0.302275	0.982513	-7.53774
RFXAP	-0.00182317	2.22192	-1.03432	0.302342	0.982513	-7.86898
ENSG00000289075	-0.00862617	-4.86798	-1.03432	0.302344	0.982513	-6.60002
HAX1	-0.00181168	5.53348	-1.03431	0.302349	0.982513	-8.23277
MTND4P12	-0.00517589	1.94939	-1.03434	0.302354	0.982513	-7.82153
ENSG00000305756	-0.00762979	-4.08775	-1.03428	0.302363	0.982513	-6.71564
CCDC163	0.00358397	2.46055	1.03414	0.302435	0.982513	-7.92936
GOLT1B	-0.00184079	4.87264	-1.03408	0.302453	0.982513	-8.22843
ENSG00000228925	-0.00289237	1.27872	-1.03407	0.30246	0.982513	-7.68493
NOL8	0.00119632	4.6147	1.03398	0.302502	0.982513	-8.22022
ENSG00000305385	-0.00423443	-2.37023	-1.03389	0.302544	0.982513	-7.02295
TYRO3	-0.00178691	3.91301	-1.03388	0.302546	0.982513	-8.1605
ABRAXAS1	-0.00250144	1.99455	-1.03367	0.302646	0.982513	-7.8244
SNX1	0.00074433	6.23386	1.03363	0.302666	0.982513	-8.21713
SPATA4	-0.0076229	-3.62751	-1.03357	0.302695	0.982513	-6.77762
SNHG27	-0.0090969	-5.49841	-1.03336	0.302793	0.982513	-6.5503
ENSG00000304377	-0.00716045	-3.64444	-1.03334	0.302801	0.982513	-6.79093
ENSG00000298809	0.00745027	-3.30792	1.03333	0.302808	0.982513	-6.90272
ENSG00000273483	0.005209	-2.77401	1.03326	0.302836	0.982513	-7.0103
TBC1D10C	0.00353979	0.353288	1.03323	0.302851	0.982513	-7.55233
ENSG00000290559	-0.00799588	-2.37165	-1.03318	0.302877	0.982513	-7.03013
ENSG00000286320	0.00616384	-2.98229	1.03316	0.302886	0.982513	-6.95416
ENSG00000295181	-0.00329782	-1.74355	-1.03315	0.302891	0.982513	-7.15771
HSPA9	0.00200191	6.88354	1.03314	0.302895	0.982513	-8.19287
HUS1B	0.0090918	-4.78	1.03304	0.302939	0.982513	-6.66522
ENSG00000286613	0.00645214	-3.68541	1.03297	0.302972	0.982513	-6.81766
RPL17P18	-0.00388863	-1.99152	-1.03293	0.30299	0.982513	-7.1109
ENSG00000275464	0.00690937	0.967343	1.03278	0.303087	0.982513	-7.70081
OBSCN-AS1	-0.00373555	-0.0287733	-1.03265	0.303122	0.982513	-7.45367
ZSCAN22	0.00183942	1.58255	1.03259	0.303152	0.982513	-7.77117
NLRP2B	-0.00873263	-4.72378	-1.03258	0.303156	0.982513	-6.61864
ENSG00000285712	0.00536064	-2.77457	1.03254	0.303172	0.982513	-6.99989
DYRK3-AS1	0.00592143	-3.46661	1.03248	0.303203	0.982513	-6.86162
OGDH	-0.0013746	5.68693	-1.03245	0.303214	0.982513	-8.23205
RGS3	0.00193334	4.54748	1.03243	0.303226	0.982513	-8.21913
CAPN14	0.00840058	-3.42838	1.03238	0.303248	0.982513	-6.89604
ENSG00000299332	-0.00712451	-3.87173	-1.03223	0.303318	0.982513	-6.76253
ALOX5AP	0.00480292	2.14148	1.03212	0.303389	0.982513	-7.89893
POLR1G	0.00265536	0.6475	1.03207	0.303391	0.982513	-7.60382
DTWD1	-0.00174538	4.8924	-1.03207	0.303391	0.982513	-8.23093
HORMAD1	-0.00817958	-4.85467	-1.03186	0.303493	0.982513	-6.62016
FIGLA	-0.0109233	-2.98029	-1.03175	0.30355	0.982513	-6.87795
ENSG00000290728	0.00582466	-1.96498	1.03157	0.303627	0.982513	-7.17122
MFF-DT	0.00214769	0.544413	1.03151	0.303655	0.982513	-7.58074
ENSG00000285367	0.00633337	-3.34353	1.03135	0.303731	0.982513	-6.93878
DNMT3B	-0.00273354	3.52359	-1.03134	0.303735	0.982513	-8.10116
CCNO	-0.00282367	3.52882	-1.03128	0.303765	0.982513	-8.10353
HMGXB3	-0.00138978	5.16965	-1.03122	0.303793	0.982513	-8.23612
ATOH8	0.00367376	2.90334	1.03124	0.303794	0.982513	-8.04935
ENSG00000287200	0.00519871	-2.44863	1.03121	0.303794	0.982513	-7.08642
CNOT6	0.00113694	3.92793	1.03121	0.303796	0.982513	-8.17157
TRAPPC13	-0.00122139	3.06531	-1.03103	0.303879	0.982513	-8.04132
LZTS1	0.00342828	1.776	1.03103	0.30388	0.982513	-7.80924
GALNT9	0.00698679	-3.44044	1.03091	0.303934	0.982513	-6.87646
ZNF879	0.0021578	0.810132	1.03089	0.303946	0.982513	-7.62966
ENSG00000304651	0.00430038	-2.29209	1.03085	0.303963	0.982513	-7.09692
LINC02449	0.00340289	2.32244	1.03054	0.304109	0.982513	-7.90952
ATP5PF	-0.0013174	4.76183	-1.03037	0.304188	0.982513	-8.22848
DUSP23	0.00447476	3.89796	1.03041	0.304197	0.982513	-8.17193
ENSG00000285840	-0.00702178	-3.41595	-1.03026	0.304241	0.982513	-6.82943
HCG11	0.00254587	1.29187	1.03012	0.304307	0.982513	-7.72719
ZBTB4	0.0013532	5.99135	1.0301	0.304313	0.982513	-8.22623
GABPB1-AS1	-0.00409111	4.64827	-1.03004	0.304369	0.982513	-8.21964
CNNM3	-0.00161514	5.45668	-1.02987	0.304422	0.982513	-8.23784
ENSG00000255750	0.00909227	-2.95762	1.02984	0.304439	0.982513	-6.96272
PEBP1	-0.00198847	7.56844	-1.02971	0.304495	0.982513	-8.17122
GMCL1	-0.00169602	3.95549	-1.02966	0.304518	0.982513	-8.17118
DNAH14	-0.00141858	2.84836	-1.02961	0.304545	0.982513	-7.99767
WDR11	-0.000784581	5.65243	-1.02953	0.304581	0.982513	-8.236
MFAP5	0.0076917	0.838859	1.02958	0.304587	0.982513	-7.68007
ENSG00000276916	0.00526381	-3.37088	1.02948	0.304605	0.982513	-6.90424
RRAGA	0.00122286	5.00675	1.02945	0.304619	0.982513	-8.23683
DNAAF3-AS1	-0.00569423	-3.66797	-1.02941	0.304636	0.982513	-6.80898
USP4	0.000823949	4.93122	1.02939	0.30465	0.982513	-8.23526
PTPRR	0.00575816	-3.14844	1.02922	0.304727	0.982513	-6.95979
ENSG00000297285	0.0077794	-4.25029	1.02914	0.304764	0.982513	-6.72861
ENSG00000298264	-0.00652464	-4.31339	-1.02897	0.304844	0.982513	-6.70287
CHD1L	0.00177731	4.23249	1.02893	0.304865	0.982513	-8.20257
KLC1-AS1	0.00256245	1.97	1.02892	0.304867	0.982513	-7.85109
NECTIN1	-0.00195958	5.24536	-1.02881	0.304918	0.982513	-8.23932
CHST11	0.00492756	3.03167	1.02887	0.304919	0.982513	-8.04816
CBLL1-AS1	0.00374274	-1.28841	1.02869	0.304975	0.982513	-7.26311
WAC	0.0011964	6.21178	1.02863	0.305002	0.982513	-8.22189
ENSG00000302876	0.00495847	-2.80631	1.0286	0.305017	0.982513	-6.99681
CAAP1	-0.00167766	3.28884	-1.02848	0.305072	0.982513	-8.08067
ENSG00000261227	-0.00899892	-3.90345	-1.02836	0.305129	0.982513	-6.72481
TFE3	0.0012551	4.90957	1.02829	0.305162	0.982513	-8.23567
ENSG00000260947	-0.0057446	-0.91036	-1.02823	0.305192	0.982513	-7.29836
NUPR2	-0.00432293	-1.09466	-1.02821	0.305199	0.982513	-7.27836
ENSG00000306517	0.00743398	-3.93148	1.02821	0.305199	0.982513	-6.80438
ENSG00000279640	-0.00711838	-3.49017	-1.02814	0.305233	0.982513	-6.83154
SUPT7L	0.00134944	5.23168	1.02811	0.305246	0.982513	-8.23966
GTF2A1L	-0.0101647	-3.2259	-1.02799	0.305305	0.982513	-6.85767
APMAP	-0.00120673	5.48826	-1.02762	0.305477	0.982513	-8.23999
ENSG00000268912	0.00357154	-1.19818	1.02761	0.305483	0.982513	-7.29573
ENSG00000287329	0.00572106	-2.43529	1.02758	0.305494	0.982513	-7.08333
ENSG00000303134	0.0062253	-2.97872	1.02754	0.305513	0.982513	-6.96428
SYPL1P2	-0.0050098	-1.89231	-1.02746	0.305554	0.982513	-7.12002
LDHAL6A	-0.0065548	-3.25907	-1.02745	0.305559	0.982513	-6.88518
LINC02315	-0.0113461	-3.98188	-1.02741	0.305578	0.982513	-6.76569
KCNK17	-0.00384632	1.27209	-1.02719	0.305679	0.982513	-7.69395
LINC01152	-0.00413909	2.77178	-1.02714	0.305718	0.982513	-7.98777
SIRT4	0.00332494	-0.129508	1.02698	0.305776	0.982513	-7.47386
RABAC1	-0.00177542	5.65683	-1.02694	0.305795	0.982513	-8.23892
FNBP1L	0.00136296	5.09712	1.02685	0.305838	0.982513	-8.24033
C16orf95	-0.0024425	0.693632	-1.02682	0.305851	0.982513	-7.58947
NAMPT-AS1	-0.00638097	-3.68982	-1.02676	0.305882	0.982513	-6.79523
ENSG00000279196	-0.00281477	0.0221371	-1.02668	0.30592	0.982513	-7.47208
RNF11	0.00173685	4.96403	1.02665	0.305934	0.982513	-8.23878
EDAR	0.0069035	-2.33528	1.02664	0.305939	0.982513	-7.09307
ASB9P1	0.00749118	-4.51118	1.0262	0.306145	0.982513	-6.7145
ENSG00000277324	-0.0057061	-3.30696	-1.02606	0.30621	0.982513	-6.85809
AMT	-0.00264582	4.78749	-1.02599	0.306247	0.982513	-8.23345
ENSG00000279717	0.00980947	-5.08942	1.02597	0.306253	0.982513	-6.63798
CEACAM16-AS1	-0.00512296	0.648268	-1.02596	0.30626	0.982513	-7.56475
ENSG00000297660	0.00462293	-0.523916	1.02594	0.306268	0.982513	-7.41094
ENSG00000227230	-0.0063239	-3.58638	-1.02581	0.306329	0.982513	-6.80974
ENSG00000226647	-0.00599572	-3.79126	-1.0258	0.306333	0.982513	-6.78203
LYSMD4	-0.00259574	3.22897	-1.02561	0.306421	0.982513	-8.06412
LINC01352	-0.00716455	-2.93412	-1.02561	0.306421	0.982513	-6.92317
ENSG00000305547	0.00473978	-1.13426	1.0256	0.306424	0.982513	-7.30232
ITPRIP	0.00217916	2.9884	1.02547	0.306485	0.982513	-8.04995
ENSG00000276846	-0.00606801	-2.90504	-1.02546	0.30649	0.982513	-6.94409
PLCG1	0.00186891	5.03771	1.02529	0.306571	0.982513	-8.24091
PTPN12	0.00165243	4.85082	1.02527	0.306582	0.982513	-8.23749
SNRNP40	0.00121013	3.48817	1.02514	0.306645	0.982513	-8.12453
ENSG00000280107	-0.0049778	-1.47319	-1.02512	0.306651	0.982513	-7.21171
BCL2	0.00252406	2.40441	1.02508	0.306669	0.982513	-7.94407
ORC2	-0.0011252	4.0906	-1.02496	0.306726	0.982513	-8.19056
FBXW11P1	-0.00727338	-3.44817	-1.02496	0.306726	0.982513	-6.82602
NUDCP2	-0.00596182	-3.48288	-1.0248	0.3068	0.982513	-6.83976
POFUT2	-0.00163399	5.14916	-1.02446	0.306964	0.982513	-8.24284
TAS1R3	0.003541	-1.41786	1.02431	0.307034	0.982513	-7.2657
MIR3667HG	0.0035166	-0.551561	1.02426	0.307058	0.982513	-7.40769
WDR35-DT	-0.00430276	-1.26567	-1.02424	0.307067	0.982513	-7.25258
MATK	0.00485296	-0.426023	1.02415	0.30711	0.982513	-7.42963
MRPL55	-0.00193422	3.50355	-1.02414	0.307115	0.982513	-8.11847
ENSG00000298361	-0.00434013	-2.19396	-1.02411	0.307128	0.982513	-7.06965
ATP13A4	-0.00262101	3.65026	-1.02405	0.307154	0.982513	-8.13636
REV1	-0.00117706	4.30067	-1.02405	0.307156	0.982513	-8.20877
MAP4K4	0.00188605	5.07824	1.02396	0.3072	0.982513	-8.24242
ENSG00000307580	0.00679398	-4.13346	1.02393	0.307212	0.982513	-6.76066
ACAD9-DT	0.0039477	0.756223	1.02391	0.30722	0.982513	-7.6338
PTMAP11	-0.00517678	-2.96603	-1.02375	0.307295	0.982513	-6.91601
ENSG00000295401	-0.00866221	-3.27014	-1.02365	0.307344	0.982513	-6.86751
CCDC167	-0.00304357	1.8257	-1.02354	0.307396	0.982513	-7.7977
SLC16A1-AS1	0.0040525	-1.31478	1.02352	0.307405	0.982513	-7.27798
CDH12	-0.00893828	-4.8695	-1.02349	0.307419	0.982513	-6.63935
BRPF1	0.000966835	4.02456	1.02338	0.307471	0.982513	-8.19148
ENSG00000307241	-0.00528809	-1.41727	-1.02335	0.307486	0.982513	-7.21602
ENSG00000270679	-0.00574048	-3.85613	-1.02324	0.307537	0.982513	-6.76686
TG	0.0101855	0.789061	1.02312	0.307629	0.982513	-7.68324
CEACAM19	-0.00261685	3.70157	-1.023	0.307651	0.982513	-8.14183
FBXO22	-0.00158102	4.8561	-1.02289	0.3077	0.982513	-8.23907
ZNF277-AS1	-0.00454663	-2.91946	-1.02286	0.307717	0.982513	-6.93862
LINC01948	-0.00299704	2.95665	-1.02262	0.307832	0.982513	-8.01679
TROAP	0.00576421	-0.893398	1.02261	0.307835	0.982513	-7.35534
CKMT1B	0.00341504	0.121057	1.02256	0.307859	0.982513	-7.52333
TRDN	0.00954521	-3.01199	1.02238	0.307949	0.982513	-7.00845
HMBS	-0.00216342	3.6804	-1.02236	0.30795	0.982513	-8.14103
MKNK1	-0.0032491	7.25894	-1.02238	0.307955	0.982513	-8.1941
LINC01678	-0.00829652	-3.77766	-1.0223	0.307981	0.982513	-6.77247
RTKN2	0.00574632	-1.98821	1.02227	0.307993	0.982513	-7.15865
ENSG00000261592	-0.00683415	-4.14004	-1.02187	0.308182	0.982513	-6.72181
ALG2	-0.00168048	5.48355	-1.02182	0.308206	0.982513	-8.24609
SH3BGRL2	-0.00234993	4.57649	-1.02158	0.308319	0.982513	-8.22888
KRT16	0.0088371	-2.42865	1.02157	0.308336	0.982513	-7.11265
ITPKC	0.00248244	4.5883	1.02152	0.308348	0.982513	-8.23233
ENSG00000254919	-0.00875634	-4.49318	-1.02151	0.308354	0.982513	-6.66708
ENSG00000302317	-0.00378913	-1.54676	-1.02148	0.308369	0.982513	-7.20326
ZBTB46	0.00144332	2.31904	1.02145	0.308383	0.982513	-7.92634
PRSS3P4	-0.00791381	-3.28671	-1.02145	0.308383	0.982513	-6.86417
CAPRIN1	0.00159846	6.44076	1.02143	0.308391	0.982513	-8.22181
ZNF614	-0.00188671	1.82395	-1.02119	0.308506	0.982513	-7.81367
CAVIN2	0.00336622	2.62526	1.02103	0.308585	0.982513	-8.01153
CS	-0.00150079	6.64705	-1.02087	0.308655	0.982513	-8.21833
ENSG00000306100	-0.00553292	-3.01108	-1.02085	0.308665	0.982513	-6.90999
NXNL2	-0.00507945	-1.82355	-1.02085	0.308666	0.982513	-7.15227
ZNF366	0.0029784	0.0833848	1.02074	0.308718	0.982513	-7.51867
SUPT3H	0.00175392	2.34145	1.02072	0.308726	0.982513	-7.92604
ENSG00000289032	-0.00542027	-3.06852	-1.02057	0.308796	0.982513	-6.90858
APOD	0.00462003	6.441	1.02057	0.308828	0.982513	-8.2197
UQCRHL	0.00236621	1.34322	1.02042	0.308869	0.982513	-7.73978
MDM1	0.00150614	2.80744	1.02031	0.308921	0.982513	-8.01539
RPL14P3	-0.00467916	-2.58828	-1.02014	0.308999	0.982513	-7.00604
ENSG00000288886	-0.00287009	1.94898	-1.02012	0.309013	0.982513	-7.83105
RFPL2	0.00753129	-4.28377	1.02007	0.309035	0.982513	-6.74928
ADAM7-AS1	0.00943696	-4.22631	1.02003	0.309053	0.982513	-6.76832
WBP2	0.00175163	6.85843	1.01992	0.309103	0.982513	-8.20834
ENSG00000287133	-0.00686864	-3.87418	-1.01988	0.309125	0.982513	-6.77464
POPDC2	-0.00233291	0.385435	-1.01986	0.309134	0.982513	-7.54464
ADCY7	0.00337202	1.14578	1.01969	0.309213	0.982513	-7.70955
TTTY14	0.00217797	-0.656697	1.0196	0.309255	0.982513	-7.73874
LPCAT4	0.00203507	3.86654	1.01942	0.30934	0.982513	-8.18146
C11orf96	0.00703941	3.78246	1.01942	0.30938	0.982513	-8.17295
SULT1A3	0.00515303	-2.5651	1.01921	0.309443	0.982513	-7.05843
PLAAT3	-0.00237458	4.17866	-1.01901	0.309535	0.982513	-8.20082
LIFR-AS1	-0.00367724	0.2122	-1.01869	0.309689	0.982513	-7.50906
PAPOLA	0.00135864	6.86134	1.01858	0.309739	0.982513	-8.20964
ENSG00000263612	-0.00480467	-1.36456	-1.01843	0.309811	0.982513	-7.23158
ENSG00000235681	-0.00367147	-1.91409	-1.01842	0.309815	0.982513	-7.13243
BACE1	-0.00376619	6.61781	-1.01826	0.309915	0.982513	-8.22515
TRIP6	-0.00132182	5.15257	-1.01814	0.309948	0.982513	-8.24941
JOSD1	-0.00124173	5.18393	-1.01814	0.30995	0.982513	-8.24968
ARSL	0.00696803	5.52689	1.01815	0.309979	0.982513	-8.24249
DMAP1	-0.00153591	5.76557	-1.01807	0.309979	0.982513	-8.24609
PRLHR	-0.00887268	-1.58333	-1.01805	0.310007	0.982513	-7.22936
NAP1L2	0.00259685	1.45103	1.018	0.310012	0.982513	-7.76782
ENSG00000274001	0.00533779	-2.98575	1.01799	0.31002	0.982513	-6.95322
ZNF516	0.00149005	4.08689	1.01793	0.310049	0.982513	-8.20185
PCDHAC2	0.00471253	-1.71352	1.01787	0.310077	0.982513	-7.22397
MICA	-0.00240434	3.79648	-1.01775	0.310132	0.982513	-8.15717
CGA	0.0125915	-2.87479	1.01777	0.310147	0.982513	-7.0512
ENSG00000279277	0.0045575	-1.19374	1.01772	0.310147	0.982513	-7.30331
CRYZP1	-0.00377542	-1.36766	-1.01767	0.310172	0.982513	-7.24329
MAJIN	-0.00684992	-2.70588	-1.01766	0.310174	0.982513	-6.98807
P2RX1	-0.00395124	6.25834	-1.01753	0.31026	0.982513	-8.23661
ENSG00000279106	-0.00854472	-5.12658	-1.01737	0.310313	0.982513	-6.60406
DPH7	-0.00184441	5.33651	-1.01719	0.310399	0.982513	-8.25139
ENSG00000302448	0.00687012	-4.00473	1.017	0.310487	0.982513	-6.79947
ENSG00000293310	-0.00544112	-1.27679	-1.017	0.31049	0.982513	-7.25497
NR3C1	0.00139417	4.72396	1.01699	0.310495	0.982513	-8.24278
ENSG00000287979	0.00922119	-5.12533	1.01696	0.310508	0.982513	-6.63054
DGCR6L	-0.00159011	4.10682	-1.01683	0.31057	0.982513	-8.20108
RAB11FIP5	-0.00134533	5.1569	-1.01681	0.310578	0.982513	-8.25086
CHSY3	0.00458695	-1.25338	1.01662	0.310667	0.982513	-7.2984
ENSG00000288719	0.00795608	-4.59002	1.01659	0.310681	0.982513	-6.71899
LINC00963	-0.00333864	5.56947	-1.01661	0.310692	0.982513	-8.25137
ENSG00000289466	-0.00486033	-2.42145	-1.01654	0.310709	0.982513	-7.04154
GAPDHP15	0.00809502	-5.12832	1.01641	0.310767	0.982513	-6.63235
TTLL9	-0.003669	-0.973546	-1.0164	0.310772	0.982513	-7.31256
TRMT112	0.00160526	4.95649	1.01634	0.310803	0.982513	-8.24942
DUSP11	0.00130875	2.98697	1.01631	0.310815	0.982513	-8.05135
ENSG00000286205	0.00721971	-3.77395	1.01626	0.310839	0.982513	-6.85763
ZNF268	-0.00149305	3.25145	-1.01625	0.310846	0.982513	-8.08684
RBBP6	0.00108271	5.58788	1.01617	0.310882	0.982513	-8.24948
TMEM191B	0.00794736	-4.10028	1.01612	0.310907	0.982513	-6.79424
ENSG00000281969	-0.00611269	-2.91394	-1.01611	0.310913	0.982513	-6.95506
MARVELD1	0.00249078	3.24721	1.01608	0.310927	0.982513	-8.10261
ENSG00000276900	0.00225001	-0.140741	1.01603	0.310947	0.982513	-7.48013
PPIAP90	0.00689433	-4.50572	1.01598	0.310971	0.982513	-6.72935
ENSG00000290880	-0.0055105	-0.0761797	-1.01593	0.310997	0.982513	-7.44715
MARCHF5	0.00124768	4.30509	1.0159	0.311012	0.982513	-8.22275
ENSG00000308605	-0.00489297	-2.8294	-1.01588	0.311022	0.982513	-6.96829
RNF17	-0.0114252	-5.40642	-1.01539	0.311251	0.982513	-6.57767
SCFD2	0.00229017	3.09761	1.01536	0.311268	0.982513	-8.07809
CELF6	0.00286514	2.59295	1.01532	0.311285	0.982513	-7.98845
SMG7	0.000788351	5.72443	1.0153	0.311294	0.982513	-8.24829
ENSG00000272810	0.00610821	-2.89454	1.0152	0.311343	0.982513	-7.00005
STAT4	0.00287855	1.00478	1.01495	0.311462	0.982513	-7.68197
NKAIN3	0.00612642	-2.94984	1.01493	0.311473	0.982513	-7.01258
GRID2IP	-0.00249763	0.510251	-1.01489	0.311488	0.982513	-7.56335
ENSG00000290997	0.0078388	-4.37181	1.01476	0.311551	0.982513	-6.72768
ARL3	0.00146499	3.36199	1.01476	0.311554	0.982513	-8.11897
ENSG00000304688	-0.00792375	-3.84939	-1.01473	0.311567	0.982513	-6.77068
ERCC1	-0.0011223	4.64487	-1.01471	0.311578	0.982513	-8.24031
NEXN-AS1	0.00425651	-2.57858	1.0147	0.311581	0.982513	-7.04198
ENSG00000279422	-0.00619343	-2.87393	-1.01463	0.311613	0.982513	-6.94494
RNF128	0.00230377	3.98794	1.01461	0.311622	0.982513	-8.19974
IDH3G	-0.00124793	4.94755	-1.01457	0.311642	0.982513	-8.25031
ENSG00000248608	-0.00536428	-1.74981	-1.01453	0.311661	0.982513	-7.17875
ENSG00000289731	0.00552028	1.84282	1.01454	0.311679	0.982513	-7.86333
HSPA12B	0.00251183	1.77364	1.01446	0.311693	0.982513	-7.83379
LINC00578	0.00691973	-2.46458	1.01435	0.311749	0.982513	-7.0991
ENSG00000269737	0.00494893	-2.0035	1.01429	0.311775	0.982513	-7.16634
HAGH	-0.00230525	4.81747	-1.01427	0.311785	0.982513	-8.24727
LINC02487	0.00491014	-2.0658	1.01424	0.311801	0.982513	-7.14163
VPS13C	-0.00132419	5.68759	-1.01422	0.311809	0.982513	-8.25065
PPM1K-DT	-0.00569156	-2.62164	-1.01402	0.311903	0.982513	-6.99887
ENSG00000232347	-0.00255182	1.01109	-1.01401	0.31191	0.982513	-7.65882
ST6GALNAC4	-0.00269978	5.60252	-1.01402	0.311913	0.982513	-8.2534
MYO15A	0.00268737	0.431045	1.01386	0.311983	0.982513	-7.58496
ENSG00000284471	-0.00982095	-3.73032	-1.01383	0.311993	0.982513	-6.78351
YEATS2-AS1	-0.00299777	0.173457	-1.01379	0.312013	0.982513	-7.51383
DNAJC9P1	-0.00610192	-3.02567	-1.01369	0.312061	0.982513	-6.93167
KCTD4	-0.00801919	-3.4021	-1.01367	0.312073	0.982513	-6.83994
HDAC8	0.00106867	3.67264	1.01363	0.312088	0.982513	-8.15944
SDCBP2-AS1	0.00175986	1.52102	1.01363	0.312089	0.982513	-7.77149
SEMA4D	-0.00124773	4.17206	-1.01357	0.31212	0.982513	-8.20953
KLHL13	-0.00260235	2.17048	-1.01353	0.312136	0.982513	-7.88531
PDE4DIPP2	0.00225297	1.12441	1.01338	0.31221	0.982513	-7.70719
TMEM203	0.00101142	3.97868	1.01333	0.312235	0.982513	-8.1978
TMEM139	-0.0027684	0.87822	-1.01332	0.312236	0.982513	-7.64349
TCF19	-0.00285168	2.16637	-1.01321	0.312291	0.982513	-7.8857
LINC00323	0.00680557	-2.82157	1.01316	0.312313	0.982513	-7.02813
NDUFA11	-0.00131973	5.46521	-1.0131	0.312343	0.982513	-8.25505
CISH	-0.00402889	3.98684	-1.01313	0.31235	0.982513	-8.18453
DOC2B	0.00430447	4.53285	1.01305	0.312393	0.982513	-8.23686
TIA1	-0.00163144	6.06932	-1.01299	0.312396	0.982513	-8.2444
ALDH2	0.00179847	5.79588	1.01297	0.312406	0.982513	-8.24826
DNAJC6	-0.00248567	1.4009	-1.01295	0.312414	0.982513	-7.74207
FGD6	0.00176495	3.84769	1.01285	0.312463	0.982513	-8.18533
LRRC46	-0.0030521	-0.438555	-1.01284	0.312466	0.982513	-7.41542
ENSG00000289203	0.00903645	-5.39729	1.01283	0.312471	0.982513	-6.61599
MAGEH1	0.00216235	3.83676	1.01269	0.312539	0.982513	-8.18732
ENSG00000301017	0.0029878	-1.31081	1.01261	0.312577	0.982513	-7.27745
UBASH3A	0.00608268	-2.37685	1.01234	0.312704	0.982513	-7.10984
CLIP2	-0.002401	5.43391	-1.01233	0.312711	0.982513	-8.25603
CTB-30L5.1	0.0071159	-3.60652	1.01231	0.31272	0.982513	-6.89508
CTR9	0.0014891	4.80402	1.0123	0.312726	0.982513	-8.25059
SYTL2	0.00257845	2.31531	1.0122	0.312771	0.982513	-7.93844
DLG5-AS1	0.00346499	-1.73242	1.0122	0.312772	0.982513	-7.21171
CDC14B	-0.00159956	4.61308	-1.01217	0.312784	0.982513	-8.24043
ENSG00000280362	0.00940017	-5.36336	1.01202	0.312855	0.982513	-6.63275
CYP2C9	0.009766	-2.42805	1.01193	0.312917	0.982513	-7.13698
ENSG00000263011	-0.00295208	-1.35112	-1.01188	0.312926	0.982513	-7.24817
TFAP4	0.00182743	3.39491	1.01176	0.312983	0.982513	-8.12819
HCG9	-0.00413227	-1.09875	-1.01171	0.313005	0.982513	-7.29364
PAGR1	-0.0013285	4.23878	-1.01168	0.313019	0.982513	-8.21819
ENSG00000309156	-0.00946954	-4.8409	-1.01153	0.313092	0.982513	-6.63859
ZFP36	0.005395	6.12195	1.01157	0.313102	0.982513	-8.23921
IGLC7	-0.0111083	-4.97003	-1.01145	0.313129	0.982513	-6.64978
RDH16	-0.00352591	0.00741838	-1.01131	0.313198	0.982513	-7.48893
PRSS23-AS1	-0.00329135	-0.344495	-1.0112	0.313247	0.982513	-7.43097
RNF19A	-0.00170357	5.23359	-1.01118	0.31326	0.982513	-8.25671
FAM174A	-0.00227108	2.25896	-1.01108	0.313305	0.982513	-7.9066
CIB4	-0.00758884	-3.47892	-1.01096	0.313361	0.982513	-6.83523
MAFA	0.00829219	0.733563	1.01102	0.313363	0.982513	-7.64655
UBE2D3	0.00124233	6.97991	1.01095	0.313368	0.982513	-8.21327
ZNF630	0.00267529	1.05697	1.0109	0.31339	0.982513	-7.69842
ENSG00000287088	-0.00620559	-1.58604	-1.01068	0.313497	0.982513	-7.21575
CAPN3	-0.00218016	4.20921	-1.01063	0.313521	0.982513	-8.21436
ENSG00000285531	-0.0045627	-1.98821	-1.01061	0.313528	0.982513	-7.1252
PSG5	0.0104486	-4.30683	1.0106	0.313533	0.982513	-6.77633
COLGALT2	-0.00256003	2.28578	-1.01056	0.313552	0.982513	-7.91664
MIEF2	-0.0017054	3.2532	-1.01044	0.313611	0.982513	-8.0929
DOCK1	-0.000891362	5.34477	-1.01034	0.313658	0.982513	-8.25793
ENSG00000310372	0.00557317	-3.1319	1.01031	0.313672	0.982513	-6.95884
NID2	0.00387594	2.4461	1.01021	0.313732	0.982513	-7.97622
CAMTA2-AS1	-0.00191252	1.25184	-1.01015	0.313747	0.982513	-7.71006
HMGN1P1	-0.00679136	-2.59526	-1.01004	0.3138	0.982513	-6.99837
SNAP25-AS1	-0.0080412	-3.71046	-1.00975	0.313941	0.982513	-6.8096
IL16	0.00271865	1.98588	1.0097	0.313962	0.982513	-7.88973
HRK	0.00675201	-2.77539	1.0097	0.313966	0.982513	-7.03283
EXOSC5	0.00252019	3.59999	1.00951	0.314056	0.982513	-8.16378
PCDHA6	0.00471372	-1.37838	1.0095	0.314059	0.982513	-7.27751
ENSG00000272566	0.00917035	-5.02154	1.00943	0.314092	0.982513	-6.6574
ATP4B	0.00991714	-4.0755	1.00942	0.314097	0.982513	-6.80853
CARTPT	0.00923565	-3.86724	1.00937	0.314123	0.982513	-6.8887
LMO7	0.00193012	5.13325	1.00937	0.314124	0.982513	-8.25804
ATG101	0.00172735	2.78885	1.00929	0.314159	0.982513	-8.02898
MED24	0.00104085	5.54089	1.00927	0.314169	0.982513	-8.25732
ENSG00000305059	-0.007704	-3.75252	-1.00927	0.314171	0.982513	-6.79503
ENSG00000256894	-0.00476528	-2.55047	-1.00923	0.31419	0.982513	-7.0238
CENPX	-0.00178407	3.44581	-1.00919	0.314207	0.982513	-8.12459
KCTD16	0.00391804	2.86055	1.00914	0.314245	0.982513	-8.04212
SPRR3	0.0109662	0.0175838	1.00884	0.314406	0.982513	-7.53929
RPL8P3	-0.00521225	-2.66955	-1.00857	0.314504	0.982513	-7.00433
FANCD2	-0.00235921	1.59532	-1.00847	0.314555	0.982513	-7.77749
ENSG00000255491	0.0071708	-2.85187	1.00845	0.314562	0.982513	-7.01318
UCHL1	0.00436712	2.86516	1.00845	0.314583	0.982513	-8.04845
VPS26C	-0.00124061	4.89776	-1.00834	0.314616	0.982513	-8.25557
HMGB2	0.00255591	3.57596	1.00811	0.314727	0.982513	-8.15901
ZNF474	-0.00702846	-4.20408	-1.00787	0.314839	0.982513	-6.72901
MFAP3L	-0.00312064	1.40624	-1.00771	0.314918	0.982513	-7.74095
ENSG00000272848	0.00310673	-0.909787	1.00769	0.314926	0.982513	-7.36472
SOHLH2	0.00846631	-4.10328	1.00765	0.314945	0.982513	-6.80617
ENSG00000303357	0.00964943	-3.57441	1.00762	0.314963	0.982513	-6.90911
CRKL	0.00122897	5.26881	1.00757	0.314982	0.982513	-8.26062
LINC01785	-0.00913731	-4.87955	-1.00752	0.315009	0.982513	-6.63964
PLEKHO1	0.002982	2.29981	1.00748	0.315025	0.982513	-7.9373
MTIF3	-0.00149016	4.11303	-1.00743	0.31505	0.982513	-8.21077
IER5L	0.00451357	1.2071	1.00737	0.315089	0.982513	-7.73849
FAM43A	0.00371837	1.83683	1.00731	0.315112	0.982513	-7.86006
YWHABP2	0.00695754	-4.19799	1.00728	0.315121	0.982513	-6.76891
CYP3A5	-0.00783461	5.90464	-1.00728	0.31516	0.982513	-8.25438
IMMP1LP1	-0.00847054	-4.67226	-1.00709	0.315212	0.982513	-6.6632
ZNF680	0.00195643	2.40023	1.00697	0.315271	0.982513	-7.95534
GPAT3	0.00364358	0.304793	1.00691	0.3153	0.982513	-7.56898
ZFHX3-AS1	0.00224858	1.08082	1.00687	0.315321	0.982513	-7.70023
BDH2	-0.00182831	3.21871	-1.0068	0.315351	0.982513	-8.09337
GATA3-AS1	0.00656713	-4.35566	1.00679	0.315358	0.982513	-6.77505
C17orf67	0.00314624	0.869244	1.00666	0.315418	0.982513	-7.66844
NAALAD2	0.00343873	0.195524	1.00666	0.315418	0.982513	-7.55659
KLRC3	0.00810972	-4.44336	1.00664	0.315428	0.982513	-6.74963
ENSG00000279923	-0.00459408	-2.2406	-1.0066	0.31545	0.982513	-7.09294
MMP24OS	-0.00161356	4.49026	-1.00658	0.315457	0.982513	-8.23874
ENSG00000273487	-0.00639812	-3.25679	-1.0065	0.315495	0.982513	-6.89114
HS6ST1	0.00196979	5.20853	1.00647	0.315509	0.982513	-8.261
NRP2	0.00305957	1.76276	1.00646	0.315517	0.982513	-7.85001
EEF1AKMT2	-0.00150631	3.14399	-1.00636	0.315566	0.982513	-8.07529
SLFN13	-0.00341176	2.02416	-1.00614	0.31567	0.982513	-7.86539
ENSG00000289073	0.00661966	-3.86644	1.00613	0.315672	0.982513	-6.82307
JADE3	-0.00205912	4.14145	-1.00583	0.315817	0.982513	-8.21631
KCNT2	0.00451458	-0.9088	1.00569	0.315883	0.982513	-7.38928
NOP56P1	-0.00967257	-5.04359	-1.0056	0.315927	0.982513	-6.6196
ZFP57	0.0115464	-4.65739	1.00555	0.315955	0.982513	-6.71691
ALYREF	0.00193258	3.52739	1.00552	0.315966	0.982513	-8.15074
ENSG00000234026	-0.00516418	-1.54609	-1.0055	0.315974	0.982513	-7.21901
ENSG00000278376	-0.00329657	0.128006	-1.00542	0.316015	0.982513	-7.51126
THEM4	-0.00143825	4.12164	-1.00528	0.316082	0.982513	-8.21212
ENSG00000250240	-0.00357149	-1.895	-1.00526	0.316093	0.982513	-7.16062
CBX8	0.00188071	1.95445	1.00525	0.316097	0.982513	-7.86889
NOC4L	-0.00159773	3.65749	-1.0052	0.316122	0.982513	-8.15978
ANKRD44	-0.00155091	3.05984	-1.00514	0.31615	0.982513	-8.06249
SARNP	0.00129345	3.85391	1.00509	0.316172	0.982513	-8.19094
ENSG00000306461	0.00782762	-4.42814	1.005	0.316216	0.982513	-6.7609
ENSG00000254900	-0.00660212	-4.33638	-1.00495	0.316238	0.982513	-6.71259
SLC35B2	-0.00124044	5.05734	-1.00468	0.316372	0.982513	-8.26225
RECK	0.00235131	2.15702	1.00461	0.316405	0.982513	-7.92234
ATP5F1D	-0.00191322	6.08738	-1.00443	0.316489	0.982513	-8.25306
ZSCAN1	-0.00466572	-1.58961	-1.00443	0.316492	0.982513	-7.20647
ENSG00000278831	-0.00569263	-3.12747	-1.00415	0.316624	0.982513	-6.91368
ZNF229	-0.00212747	1.63441	-1.00409	0.316652	0.982513	-7.79059
TRIM2	-0.00164004	5.11963	-1.00408	0.316657	0.982513	-8.26366
GIMAP4	0.00221289	2.6144	1.00406	0.316668	0.982513	-8.00504
ENSG00000285865	0.00467336	-1.42862	1.00389	0.316751	0.982513	-7.28233
ENSG00000233633	-0.0117638	-3.97182	-1.00369	0.316853	0.982513	-6.77232
ENSG00000303740	0.00724324	-3.68602	1.00367	0.316856	0.982513	-6.89802
ENSG00000308027	0.00533911	-3.01788	1.00367	0.316856	0.982513	-6.97472
FCRL1	0.00990539	-4.72942	1.00365	0.316867	0.982513	-6.69589
ENSG00000303783	0.00592089	-3.19903	1.00362	0.316881	0.982513	-6.94944
FAM193A	0.000827035	4.62968	1.00357	0.316905	0.982513	-8.25271
ENSG00000296215	0.00912256	-5.19443	1.00353	0.316921	0.982513	-6.62894
TEDDM1	0.0084663	-4.25262	1.0035	0.316937	0.982513	-6.76575
STAG3L5P-PVRIG2P-PILRB	0.00225526	2.73999	1.00342	0.316976	0.982513	-8.02285
HACL1	-0.00188441	3.56766	-1.00339	0.316992	0.982513	-8.14511
BCORP1	0.00260702	-1.85646	1.00335	0.317009	0.982513	-7.4722
ENSG00000296609	0.00587764	-2.58809	1.00328	0.317044	0.982513	-7.07139
CMTM4	-0.00145494	5.78806	-1.00323	0.317065	0.982513	-8.26096
ENSG00000277938	0.00325601	0.22819	1.00314	0.317112	0.982513	-7.56508
DEFA3	-0.0104711	-4.93999	-1.0031	0.317131	0.982513	-6.61571
XIST	0.00404781	1.46876	1.0031	0.317135	0.982513	-7.81448
ENSG00000268403	-0.00359217	-0.598903	-1.00305	0.317151	0.982513	-7.38255
ENSG00000287475	-0.00656593	-2.2169	-1.00305	0.317154	0.982513	-7.09053
UBN1	0.00090874	5.16535	1.00302	0.317168	0.982513	-8.26513
ACOT13	0.00150188	3.17341	1.00286	0.317246	0.982513	-8.10149
SNORA63B	0.0034369	-1.75786	1.00284	0.317254	0.982513	-7.21147
SOAT2	0.00637199	-3.78498	1.00276	0.317295	0.982513	-6.85285
HEATR4	-0.00325191	-1.35453	-1.00268	0.31733	0.982513	-7.26062
ENSG00000294892	-0.00684127	-3.52045	-1.00259	0.317377	0.982513	-6.84887
HECTD1	-0.00127724	6.2392	-1.00245	0.317444	0.982513	-8.2496
PTX3	0.00805005	2.66094	1.00246	0.317473	0.982513	-8.03183
ENSG00000277916	-0.00400182	-2.3791	-1.00229	0.317521	0.982513	-7.06123
BBS10	0.00166202	2.55236	1.0022	0.317562	0.982513	-7.98824
LIF	0.00771098	1.60689	1.00216	0.317613	0.982513	-7.81186
ENSG00000302765	-0.00551742	-0.235923	-1.00201	0.317658	0.982513	-7.45605
ENSG00000273218	0.00452675	-2.27329	1.00197	0.317672	0.982513	-7.11787
GOLGA8K	-0.00499576	-0.474756	-1.00188	0.317718	0.982513	-7.40859
ENSG00000255566	-0.00475469	-2.36324	-1.00169	0.317806	0.982513	-7.07382
RAB39B	-0.00315152	1.01755	-1.0016	0.317849	0.982513	-7.68239
ENSG00000280339	-0.00320761	1.50397	-1.00159	0.317858	0.982513	-7.7653
TNXB	0.00329638	3.412	1.00159	0.31787	0.982513	-8.14717
ENSG00000260038	-0.00484434	-3.00891	-1.00149	0.317902	0.982513	-6.95124
ZBTB41	0.00171897	3.59324	1.00147	0.317914	0.982513	-8.16449
DNAJC3	-0.00224397	6.45872	-1.00146	0.317921	0.982513	-8.24488
SUCLG1	-0.00106075	5.74301	-1.00144	0.317928	0.982513	-8.26301
RIMS4	0.00616274	-3.08739	1.00141	0.317945	0.982513	-6.97264
HABP4	0.00147678	2.648	1.00138	0.317959	0.982513	-8.01028
THAP7-AS1	-0.00476596	-0.220347	-1.00127	0.318011	0.982513	-7.44751
BPHL	-0.0017459	2.43741	-1.00125	0.318022	0.982513	-7.95169
IGHG2	0.00883422	0.0651531	1.0013	0.318023	0.982513	-7.57864
SP140	0.00575159	-2.19252	1.00124	0.318025	0.982513	-7.14482
MIR670HG	0.00293598	1.34016	1.00121	0.318039	0.982513	-7.75114
NAP1L4P1	-0.00772054	-3.65002	-1.00111	0.318086	0.982513	-6.82319
ZNF546	0.00184226	2.17861	1.00103	0.318126	0.982513	-7.91706
FIGNL1	0.00241553	1.78837	1.00093	0.318176	0.982513	-7.84688
SCYL2	-0.00131107	4.77109	-1.00081	0.318233	0.982513	-8.25917
SLC12A2	0.00292139	4.06811	1.0008	0.318246	0.982513	-8.22012
ABCC11	0.00570886	-2.89068	1.00077	0.31825	0.982513	-7.02979
C5AR1	0.0040877	2.13526	1.00077	0.318263	0.982513	-7.92529
ENSG00000290921	-0.00235981	-0.240807	-1.00075	0.318263	0.982513	-7.45725
SNORD14B	-0.00589773	-4.10653	-1.00074	0.318268	0.982513	-6.75133
KLHL38	0.00835136	-4.54331	1.00057	0.318349	0.982513	-6.75716
PTS	-0.001371	2.37764	-1.0005	0.318382	0.982513	-7.94486
ENSG00000268707	0.00773571	-5.02379	1.00039	0.318434	0.982513	-6.67029
REG3G	0.0123066	8.9724	1.00047	0.318438	0.982513	-8.10968
CD8B2	-0.00966412	-3.89838	-1.00023	0.318511	0.982513	-6.77361
FNTB	0.00135955	2.56807	1.00007	0.318592	0.982513	-7.99184
ZNF232	-0.00249763	2.31229	-1.00006	0.318594	0.982513	-7.92273
C19orf25	0.00167712	3.66244	1.00005	0.318599	0.982513	-8.17674
GCK	0.00409435	0.3909	1.00003	0.318609	0.982513	-7.59478
ASXL1	-0.00124627	6.51014	-0.999916	0.318664	0.982513	-8.24391
CYP2B7P	-0.00772043	-3.08404	-0.9998	0.31872	0.982513	-6.92622
APPL1	-0.00274852	5.90812	-0.999624	0.318813	0.982513	-8.262
RN7SKP23	-0.00323278	-0.48936	-0.999505	0.318862	0.982513	-7.41101
ENSG00000308067	0.0049204	-1.0645	0.999479	0.318875	0.982513	-7.34552
ENSG00000228779	0.0061953	-3.62654	0.999368	0.318928	0.982513	-6.88058
ENSG00000286445	-0.00549561	-2.97831	-0.999242	0.318989	0.982513	-6.94932
PLAUR	0.00450795	1.5125	0.999243	0.318999	0.982513	-7.79422
MT-ATP8	-0.00237297	9.8035	-0.999202	0.319008	0.982513	-8.06256
FLJ12825	0.00704365	-3.0846	0.999199	0.31901	0.982513	-6.97034
VPS16	-0.00113094	5.25873	-0.999181	0.319019	0.982513	-8.26936
ENSG00000297168	0.00466006	-3.02334	0.999152	0.319033	0.982513	-6.9734
HSD3BP1	-0.00777757	-6.10558	-0.99908	0.319067	0.982513	-6.49016
B3GNT7	-0.00305675	4.40758	-0.999014	0.319112	0.982513	-8.23518
ENPP3	-0.00592844	-2.64418	-0.998832	0.319187	0.982513	-7.01646
ENSG00000286186	0.00773369	-3.49408	0.998753	0.319225	0.982513	-6.90535
FOXD1	0.00745167	-5.34195	0.99874	0.319232	0.982513	-6.64607
ENSG00000289028	0.00414368	-2.45068	0.998548	0.319324	0.982513	-7.08725
KLHL22	-0.00127667	3.89786	-0.998474	0.31936	0.982513	-8.19973
MTDHP4	0.00930811	-5.33311	0.99831	0.31944	0.982513	-6.63976
ENSG00000275888	0.00318967	0.781142	0.998199	0.319493	0.982513	-7.65671
SPAG6	0.00581616	-2.47181	0.998167	0.319509	0.982513	-7.10569
B3GNTL1	0.00184325	0.482347	0.99793	0.319624	0.982513	-7.61061
SERF2	0.0014474	6.90532	0.997903	0.319637	0.982513	-8.22972
TSPAN32	-0.00392209	-1.74309	-0.997537	0.319813	0.982513	-7.18477
ENSG00000183171	0.00571802	-2.71449	0.997468	0.319847	0.982513	-7.06691
SNHG22	0.00344417	-1.69116	0.997396	0.319882	0.982513	-7.22927
CEBPE	-0.00849336	-5.14974	-0.997264	0.319946	0.982513	-6.60199
ENSG00000226499	0.00538732	-3.75398	0.997241	0.319957	0.982513	-6.86258
MRPL57	0.00109802	4.16682	0.99721	0.319972	0.982513	-8.23085
PCCB	-0.0020339	3.9493	-0.997128	0.320012	0.982513	-8.20281
LINC02883	0.00316256	-0.651543	0.997084	0.320033	0.982513	-7.41242
CYP2U1-AS1	0.00357961	-1.34524	0.997046	0.320051	0.982513	-7.29322
SLX9	0.00217914	2.96208	0.997005	0.320071	0.982513	-8.07335
LINC00858	-0.00999987	-5.228	-0.99691	0.320117	0.982513	-6.59848
CRYBA2	0.00604576	1.7739	0.996763	0.320214	0.982513	-7.86057
ENSG00000273243	-0.00520947	-2.49712	-0.996709	0.320214	0.982513	-7.04559
ZCCHC17	0.00109827	3.29883	0.996652	0.320242	0.982513	-8.12135
H4C16	0.00274412	0.983509	0.996609	0.320262	0.982513	-7.68817
UFL1-AS1	0.00376834	-1.24201	0.996312	0.320407	0.982513	-7.31374
CIBAR1	0.00187477	2.9435	0.996193	0.320464	0.982513	-8.06602
ENSG00000255647	0.00677267	-3.82891	0.996149	0.320486	0.982513	-6.84227
ENSG00000290590	0.00571381	-4.3187	0.996063	0.320527	0.982513	-6.76179
IRAK1BP1	0.00198505	2.43506	0.995837	0.320637	0.982513	-7.96927
ANXA2P1	0.00639583	-3.68199	0.995813	0.320648	0.982513	-6.85543
SLC25A20	-0.00236807	4.22521	-0.995604	0.32075	0.982513	-8.23317
IGSF8	-0.00167186	5.09176	-0.995558	0.320772	0.982513	-8.27151
LINC01915	0.00783606	-4.77166	0.995499	0.320801	0.982513	-6.71374
NPC2	-0.00237834	5.3035	-0.995437	0.320832	0.982513	-8.27342
SPIN3	-0.00114364	4.1859	-0.995334	0.320881	0.982513	-8.22809
ENSG00000304541	-0.00592839	3.78849	-0.995295	0.320932	0.982513	-8.15427
ZNF876P	-0.00376239	-2.25573	-0.9952	0.320946	0.982513	-7.09219
LINC01750	0.00424725	0.137253	0.995112	0.320988	0.982513	-7.56136
ACTBL2	-0.00807816	-5.99976	-0.995065	0.321011	0.982513	-6.50103
AZGP1P1	-0.00697296	-4.08786	-0.99505	0.321018	0.982513	-6.76792
EXOSC6	0.0021048	4.46011	0.994993	0.321046	0.982513	-8.25397
RIPOR1	0.00105078	5.44742	0.994924	0.321079	0.982513	-8.27244
TNK2-AS1	-0.00510199	-2.77177	-0.994898	0.321092	0.982513	-7.00784
TMEM254-AS1	-0.00404818	0.907759	-0.994824	0.321128	0.982513	-7.65228
YBEY	-0.00229761	2.32598	-0.994767	0.321156	0.982513	-7.92956
NAV1	0.00204017	4.25638	0.994728	0.321175	0.982513	-8.23913
DHRS3	0.00188621	6.23682	0.994635	0.32122	0.982513	-8.25524
FCGR1A	0.00597796	-1.09486	0.994596	0.32124	0.982513	-7.3534
LINC00313	-0.00909644	-4.52211	-0.994564	0.321254	0.982513	-6.69797
SRRM5	0.0033281	0.0763392	0.994558	0.321257	0.982513	-7.54122
CDCP2	0.00704673	-4.59681	0.994521	0.321275	0.982513	-6.75983
ENSG00000260646	-0.00640653	-3.65294	-0.994445	0.321312	0.982513	-6.83131
ENSG00000288813	0.00359991	0.212969	0.994418	0.321325	0.982513	-7.55813
DNAJB12	-0.00145564	5.21733	-0.994395	0.321336	0.982513	-8.27392
KRT13	0.0101523	1.76551	0.99436	0.321389	0.982513	-7.85833
HOXB-AS2	-0.00756503	-3.88331	-0.994137	0.321461	0.982513	-6.79327
ZKSCAN2-DT	-0.00264819	1.28801	-0.99408	0.321489	0.982513	-7.7259
TONSL	0.0021796	2.03325	0.994048	0.321505	0.982513	-7.89524
ENSG00000301249	-0.00746004	-4.61667	-0.993954	0.32155	0.982513	-6.69349
HCCS	0.00144831	2.63462	0.993807	0.321622	0.982513	-8.0134
ZNF750	0.00521902	-2.56925	0.993625	0.32171	0.982513	-7.08604
ENSG00000287885	-0.00515594	-0.47989	-0.993617	0.321714	0.982513	-7.42033
PHF6	0.00154248	3.92121	0.993608	0.321718	0.982513	-8.2123
FAM177A1	-0.00180302	4.5864	-0.993503	0.321769	0.982513	-8.25831
ACKR4	-0.00538604	0.09927	-0.993272	0.321886	0.982513	-7.51933
KSR1	0.00437336	7.14682	0.993282	0.321903	0.982513	-8.22207
ENSG00000228150	0.00467905	-3.11781	0.993196	0.321919	0.982513	-6.95449
TBC1D10A	0.00143674	3.41096	0.993152	0.32194	0.982513	-8.14764
ENSG00000309534	-0.00528647	-3.36246	-0.993109	0.321961	0.982513	-6.87922
ENSG00000272416	0.00608417	-3.13553	0.993044	0.321992	0.982513	-6.98056
ENSG00000291178	-0.00168524	1.23731	-0.993004	0.322012	0.982513	-7.72711
HPGD	0.00529561	-0.31048	0.992989	0.322021	0.982513	-7.4943
LINC02323	-0.0079283	-4.6248	-0.992893	0.322066	0.982513	-6.68945
PRADX	0.00357523	-0.581896	0.992567	0.322224	0.982513	-7.4364
LPCAT2	-0.00223875	2.46864	-0.99252	0.322247	0.982513	-7.96911
ZNF518A	-0.00165465	5.0714	-0.992503	0.322255	0.982513	-8.27392
HNRNPD	-0.00109446	6.9753	-0.992381	0.322315	0.982513	-8.2344
ASPHD1	0.00217814	2.58998	0.992259	0.322374	0.982513	-8.00056
CDKL2	-0.00278415	0.161798	-0.992184	0.32241	0.982513	-7.54252
ENSG00000280392	0.00762972	-4.3882	0.992126	0.322438	0.982513	-6.7741
LINC00607	-0.00764303	-4.11008	-0.992093	0.322455	0.982513	-6.79178
PARP12	-0.00148315	4.57459	-0.992073	0.322464	0.982513	-8.2579
BPI	0.0081206	-4.98723	0.992045	0.322478	0.982513	-6.69233
ENSG00000286136	-0.00483596	-0.856492	-0.99195	0.322524	0.982513	-7.34083
ETAA1	-0.00119071	3.85735	-0.991918	0.32254	0.982513	-8.19858
ZW10	-0.00156878	3.72838	-0.991834	0.322581	0.982513	-8.18078
TMSB10	0.002623	6.70367	0.991823	0.322591	0.982513	-8.24238
TSC2	-0.0012698	6.67245	-0.991728	0.322632	0.982513	-8.24625
ENSG00000294523	0.00493355	-2.82089	0.991672	0.322659	0.982513	-7.02961
TTC38	0.0016263	5.36997	0.991661	0.322665	0.982513	-8.27627
IBA57	0.00146961	3.5764	0.99163	0.32268	0.982513	-8.17071
SETBP1-DT	-0.00265688	0.0709302	-0.991592	0.322699	0.982513	-7.51024
CSK	0.00159978	4.23139	0.991435	0.322775	0.982513	-8.24082
RPL39P3	0.00427254	-1.06156	0.991427	0.322779	0.982513	-7.35522
AKAP4	-0.00980215	-5.22193	-0.991367	0.322808	0.982513	-6.60412
RNF135	-0.00165078	2.75212	-0.991279	0.322851	0.982513	-8.02406
FBXO21	-0.00145206	5.39449	-0.990949	0.323011	0.982513	-8.27711
TNRC18	0.00108742	6.41233	0.990927	0.323022	0.982513	-8.25372
ENSG00000294712	0.00413261	-1.80409	0.990921	0.323025	0.982513	-7.21627
HERC2P3	0.0117824	-1.56547	0.99098	0.323025	0.982513	-7.33367
ENSG00000259570	-0.00635666	-4.1236	-0.990909	0.323031	0.982513	-6.76301
FPGS	-0.00194293	5.24305	-0.990888	0.323041	0.982513	-8.27731
ILVBL	-0.00144497	5.16953	-0.990805	0.323082	0.982513	-8.27731
FAM225A	-0.0064372	-3.45645	-0.99075	0.323108	0.982513	-6.89808
DYNLT2	0.00267376	1.25618	0.990598	0.323182	0.982513	-7.7443
RIPK3	-0.00209633	2.88205	-0.990506	0.323227	0.982513	-8.03381
ENSG00000233974	-0.00979644	-3.97354	-0.990377	0.32329	0.982513	-6.77995
RPL10P16	-0.00343134	1.75538	-0.990333	0.323312	0.982513	-7.81906
SH3GL3	-0.00739963	-3.34324	-0.990161	0.323395	0.982513	-6.90375
TMEM183BP	0.00618572	-3.60638	0.990125	0.323413	0.982513	-6.91087
FRMPD2	0.00764507	-3.61431	0.989875	0.323535	0.982513	-6.94491
KLF12	0.00243032	2.04248	0.989818	0.323562	0.982513	-7.91089
FKBP9	-0.00143473	5.64464	-0.98972	0.32361	0.982513	-8.27605
SHROOM3-AS1	0.0053355	-2.62031	0.989716	0.323612	0.982513	-7.06525
ENSG00000274276	-0.0175754	0.193544	-0.989689	0.323662	0.982513	-7.46074
RTN3P1	0.00717804	-4.95625	0.989596	0.323671	0.982513	-6.69838
RPGR	-0.00168537	3.19487	-0.989567	0.323685	0.982513	-8.1044
LUNAR1	-0.00622594	-2.51607	-0.989418	0.323757	0.982513	-7.03787
TMEM135	-0.00177857	3.19472	-0.989339	0.323796	0.982513	-8.10483
PTGDS	0.00460258	4.32607	0.98938	0.323805	0.982513	-8.25448
HNRNPL	0.000999708	6.70718	0.989315	0.323808	0.982513	-8.24533
ENSG00000296223	0.00632198	-4.43824	0.989227	0.323851	0.982513	-6.75819
KRBA1	-0.00151308	3.43784	-0.989131	0.323898	0.982513	-8.13896
OSCP1	-0.00186406	1.54432	-0.989045	0.32394	0.982513	-7.7857
LINC00960	-0.00491174	2.11389	-0.989056	0.323952	0.982513	-7.88822
LELP1	-0.00923026	-5.4564	-0.988687	0.324114	0.982513	-6.57268
LINC01273	0.00362073	-1.51577	0.988673	0.324121	0.982513	-7.26544
ZFHX2	0.00317102	0.669959	0.988655	0.32413	0.982513	-7.65244
PPP2R2B	-0.0043558	-1.27803	-0.988634	0.32414	0.982513	-7.29907
ENSG00000295447	0.00762	-3.75278	0.988575	0.324169	0.982513	-6.88868
LINC01014	0.00767404	-3.66715	0.988491	0.32421	0.982513	-6.90465
BCL2L2	-0.00124628	6.11766	-0.988475	0.324218	0.982513	-8.26733
PCBD1	0.00169232	5.70566	0.988455	0.324227	0.982513	-8.27474
PPIC-AS1	0.00464968	-3.10504	0.988372	0.324268	0.982513	-6.98248
PRIM1	-0.00218861	1.84638	-0.988088	0.324407	0.982513	-7.84621
ANKRD31	-0.00418472	-1.55584	-0.987914	0.324492	0.982513	-7.23108
ALAD	-0.00208239	6.21494	-0.987794	0.32455	0.982513	-8.26517
ENSG00000280202	-0.00316133	0.783018	-0.987791	0.324552	0.982513	-7.64341
GLYATL2	0.0084642	-5.44692	0.987626	0.324633	0.982513	-6.64459
RRBP1	-0.00205426	9.6136	-0.987513	0.324687	0.982513	-8.08965
ENSG00000294658	-0.00677313	-3.8083	-0.987509	0.32469	0.982513	-6.83337
ENSG00000279225	0.00765731	-4.84911	0.987395	0.324745	0.982513	-6.71708
ENSG00000225330	-0.00623373	-3.53413	-0.987334	0.324775	0.982513	-6.87467
ENSG00000301033	0.00549393	-3.68759	0.987313	0.324785	0.982513	-6.8744
GAK	-0.00119049	6.42186	-0.987245	0.324818	0.982513	-8.25906
ENSG00000251187	-0.00628696	-4.47462	-0.987164	0.324858	0.982513	-6.71787
ENSG00000289047	-0.00219757	3.53872	-0.987143	0.324868	0.982513	-8.15911
ENSG00000267474	-0.00540004	-3.14002	-0.987086	0.324896	0.982513	-6.93416
CD14	-0.00411665	3.62241	-0.9871	0.324912	0.982513	-8.1675
RAMAC	0.00175027	1.22035	0.986979	0.324949	0.982513	-7.74906
DUX4L27	0.00711697	-2.38105	0.986966	0.324955	0.982513	-7.13214
CCDC51	0.00185176	1.67798	0.986964	0.324956	0.982513	-7.83508
MCUB	0.00324693	0.699997	0.986745	0.325063	0.982513	-7.65804
TMED10	-0.00179807	7.79002	-0.986508	0.325179	0.982513	-8.20502
TMEM238L	0.00824199	-4.27328	0.986466	0.325199	0.982513	-6.79198
ENSG00000274698	0.00802368	-4.30355	0.98643	0.325217	0.982513	-6.78555
CABLES1	0.00213277	2.10905	0.98643	0.325217	0.982513	-7.924
LRRC37A3	0.00221179	1.80218	0.986417	0.325223	0.982513	-7.86119
SNHG14	0.00180366	6.28632	0.986399	0.325232	0.982513	-8.26177
ENSG00000267681	0.00362933	-2.45397	0.986393	0.325235	0.982513	-7.09643
TREHP1	0.00939047	-4.98591	0.986244	0.325308	0.982513	-6.6912
IGHV4-55	-0.00844014	-5.37123	-0.986226	0.325317	0.982513	-6.6238
FGF20	-0.0075532	-3.88559	-0.98622	0.32532	0.982513	-6.80334
ENSG00000254092	0.0116699	-3.65867	0.986089	0.325397	0.982513	-6.91356
ATP2C1	0.0011766	5.30859	0.986042	0.325407	0.982513	-8.28199
FAM66D	-0.00449244	-0.214514	-0.986028	0.325414	0.982513	-7.47229
ENSG00000279357	-0.00693118	-3.56077	-0.985919	0.325467	0.982513	-6.85081
IER5	0.00209277	3.18482	0.985915	0.325469	0.982513	-8.12958
ENSG00000261654	-0.00729738	-3.52109	-0.985807	0.325522	0.982513	-6.8738
SRP14-DT	0.00197907	2.27234	0.985762	0.325544	0.982513	-7.95083
SCNN1G	-0.00649955	1.97105	-0.985776	0.325564	0.982513	-7.8341
PHF3	0.00144879	5.58822	0.985718	0.325565	0.982513	-8.27982
PPAT	-0.00194223	2.99567	-0.985709	0.32557	0.982513	-8.07522
SHROOM3	0.0029678	4.21243	0.985628	0.325621	0.982513	-8.24866
MEFV	0.00607097	-1.57075	0.985353	0.325744	0.982513	-7.28149
ENSG00000305678	0.0074272	-4.43282	0.985349	0.325746	0.982513	-6.77804
ZBTB21	-0.002884	3.44488	-0.985328	0.325761	0.982513	-8.14783
MAPK8IP3	-0.00172581	6.71441	-0.985318	0.325761	0.982513	-8.25142
LRRC75A	0.00297432	0.710844	0.985314	0.325763	0.982513	-7.66595
PGP	-0.00248219	3.04642	-0.985299	0.325771	0.982513	-8.07933
ABCA7	-0.00324348	4.86721	-0.9852	0.325836	0.982513	-8.2761
LINC02177	-0.005742	-0.544704	-0.985165	0.325839	0.982513	-7.41405
KRT80	0.00472872	3.80244	0.985062	0.325915	0.982513	-8.20636
UNC5D	0.00734138	-2.93946	0.984794	0.326018	0.982513	-7.01611
ENSG00000270558	-0.0033012	-1.61498	-0.984775	0.326027	0.982513	-7.23196
ENSG00000295864	0.00584914	-2.46194	0.984676	0.326076	0.982513	-7.09912
ENSG00000223930	-0.00866635	-4.83464	-0.984592	0.326117	0.982513	-6.6699
PAK6-AS1	-0.00342215	-0.391871	-0.984384	0.326219	0.982513	-7.43886
ENSG00000231705	-0.00767057	-4.14204	-0.984351	0.326235	0.982513	-6.75084
KANSL1	0.00118889	5.65164	0.98435	0.326236	0.982513	-8.28035
RPL7P23	-0.00426595	-2.11339	-0.984337	0.326242	0.982513	-7.13346
FXYD3	-0.00444716	3.71431	-0.984175	0.326347	0.982513	-8.18097
SLC39A8	-0.00246433	5.88303	-0.983958	0.326431	0.982513	-8.27844
BIRC5	0.00547813	-0.998498	0.983744	0.326533	0.982513	-7.37107
ENSG00000286340	0.00389176	-1.6587	0.983473	0.326666	0.982513	-7.25283
ENSG00000272871	0.00480078	-2.34162	0.983464	0.32667	0.982513	-7.13394
MANBAL	0.00149625	4.54197	0.983452	0.326676	0.982513	-8.26849
SNAPC4	-0.00193031	4.76379	-0.983277	0.326762	0.982513	-8.2759
ZIC4	-0.0087972	-4.84458	-0.983222	0.326789	0.982513	-6.65992
TSPAN7	0.00286612	3.74204	0.983226	0.326795	0.982513	-8.21087
SLC35A3	-0.00138733	4.26094	-0.983188	0.326806	0.982513	-8.24701
RARA-AS1	0.0028684	-0.822889	0.983153	0.326823	0.982513	-7.39405
ENSG00000307784	-0.0041629	-1.97721	-0.983127	0.326836	0.982513	-7.14992
ENSG00000307215	-0.00799981	-3.67543	-0.98308	0.326859	0.982513	-6.83396
ENSG00000297310	-0.00838206	-4.4903	-0.983025	0.326886	0.982513	-6.71987
USP43	-0.00194428	3.01863	-0.982992	0.326902	0.982513	-8.07326
SNRNP35	0.00126759	3.16233	0.982784	0.327004	0.982513	-8.11262
PTCH1	-0.00206613	4.50787	-0.982734	0.327028	0.982513	-8.26561
GRHL1	0.0027675	1.45683	0.982679	0.327055	0.982513	-7.79935
LZIC	0.00127056	3.6625	0.982655	0.327067	0.982513	-8.19165
CD247	0.00387876	-0.93123	0.982433	0.327176	0.982513	-7.38928
BEAN1	-0.00401707	-0.280286	-0.982324	0.32723	0.982513	-7.46227
ENSG00000297451	0.00696034	-4.2432	0.982298	0.327243	0.982513	-6.80286
MED14OS	0.00549382	-3.2548	0.982231	0.327275	0.982513	-6.97101
C17orf114	-0.00669967	-3.23032	-0.982171	0.327305	0.982513	-6.92617
ATXN7L2	0.00182048	2.40832	0.982093	0.327343	0.982513	-7.97995
CALCRL	0.00346592	2.41714	0.982021	0.327385	0.982513	-7.99693
PCOLCE	0.00332261	3.7109	0.981992	0.327407	0.982513	-8.20016
ENSG00000299136	-0.00385441	-2.51523	-0.981837	0.327469	0.982513	-7.05973
TMEM170A	-0.00155487	3.73491	-0.981788	0.327493	0.982513	-8.19311
PIK3R1	0.00241394	4.68675	0.981792	0.327493	0.982513	-8.27796
KCNJ3	-0.00589395	0.229675	-0.981803	0.327496	0.982513	-7.54469
D2HGDH	-0.00243663	5.24611	-0.981752	0.327514	0.982513	-8.28652
ENSG00000286834	-0.00658827	-3.35136	-0.981743	0.327515	0.982513	-6.90872
CLCF1	-0.00320826	2.21726	-0.981622	0.327575	0.982513	-7.91142
BRIP1	-0.00504927	-0.659343	-0.98156	0.327605	0.982513	-7.39902
SENP7	-0.00164979	4.43891	-0.981558	0.327606	0.982513	-8.26172
MT-ND3	-0.00263301	10.6576	-0.981517	0.327626	0.982513	-8.01799
HCP5	-0.00340209	2.74041	-0.981494	0.327644	0.982513	-8.01814
IGHV3-72	0.0100458	-4.0685	0.981487	0.327644	0.982513	-6.87871
IGKJ1	-0.00918432	-4.6622	-0.981281	0.327742	0.982513	-6.72702
H4C14	0.00724729	-4.17396	0.980997	0.327882	0.982513	-6.83421
ENSG00000274294	0.00684589	-4.22567	0.980907	0.327926	0.982513	-6.81444
CNGA4	-0.00532767	-1.82689	-0.980795	0.327981	0.982513	-7.19316
SNORC	0.00325851	-0.125734	0.980789	0.327984	0.982513	-7.52336
HDDC3	-0.00160721	2.40114	-0.980676	0.32804	0.982513	-7.96392
ENSG00000298992	0.00693965	-3.72594	0.980632	0.328061	0.982513	-6.89355
FTH1P8	-0.00432102	-1.29182	-0.980629	0.328063	0.982513	-7.28966
CNOT2	0.000761335	4.9069	0.98062	0.328068	0.982513	-8.28366
TUSC2	0.00139796	4.39024	0.980602	0.328076	0.982513	-8.26325
ENSG00000291113	-0.00503125	3.47668	-0.980654	0.328079	0.982513	-8.15317
ENSG00000287678	-0.00660531	-4.21025	-0.980556	0.328099	0.982513	-6.7625
PPP2R3C	0.00160865	2.5074	0.980512	0.32812	0.982513	-8.00535
PKP1	0.00681177	-0.614467	0.980463	0.328158	0.982513	-7.45377
RPL11P3	0.00453125	-2.4703	0.980284	0.328233	0.982513	-7.10777
ENSG00000267205	-0.00394586	-2.69425	-0.980166	0.328291	0.982513	-7.0235
PSMD10	0.00149498	3.48213	0.980153	0.328297	0.982513	-8.16899
ENSG00000294111	-0.00722011	-4.26715	-0.980144	0.328301	0.982513	-6.7606
HEY2-AS1	-0.00769557	-3.10104	-0.980124	0.328311	0.982513	-6.94465
HCFC2	-0.00161736	3.81658	-0.980078	0.328334	0.982513	-8.20448
ENSG00000295019	0.00621744	-4.26678	0.980075	0.328336	0.982513	-6.79341
LLPH-DT	0.00952937	-2.50723	0.980088	0.328342	0.982513	-7.12275
RFC3	-0.00248886	2.31023	-0.979902	0.328421	0.982513	-7.94297
SPRR2E	0.00908442	-4.71239	0.979869	0.328437	0.982513	-6.75508
CFAP68	-0.00192819	3.29939	-0.979842	0.32845	0.982513	-8.12897
ENSG00000296925	-0.0078943	-4.76684	-0.979645	0.328547	0.982513	-6.68521
PLD1	0.00214173	4.90713	0.979514	0.328612	0.982513	-8.28507
SLC38A6	-0.00157904	1.42637	-0.979451	0.328643	0.982513	-7.7753
CHEK2	0.00266317	0.966066	0.979211	0.328761	0.982513	-7.70612
PPP1R3B	0.00235342	3.22324	0.979168	0.328782	0.982513	-8.13232
EVI5	-0.00140301	3.71549	-0.979116	0.328808	0.982513	-8.19492
LIN37	0.00175438	1.7127	0.97908	0.328825	0.982513	-7.84911
ENSG00000280068	0.00776177	-4.71786	0.97878	0.328973	0.982513	-6.73425
CFAP418-AS1	-0.00426352	-2.14711	-0.978735	0.328996	0.982513	-7.12378
ENSG00000196656	-0.00783445	-3.80176	-0.978611	0.329057	0.982513	-6.81663
GOLGA8S	-0.00673376	-1.48894	-0.978388	0.329168	0.982513	-7.23419
ENSG00000289554	-0.00220442	0.229344	-0.978336	0.329192	0.982513	-7.55901
ENSG00000279199	-0.00574757	-3.24621	-0.978324	0.329198	0.982513	-6.91512
HPCAL4	-0.00917228	2.64004	-0.978317	0.329238	0.982513	-8.0013
KPLCE	0.00953884	-5.08954	0.978116	0.329301	0.982513	-6.69658
RPS20	-0.00162846	8.44944	-0.978083	0.329317	0.982513	-8.17925
NPAT	-0.00117628	3.21761	-0.977856	0.329429	0.982513	-8.1228
ENSG00000307393	0.00732721	-4.53856	0.977824	0.329445	0.982513	-6.75509
LINC02284	-0.00406415	-1.01925	-0.977727	0.329493	0.982513	-7.33461
ENSG00000283897	0.00495718	-2.48968	0.977675	0.329518	0.982513	-7.1144
CIMAP1C	0.00745402	-3.9493	0.977639	0.329536	0.982513	-6.86089
C1QTNF12	0.00372116	-1.80778	0.977454	0.329627	0.982513	-7.22857
IGFLR1	0.00317157	2.32814	0.977442	0.329634	0.982513	-7.9654
CHPF2	-0.00180211	5.41612	-0.977351	0.329678	0.982513	-8.29084
PINK1	-0.00214166	3.61331	-0.977349	0.329679	0.982513	-8.18416
ENSG00000284708	0.00602984	-1.084	0.977119	0.329795	0.982513	-7.36752
STK35	0.00107924	4.69783	0.977056	0.329824	0.982513	-8.28139
ENSG00000270001	0.00562659	-3.49046	0.97704	0.329832	0.982513	-6.9205
EDC4	0.00102442	5.77213	0.97704	0.329832	0.982513	-8.28543
ENSG00000250604	0.00666623	-4.13377	0.977023	0.32984	0.982513	-6.82874
CBX3	0.00115654	5.55841	0.977004	0.32985	0.982513	-8.2891
ENSG00000275401	0.00722192	-3.98107	0.976965	0.329869	0.982513	-6.85709
RHEBL1	0.00509818	-2.46861	0.976946	0.329878	0.982513	-7.12347
TMCO1-AS1	0.00514528	-2.60643	0.97689	0.329906	0.982513	-7.10439
ENSG00000228399	-0.00770924	-4.18394	-0.976837	0.329932	0.982513	-6.76682
G3BP1	0.00159053	6.16276	0.976805	0.329948	0.982513	-8.27554
DIABLO	-0.00370639	-2.37676	-0.976802	0.329949	0.982513	-7.09001
UBE2E1	0.00139729	2.79494	0.976706	0.329997	0.982513	-8.05865
SLC35F2	-0.00206292	2.85322	-0.97665	0.330025	0.982513	-8.05741
GTF2A1-AS1	0.00366138	-1.44389	0.97659	0.330054	0.982513	-7.30008
MYL5	-0.00255332	2.50557	-0.976539	0.330079	0.982513	-7.98086
DGKQ	-0.00162001	4.42404	-0.976467	0.330114	0.982513	-8.26609
APOC2	-0.00795979	-1.64873	-0.976451	0.330131	0.982513	-7.2044
ENSG00000267904	-0.00260985	-0.187692	-0.976419	0.330139	0.982513	-7.49052
ENSG00000278071	0.0055912	-2.26472	0.976398	0.330149	0.982513	-7.15282
LINC00623	0.00157308	2.23196	0.976289	0.330203	0.982513	-7.94694
SLC14A2	-0.00706668	-4.34711	-0.976237	0.330228	0.982513	-6.75321
RGL4	-0.00218125	0.353653	-0.976071	0.33031	0.982513	-7.58715
ENSG00000278784	-0.00201307	1.80529	-0.976053	0.330319	0.982513	-7.84515
IL6ST	0.00214658	6.3076	0.975938	0.330376	0.982513	-8.27141
TTI1	0.00127371	4.42854	0.975812	0.330438	0.982513	-8.26977
FRMPD2B	0.00983724	-5.93153	0.97566	0.330514	0.982513	-6.58165
ZSCAN2	0.00160821	2.66211	0.975656	0.330516	0.982513	-8.03542
SALL1	0.00492141	0.319638	0.975618	0.330541	0.982513	-7.64875
ENSG00000300510	-0.00788982	-4.40404	-0.975582	0.330552	0.982513	-6.73296
C3orf18	-0.00213053	2.67645	-0.975552	0.330567	0.982513	-8.02302
ZFAT	0.00233097	1.93544	0.975538	0.330574	0.982513	-7.90302
MBD6	-0.00136056	6.28353	-0.975519	0.330583	0.982513	-8.27534
LINC00487	-0.00745241	-3.08398	-0.975473	0.330606	0.982513	-6.93635
MPZL1	0.0014443	5.25175	0.975471	0.330607	0.982513	-8.29231
ENSG00000289440	-0.0030703	-0.918484	-0.975462	0.330611	0.982513	-7.36313
PTPRU	-0.00168581	4.97022	-0.975305	0.330689	0.982513	-8.28975
MXRA7P1	-0.00742335	-3.77433	-0.975302	0.330691	0.982513	-6.84539
RASSF3	0.00194192	4.15123	0.975276	0.330703	0.982513	-8.25276
JAZF1	0.00196934	2.6294	0.975228	0.330727	0.982513	-8.03164
CBARP	0.00462368	-0.349646	0.975225	0.330729	0.982513	-7.50034
SELENOS	-0.00189148	5.63346	-0.975165	0.330758	0.982513	-8.29084
PRPF38B	-0.00105449	6.11378	-0.975151	0.330765	0.982513	-8.28066
IGHV3-73	0.00892634	-4.31	0.975146	0.330768	0.982513	-6.85898
LSM14B	0.00109063	4.68863	0.975002	0.330839	0.982513	-8.28396
POU6F1	-0.00173114	3.56471	-0.974841	0.330919	0.982513	-8.17703
ATP2A3	-0.00293916	6.23959	-0.974802	0.33095	0.982513	-8.27834
PTPRN	0.00541831	4.25024	0.974799	0.330971	0.982513	-8.26279
TENM2-AS1	-0.0064349	-3.87517	-0.974673	0.331002	0.982513	-6.82709
ENSG00000273361	0.00337248	-2.42003	0.974507	0.331084	0.982513	-7.11452
ENSG00000243004	0.0052723	-2.13296	0.974507	0.331084	0.982513	-7.17037
RNF170	-0.00131263	3.66561	-0.974489	0.331093	0.982513	-8.19025
WIF1	0.00745924	-3.2365	0.974464	0.331105	0.982513	-7.01006
AGAP2	0.0024886	0.791563	0.974438	0.331118	0.982513	-7.67811
STK4-DT	-0.00549478	-2.70191	-0.974429	0.331123	0.982513	-7.03236
WDTC1	-0.000994264	5.77029	-0.974401	0.331136	0.982513	-8.28913
FAM163B	0.00575017	-2.61907	0.974392	0.331141	0.982513	-7.10785
ALKBH7	-0.00184383	5.32185	-0.97425	0.331211	0.982513	-8.2943
TAF6	0.00114972	3.71329	0.974121	0.331275	0.982513	-8.20689
LRRC15	0.00918678	-4.37852	0.974092	0.331289	0.982513	-6.80784
ENSG00000300829	-0.00709873	-3.68214	-0.974089	0.331291	0.982513	-6.84417
ENSG00000259182	-0.00669094	-3.40469	-0.973997	0.331336	0.982513	-6.90423
TGM3	0.00759914	-1.05412	0.97395	0.331374	0.982513	-7.37133
RN7SL403P	0.00523483	-4.14201	0.973891	0.331389	0.982513	-6.80371
ENSG00000261079	-0.00334007	-1.49446	-0.973844	0.331412	0.982513	-7.26014
RPH3A	0.00846167	-3.1592	0.973831	0.331419	0.982513	-6.99132
ENSG00000258558	0.00672104	-4.58733	0.973792	0.331438	0.982513	-6.74814
VPS26B	-0.0013187	5.41509	-0.973597	0.331534	0.982513	-8.29442
ENSG00000272128	0.00522305	-1.87606	0.973555	0.331555	0.982513	-7.21865
ENSG00000261094	-0.0019255	1.22259	-0.973501	0.331582	0.982513	-7.74018
KLC4-AS1	-0.00394834	-1.74346	-0.973496	0.331585	0.982513	-7.21207
ENSG00000277595	-0.00520397	-2.60139	-0.973284	0.33169	0.982513	-7.03515
ZNF219	0.00161901	4.79793	0.973266	0.331698	0.982513	-8.28844
MAMLD1	-0.00197029	3.20355	-0.973182	0.33174	0.982513	-8.11612
MATR3	0.00122556	6.79176	0.97309	0.331786	0.982513	-8.25779
ENSG00000294370	-0.00732355	-3.473	-0.972906	0.331877	0.982513	-6.89078
IRX4	0.00817074	-5.56849	0.972813	0.331923	0.982513	-6.6478
CD8B	0.00464061	-1.08516	0.972762	0.331948	0.982513	-7.37404
ENSG00000303919	-0.0106274	-4.08579	-0.972761	0.331951	0.982513	-6.79204
TMEM52	-0.00267334	6.29803	-0.972724	0.331975	0.982513	-8.27785
GMDS	0.00213917	4.77959	0.972675	0.331992	0.982513	-8.28834
STT3B	-0.00147128	6.47671	-0.972648	0.332005	0.982513	-8.27227
LINC00244	0.0075006	-4.69457	0.972625	0.332016	0.982513	-6.74391
RTL8C	0.00165879	4.2254	0.972357	0.332149	0.982513	-8.26082
DDX52	0.00102259	4.10931	0.972356	0.33215	0.982513	-8.24947
TP53I3	-0.00201547	4.21819	-0.972262	0.332196	0.982513	-8.25131
LINC02976	-0.00456427	0.938095	-0.972128	0.332267	0.982513	-7.68045
ENSG00000235859	-0.00160008	1.82144	-0.972062	0.332295	0.982513	-7.85224
UQCC3	0.00211204	0.03075	0.971996	0.332328	0.982513	-7.55361
PACS2	-0.00124395	6.23802	-0.971919	0.332367	0.982513	-8.27972
TIMM8A	0.00209978	1.21584	0.971876	0.332388	0.982513	-7.76069
ARHGAP5-AS1	0.00211538	0.208834	0.971673	0.332488	0.982513	-7.58224
CELA2B	-0.00889736	9.07065	-0.971727	0.332498	0.982513	-8.1486
ENSG00000279555	-0.00541475	-2.93781	-0.971632	0.332509	0.982513	-7.00026
ENSG00000299569	0.0044275	-3.05271	0.971541	0.332554	0.982513	-7.00915
ARHGEF4-AS1	-0.00361948	0.156972	-0.971518	0.332565	0.982513	-7.5528
ENSG00000296972	-0.00475562	-2.53221	-0.971357	0.332645	0.982513	-7.07203
CPB2-AS1	0.00523104	-1.96561	0.971279	0.332684	0.982513	-7.21427
MEMO1	0.00203558	0.38975	0.97127	0.332688	0.982513	-7.60943
PSTPIP1	0.00416501	0.345738	0.971201	0.332723	0.982513	-7.6166
LIX1-AS1	0.00715508	-4.77254	0.971163	0.332742	0.982513	-6.71624
LINC00661	-0.00708572	-2.37903	-0.971128	0.332759	0.982513	-7.08537
TTC39C	0.00205026	3.66158	0.971098	0.332774	0.982513	-8.20463
ENSG00000274766	0.00722948	-4.60698	0.971021	0.332812	0.982513	-6.77977
ENSG00000303619	-0.00809425	-4.50934	-0.970905	0.33287	0.982513	-6.73217
LDHD	-0.00247981	4.15695	-0.970905	0.332872	0.982513	-8.24795
ENSG00000290683	0.00147954	3.48828	0.970826	0.332909	0.982513	-8.17383
NXN	-0.00223212	5.27286	-0.970753	0.332945	0.982513	-8.29754
WIPF2	0.00101108	5.12774	0.970641	0.333001	0.982513	-8.2971
ENSG00000283991	0.00640711	-2.23315	0.970583	0.333029	0.982513	-7.16726
TRIM60P17	0.0067299	-4.46594	0.970557	0.333043	0.982513	-6.81542
LIAT1	-0.00346179	0.378098	-0.970494	0.333074	0.982513	-7.59552
CDC42EP5	-0.00396503	2.1099	-0.970502	0.333079	0.982513	-7.90433
CD1C	0.00878821	-2.93959	0.970477	0.333089	0.982513	-7.06417
ENSG00000301462	-0.00456896	-1.57576	-0.970383	0.333129	0.982513	-7.24765
ENSG00000290385	0.00418401	0.141289	0.970363	0.333139	0.982513	-7.57203
MAP7D1	0.0018342	4.74771	0.970267	0.333187	0.982513	-8.28943
HSBP1	0.0010519	4.96661	0.970242	0.333199	0.982513	-8.29525
RPSAP70	0.00347141	-1.88219	0.97015	0.333245	0.982513	-7.21612
TESC	-0.00202775	5.39842	-0.970146	0.333247	0.982513	-8.29798
ENSG00000224174	-0.00450464	-1.78876	-0.97014	0.33325	0.982513	-7.21119
SIM1	-0.00380712	2.23397	-0.97012	0.333268	0.982513	-7.93047
LOXL1	-0.00282512	2.32753	-0.969998	0.33332	0.982513	-7.96127
NARS1	0.00153115	6.0312	0.969993	0.333323	0.982513	-8.28541
ENSG00000296098	-0.00494442	-3.61277	-0.969965	0.333337	0.982513	-6.8643
HYAL3	0.00329537	-0.0777611	0.969876	0.333381	0.982513	-7.54258
ENSG00000307025	0.00572064	-3.47682	0.969794	0.333422	0.982513	-6.93803
ENSG00000288856	0.00432383	-2.69252	0.969793	0.333422	0.982513	-7.06492
ENSG00000287539	-0.00544008	-3.52635	-0.969767	0.333435	0.982513	-6.89662
RPS27AP12	-0.00642821	-4.14459	-0.969749	0.333444	0.982513	-6.78336
ENSG00000278969	-0.00641133	-4.58002	-0.969523	0.333557	0.982513	-6.72411
MZF1-AS1	0.00101402	3.90603	0.969502	0.333567	0.982513	-8.23343
ENSG00000303802	-0.00607326	-2.39726	-0.969497	0.333569	0.982513	-7.08354
NPIPB15	-0.0150789	1.86821	-0.969458	0.333627	0.982513	-7.82986
C9orf163	-0.00371998	-1.02251	-0.969312	0.333661	0.982513	-7.34543
RADIL	-0.00809365	2.41671	-0.969323	0.333689	0.982513	-7.93702
MTMR1	-0.00105052	4.38649	-0.969174	0.33373	0.982513	-8.27065
IL18BP	0.00248914	3.38215	0.96916	0.333737	0.982513	-8.16409
PTP4A1	0.00543465	-1.74958	0.969151	0.333741	0.982513	-7.26356
UBR2	-0.00140467	5.80748	-0.969143	0.333745	0.982513	-8.29358
RSL24D1P6	-0.00504123	-3.73065	-0.968958	0.333838	0.982513	-6.84755
XPA	-0.00110842	3.05499	-0.968958	0.333838	0.982513	-8.09808
C17orf113	-0.002199	2.39993	-0.968892	0.333871	0.982513	-7.97092
DCLK2	-0.00278935	2.218	-0.96889	0.333872	0.982513	-7.92878
GADD45GIP1	0.00180471	4.4626	0.96888	0.333876	0.982513	-8.2798
LRRCC1	-0.00215084	2.76648	-0.968733	0.333949	0.982513	-8.04583
AGBL2	-0.00297287	0.473028	-0.96855	0.334041	0.982513	-7.60819
ENSG00000269506	0.00772812	-5.18125	0.968534	0.334049	0.982513	-6.69347
NEK2	0.00877752	-3.70937	0.968353	0.334139	0.982513	-6.89433
GEM	0.00538319	1.38293	0.968332	0.334169	0.982513	-7.83333
RNF5P1	0.00636344	-1.10278	0.968159	0.33424	0.982513	-7.36502
RPL21P7	0.00715377	-3.92416	0.968117	0.334256	0.982513	-6.85077
NANOS3	0.00470225	-3.18332	0.968107	0.334261	0.982513	-6.9784
ENSG00000296999	0.00404322	-2.529	0.968073	0.334278	0.982513	-7.10525
TRAP1	-0.00191942	5.38076	-0.968042	0.334294	0.982513	-8.29991
HAVCR2	0.00408096	0.998623	0.967999	0.334316	0.982513	-7.73245
XRN1	-0.00159794	4.89314	-0.967881	0.334374	0.982513	-8.2947
AMZ1	-0.00503382	-2.20593	-0.96785	0.334389	0.982513	-7.13877
ZFAND1	-0.00154957	5.12771	-0.967832	0.334398	0.982513	-8.29943
ZNF382	-0.00274403	1.38078	-0.96781	0.334409	0.982513	-7.76972
CENPP	-0.00214868	1.02313	-0.967789	0.33442	0.982513	-7.71238
NDUFS8	-0.0016788	4.82775	-0.967695	0.334466	0.982513	-8.2938
PRR14L	0.00100873	4.63825	0.967695	0.334467	0.982513	-8.28845
DACH2	0.00608351	-1.78103	0.967615	0.334506	0.982513	-7.24021
RGMB	-0.00134744	2.69186	-0.967565	0.334531	0.982513	-8.04143
DNAJC12	0.00367477	3.9157	0.967603	0.334533	0.982513	-8.23833
MFSD9	-0.00187329	4.49739	-0.967541	0.334543	0.982513	-8.27896
NBPF11	-0.00149222	3.55045	-0.967495	0.334566	0.982513	-8.18018
ENSG00000242282	-0.00210765	1.38069	-0.967457	0.334585	0.982513	-7.77346
TXNDC5	-0.00177201	7.65566	-0.967357	0.334635	0.982513	-8.22986
SCP2	-0.00180714	5.79644	-0.967321	0.334653	0.982513	-8.29577
RN7SL1	-0.00428967	4.02737	-0.967291	0.334693	0.982513	-8.23341
CD248	0.00459107	3.50976	0.967208	0.334736	0.982513	-8.1927
ERLNC1	-0.00660164	-4.20652	-0.96699	0.334818	0.982513	-6.77047
OTULIN	0.00102345	4.45473	0.966946	0.33484	0.982513	-8.2793
ENSG00000289001	0.00541992	-3.60295	0.966916	0.334855	0.982513	-6.91088
RAB3B	0.00418545	2.13363	0.966932	0.33486	0.982513	-7.95099
PDE4DIPP9	-0.00897246	-6.21241	-0.966879	0.334873	0.982513	-6.5125
RPL37A-DT	0.0036662	-1.40492	0.966537	0.335044	0.982717	-7.30686
MMEL1	0.00457778	-2.07727	0.966463	0.335081	0.982717	-7.19862
ALG9	-0.0011243	4.88227	-0.966299	0.335162	0.982717	-8.29657
JUND	0.00326124	6.46666	0.966223	0.335217	0.982717	-8.27541
ENSG00000268756	-0.00173617	1.7308	-0.966162	0.335231	0.982717	-7.84428
PARP11	0.00228331	2.4052	0.966045	0.335289	0.982717	-7.99202
RPL26L1-AS1	-0.00393106	-2.36705	-0.96601	0.335307	0.982717	-7.10568
ENSG00000258515	-0.00258489	-0.0631621	-0.966005	0.335309	0.982717	-7.51382
ENSG00000287287	0.00705711	-4.07039	0.965982	0.335321	0.982717	-6.84433
ENSG00000296737	-0.00765003	-4.82727	-0.965971	0.335326	0.982717	-6.67906
UBQLN2	0.00169182	3.91094	0.965871	0.335376	0.982717	-8.23749
ZEB1-AS1	0.00212124	1.27669	0.965779	0.335422	0.982717	-7.77604
ENSG00000259744	-0.00721973	-3.47025	-0.965759	0.335432	0.982717	-6.89314
LINC01410	0.00414938	-1.13233	0.965743	0.33544	0.982717	-7.35995
KCTD5	0.00134612	3.37662	0.965477	0.335573	0.982873	-8.16664
ENSG00000298413	-0.00456967	-2.99994	-0.965449	0.335587	0.982873	-6.99047
ENSG00000289042	0.0026498	-0.099118	0.965411	0.335606	0.982873	-7.53307
DIPK2A	0.00203273	2.40122	0.965352	0.335635	0.982873	-8.00078
SOD2	0.00595574	8.02266	0.965036	0.335825	0.982966	-8.20893
MSI2	0.00121138	4.789	0.964939	0.335841	0.982966	-8.29601
KDM5D	0.00213581	2.90789	0.96492	0.335851	0.982966	-8.03325
PTBP1	0.0012325	6.95166	0.964907	0.335857	0.982966	-8.25983
ENSG00000291201	-0.002094	3.92893	-0.964745	0.335938	0.982966	-8.22962
RMDN2	-0.00215701	1.49173	-0.964704	0.335959	0.982966	-7.80873
RASA3	-0.00229846	4.29609	-0.964623	0.335999	0.982966	-8.26666
ENSG00000296694	-0.00934519	-2.89041	-0.9646	0.336016	0.982966	-6.9856
ITLN1	-0.00972502	-2.14011	-0.964514	0.336069	0.982966	-7.14763
GLG1	-0.00120709	7.30925	-0.964375	0.336123	0.982966	-8.24714
NEPNP	-0.00717396	-4.19314	-0.964373	0.336124	0.982966	-6.78207
LINC00334	0.00565684	-3.63451	0.964372	0.336125	0.982966	-6.93828
ENSG00000276136	-0.00364723	-1.82581	-0.964307	0.336157	0.982966	-7.21099
RSL1D1-DT	-0.00223896	0.497712	-0.964209	0.336206	0.982966	-7.62289
NUP107-DT	0.00494797	-2.71387	0.964087	0.336267	0.982966	-7.06996
KIF22	-0.00187115	2.59134	-0.964079	0.336271	0.982966	-8.0133
RTEL1-TNFRSF6B	0.00574064	-3.13079	0.963962	0.33633	0.982966	-7.00258
ENSG00000299304	0.00721126	-3.78896	0.963933	0.336344	0.982966	-6.89145
ENSG00000308825	0.00703964	-4.06877	0.963895	0.336363	0.982966	-6.84232
MTCH2	-0.00175038	4.42445	-0.963788	0.336417	0.982966	-8.27819
CCND1	-0.00233786	5.50855	-0.963764	0.336431	0.982966	-8.30364
TPPP	0.00218274	3.10939	0.963707	0.336457	0.982966	-8.12873
LYPD6	-0.00270894	1.51654	-0.963655	0.336483	0.982966	-7.80296
KIF12	-0.00242407	6.73824	-0.96335	0.336638	0.982991	-8.27232
ENSG00000289156	-0.00719787	-4.25484	-0.963292	0.336665	0.982991	-6.7608
FAM229B	-0.0021263	1.33151	-0.96329	0.336666	0.982991	-7.77739
CIMIP2B	0.00459603	-1.97738	0.963206	0.336708	0.982991	-7.21289
ERI1	0.00177103	2.54017	0.963076	0.336773	0.982991	-8.01966
ATE1	-0.0022866	3.69543	-0.96303	0.336796	0.982991	-8.20729
ENSG00000263321	-0.00488852	-3.98326	-0.963005	0.336809	0.982991	-6.81463
RAB24	0.0025905	5.65183	0.96292	0.336858	0.982991	-8.30109
RFX1	0.00120767	3.94899	0.962722	0.33695	0.982991	-8.24513
ZBED1	0.00128373	5.46301	0.962719	0.336952	0.982991	-8.30364
SECTM1	0.0043417	1.58986	0.962528	0.337057	0.982991	-7.84931
BCL2L10	-0.00523465	-1.83702	-0.962358	0.337132	0.982991	-7.20336
PRKDC	0.00133569	6.01624	0.962305	0.337159	0.982991	-8.29345
ORMDL3	-0.00182542	6.20829	-0.962231	0.337196	0.982991	-8.29106
MT-ND2	-0.00241497	12.5374	-0.96212	0.337252	0.982991	-7.90131
ENSG00000286957	-0.00828415	-3.81459	-0.962099	0.337262	0.982991	-6.81953
YOD1	0.00151617	3.05294	0.962038	0.337293	0.982991	-8.11531
GFPT2	0.00404918	2.68929	0.962052	0.337303	0.982991	-8.06615
ENSG00000243008	-0.00846924	-2.77874	-0.961997	0.337314	0.982991	-7.00611
CCNE2	-0.00230703	0.0120495	-0.961867	0.337378	0.982991	-7.54064
CYB5A	-0.00197889	6.67663	-0.961828	0.337398	0.982991	-8.27576
WWC2-AS2	0.00550858	-3.61461	0.961781	0.337421	0.982991	-6.91373
CNGA3	0.00567506	-1.50084	0.961763	0.337431	0.982991	-7.30895
TBC1D3L	0.0121588	0.619164	0.961628	0.337533	0.982991	-7.68438
LINC00892	-0.00943595	-5.19196	-0.961546	0.337539	0.982991	-6.63504
GARIN2	0.00499743	-2.92816	0.961528	0.337548	0.982991	-7.03782
LY86-AS1	0.00635707	-3.36264	0.961516	0.337554	0.982991	-6.95498
ENSG00000286223	0.00374717	0.0619461	0.961468	0.337578	0.982991	-7.56601
ENSG00000295427	0.00865565	-5.23493	0.961445	0.33759	0.982991	-6.69042
ENSG00000230979	-0.00381743	-0.93151	-0.961384	0.33762	0.982991	-7.38057
ENSG00000238221	0.00397178	-1.69314	0.961383	0.337621	0.982991	-7.26544
IGKV6-21	-0.0100172	-5.00545	-0.961369	0.337628	0.982991	-6.68685
MPPED2	-0.0023852	0.996134	-0.961108	0.337759	0.983231	-7.71356
ZNF609	0.00118424	4.61877	0.961009	0.337809	0.983231	-8.2931
ENSG00000309946	0.00734872	-4.36887	0.960992	0.337817	0.983231	-6.79519
ENSG00000258646	-0.00433416	-2.97217	-0.96083	0.337898	0.983237	-6.99583
SNRPD2	0.00143259	5.42815	0.960758	0.337934	0.983237	-8.30619
PIH1D1	-0.0011587	3.5397	-0.960743	0.337942	0.983237	-8.18976
MGAT1	-0.00153895	7.15896	-0.960705	0.337961	0.983237	-8.25769
LINC01124	0.00540896	-2.12091	0.960618	0.338004	0.98326	-7.20913
IGHV4-39	0.00996098	-2.21486	0.96049	0.338091	0.983407	-7.27323
ORC5	-0.00214566	3.36985	-0.960241	0.338193	0.983603	-8.16192
RPS28	-0.00196231	8.21204	-0.959991	0.338319	0.983701	-8.20889
ACSBG2	-0.00499476	-2.97937	-0.959986	0.338322	0.983701	-6.97669
LDAF1	-0.00166336	3.07196	-0.959956	0.338337	0.983701	-8.11183
LINC01612	0.00796113	-3.99316	0.959891	0.338369	0.983701	-6.86367
COX6B2	-0.0067686	-2.4405	-0.959658	0.338486	0.983725	-7.07656
ENSG00000267547	0.00507578	-3.00572	0.959629	0.338501	0.983725	-7.03615
MCPH1	0.00120762	3.59779	0.959624	0.338504	0.983725	-8.2057
RIN2	-0.00159562	4.71703	-0.959458	0.338587	0.983725	-8.2966
DGUOK	-0.00133607	3.10604	-0.959433	0.338599	0.983725	-8.11744
GNMT	-0.00947235	7.35895	-0.959505	0.3386	0.983725	-8.25438
ENSG00000295505	-0.00882154	-5.36471	-0.959344	0.338644	0.983725	-6.61813
PRND	-0.00886427	-5.06962	-0.959309	0.338662	0.983725	-6.65888
SSH3	-0.00128875	4.83699	-0.959117	0.338758	0.983832	-8.30149
WDR5B-DT	0.00188808	0.847537	0.958953	0.338841	0.983832	-7.70276
GNB3	0.0036374	0.705841	0.958945	0.338844	0.983832	-7.6929
BCL3	0.00448029	5.07032	0.958917	0.338887	0.983832	-8.30511
FANK1	-0.00255912	1.31154	-0.958747	0.338944	0.983832	-7.76618
HMCES	0.00108564	3.78669	0.958664	0.338986	0.983832	-8.22929
CCDC122	-0.00177953	1.70248	-0.958551	0.339042	0.983832	-7.84394
TRBV10-2	0.00648585	-3.8546	0.958495	0.33907	0.983832	-6.87528
ENSG00000279845	0.00802849	-4.2499	0.958488	0.339074	0.983832	-6.80951
ATP6V0E1	0.00123575	5.96063	0.958472	0.339082	0.983832	-8.29868
OLFM4	0.0142689	6.95235	0.958502	0.339105	0.983832	-8.25407
PTPN22	-0.0032365	1.01146	-0.958273	0.339182	0.983832	-7.70835
SLC25A42	-0.00189832	3.82183	-0.957914	0.339362	0.983832	-8.22825
TBC1D8-AS1	-0.00326821	-1.20347	-0.957892	0.339374	0.983832	-7.33371
ENSG00000298543	0.00547542	-3.75403	0.957824	0.339408	0.983832	-6.90814
NKIRAS1	0.00113474	2.4155	0.957732	0.339454	0.983832	-8.00342
ARHGEF5	-0.00167545	3.58959	-0.957726	0.339457	0.983832	-8.19236
TTC36	0.00403397	-2.30228	0.95772	0.33946	0.983832	-7.16025
LINC02901	-0.00349361	-0.948942	-0.957676	0.339482	0.983832	-7.37608
DYNLT1	0.00156101	3.83279	0.957613	0.339514	0.983832	-8.23478
STAG1-DT	0.00747979	-5.06409	0.957555	0.339543	0.983832	-6.70224
GPX2	0.00715195	2.58322	0.957616	0.339545	0.983832	-8.05556
LINC01531	-0.00676011	-5.21273	-0.95752	0.339561	0.983832	-6.65251
DCAF16	-0.00129644	4.60192	-0.957506	0.339568	0.983832	-8.2932
PIPOX	-0.00326485	-0.760395	-0.957427	0.339608	0.983832	-7.41294
SUV39H2-DT	0.00289273	-0.759092	0.957398	0.339622	0.983832	-7.4278
ENSG00000278112	-0.00381318	-2.06225	-0.957248	0.339698	0.983948	-7.16716
SNORA75	0.00657655	-4.14483	0.957053	0.339796	0.984128	-6.83282
NUPR1	-0.00514081	7.37423	-0.956905	0.339901	0.984168	-8.251
ENSG00000286813	0.0042948	-1.07997	0.956831	0.339908	0.984168	-7.38436
CDC37	-0.00107217	6.12633	-0.956758	0.339944	0.984168	-8.29802
NADSYN1	0.00145137	5.51574	0.956744	0.339952	0.984168	-8.30919
SMDT1	-0.00185076	4.44576	-0.956612	0.340018	0.984257	-8.28491
CCP110	0.00133469	3.27087	0.956418	0.340116	0.984296	-8.16029
CNPY4	0.00225294	1.57104	0.956371	0.340139	0.984296	-7.84733
CARS2	0.00119102	4.61734	0.956332	0.340159	0.984296	-8.2981
ELOVL7	-0.0018406	3.50487	-0.956255	0.340198	0.984296	-8.18179
DSTN	-0.00182967	7.86555	-0.956077	0.340287	0.984296	-8.23045
STK24-AS1	-0.00356724	-2.07978	-0.956064	0.340294	0.984296	-7.16342
VAMP1	0.00208173	3.2729	0.95603	0.340311	0.984296	-8.16149
NLN	-0.00215115	3.50026	-0.956021	0.340316	0.984296	-8.18334
MIP	0.0057639	-2.9457	0.955571	0.340542	0.984711	-7.04065
SLC25A21-AS1	0.00329344	1.72069	0.955524	0.340566	0.984711	-7.88241
CCDC102B	0.00308541	0.167711	0.955422	0.340617	0.984711	-7.59642
ENSG00000289540	-0.00603152	-2.79143	-0.955405	0.340626	0.984711	-7.02449
YRDC	-0.00199552	3.21055	-0.955073	0.340793	0.984711	-8.1415
CCL26	0.00808051	-4.66462	0.95505	0.340805	0.984711	-6.75494
NFE2L2	0.00187606	5.25053	0.955037	0.340812	0.984711	-8.31172
ENSG00000223859	0.00550907	-2.22847	0.954794	0.340934	0.984711	-7.19622
SHF	0.00237336	0.447465	0.954793	0.340935	0.984711	-7.64448
ZC3HC1	0.00109931	2.71106	0.954755	0.340954	0.984711	-8.06001
CD47	0.00226058	4.9728	0.954636	0.341015	0.984711	-8.30981
CYB5D1	-0.00255027	-2.05187	-0.954616	0.341024	0.984711	-7.17972
SYNCRIP	0.00139005	6.2995	0.954594	0.341035	0.984711	-8.29317
ENSG00000223559	-0.00701878	-4.39871	-0.954575	0.341045	0.984711	-6.76981
LINC02575	-0.00738706	-3.73219	-0.954527	0.341069	0.984711	-6.86549
ENSG00000287878	-0.00259121	-0.349168	-0.954444	0.341111	0.984711	-7.4848
ENSG00000304997	0.00842294	-2.91161	0.954309	0.341185	0.984711	-7.10521
KBTBD8	-0.00314548	-0.40723	-0.954218	0.341225	0.984711	-7.47946
ZNF835	0.00359416	-0.0994023	0.954046	0.341312	0.984711	-7.55352
RPL30-AS1	0.00227513	0.67208	0.954043	0.341313	0.984711	-7.67392
SEC24B-AS1	-0.00247992	-0.0644277	-0.953956	0.341357	0.984711	-7.53289
ENSG00000293245	-0.0059732	-3.73078	-0.953952	0.341359	0.984711	-6.86158
ERCC2	-0.00131704	3.72697	-0.9536	0.341537	0.984711	-8.22042
NPW	0.00556344	-2.41915	0.953541	0.341567	0.984711	-7.16422
SLC6A3	0.00885474	-4.69624	0.953117	0.341781	0.984711	-6.78155
PHB2	-0.00157616	7.07708	-0.95282	0.341931	0.984711	-8.26967
RN7SKP239	-0.006581	-4.27832	-0.95277	0.341956	0.984711	-6.76583
NKX2-1	0.00884962	-5.02254	0.952749	0.341967	0.984711	-6.73623
RPL3P7	-0.00711976	-0.458202	-0.952662	0.342025	0.984711	-7.45032
ENSG00000287188	-0.00616426	-2.71568	-0.952589	0.342048	0.984711	-7.02251
WDR72	0.00371585	2.57506	0.952514	0.342098	0.984711	-8.05356
PLBD2	-0.00159518	5.6407	-0.952387	0.34215	0.984711	-8.31258
DTD2	-0.00216663	0.642445	-0.952191	0.342249	0.984711	-7.66193
ACTB	0.0023274	9.44428	0.952168	0.34226	0.984711	-8.13095
RPS12P20	0.00694641	-4.72853	0.952119	0.342285	0.984711	-6.76085
ENSG00000227719	-0.00238065	0.786154	-0.951933	0.34238	0.984711	-7.67904
DDX28	-0.00188087	2.4686	-0.951658	0.342519	0.984711	-8.00905
PERP	0.0017656	5.82363	0.951335	0.342682	0.984711	-8.30874
SMAP1	-0.00259613	2.63945	-0.951277	0.342711	0.984711	-8.04202
GVQW3	0.00318185	4.37101	0.951292	0.34272	0.984711	-8.28871
FJX1	0.00439401	1.85437	0.951277	0.342725	0.984711	-7.91331
ENSG00000256250	-0.00820996	-4.29211	-0.951079	0.342812	0.984711	-6.76717
ENSG00000248648	-0.00603506	-4.09535	-0.951021	0.342841	0.984711	-6.79544
PRMT1	0.0016404	5.43752	0.950957	0.342873	0.984711	-8.3151
APH1A	-0.00115848	6.21405	-0.950866	0.342919	0.984711	-8.301
HLX-AS1	0.0050149	-2.54276	0.950858	0.342923	0.984711	-7.1275
ZNF587	-0.00146645	4.58864	-0.950855	0.342925	0.984711	-8.29881
ETS2-AS1	0.00574626	-2.80755	0.950842	0.342932	0.984711	-7.08769
TRMT61B	0.00152444	1.68065	0.950833	0.342936	0.984711	-7.8707
PSMC3IP	0.00267017	0.615912	0.950796	0.342955	0.984711	-7.67665
MEP1A	-0.0109786	-0.281894	-0.950804	0.342981	0.984711	-7.47863
ENSG00000269356	0.00724542	-4.73009	0.950677	0.343015	0.984711	-6.75579
YBX1	0.0016751	7.20092	0.950671	0.343018	0.984711	-8.2627
GPR160	-0.00288915	3.35	-0.950643	0.343037	0.984711	-8.15662
TEX26-AS1	0.00738317	-4.1691	0.9506	0.343054	0.984711	-6.85713
LGMN	-0.00146733	4.98888	-0.950499	0.343105	0.984711	-8.31388
C19orf67	-0.00665456	-4.24656	-0.950494	0.343108	0.984711	-6.78154
BICD2	0.00120565	4.16782	0.950338	0.343187	0.984711	-8.27603
RFPL3S	0.00370696	-1.37537	0.950289	0.343212	0.984711	-7.33534
ENSG00000297814	-0.00372968	-2.2443	-0.950281	0.343216	0.984711	-7.14021
GPR15	0.00853798	-4.26584	0.950209	0.343252	0.984711	-6.87881
MT1M	0.00655601	3.54776	0.950021	0.343381	0.984711	-8.21122
DAXX	0.00129465	4.75125	0.949918	0.3434	0.984711	-8.3095
LINC02871	-0.00663732	-3.91871	-0.94986	0.343429	0.984711	-6.82894
MEOX2	0.00440525	0.377329	0.949818	0.343452	0.984711	-7.65324
CXXC4-AS1	-0.00632157	-3.2066	-0.949807	0.343456	0.984711	-6.94954
GDE1	-0.00158212	4.89741	-0.949787	0.343466	0.984711	-8.3126
IFT140	-0.00139709	4.27355	-0.949781	0.343469	0.984711	-8.28103
ETNPPL	0.00874471	-4.79601	0.949737	0.343491	0.984711	-6.74665
ATAD2	-0.00213182	2.57924	-0.949644	0.343539	0.984711	-8.03423
LINC02389	0.00381445	0.13534	0.949582	0.34357	0.984711	-7.60298
IPPK	0.00170942	0.84464	0.949424	0.34365	0.984711	-7.7146
SACS	0.00186726	4.27916	0.949399	0.343663	0.984711	-8.28472
C3orf70	0.00282939	-0.41713	0.949201	0.343763	0.984711	-7.50328
OAF	-0.00240746	6.0685	-0.949186	0.343774	0.984711	-8.3076
RPA4	0.00755476	-4.41676	0.949147	0.34379	0.984711	-6.8011
FBXO30	0.00136716	3.00208	0.94909	0.343819	0.984711	-8.12501
GPT2	-0.00465977	7.445	-0.949119	0.343832	0.984711	-8.25813
LMOD2	0.00806256	-3.61375	0.949053	0.343838	0.984711	-6.93879
NQO1-DT	0.00429298	-1.46543	0.949045	0.343842	0.984711	-7.31614
SLC2A9	0.00242143	0.344695	0.948929	0.343901	0.984711	-7.63019
FERMT3	0.00313588	2.50216	0.948934	0.343902	0.984711	-8.0388
ENSG00000289504	-0.00289088	-0.324573	-0.94892	0.343906	0.984711	-7.49661
ZNHIT1	-0.00111507	5.04457	-0.948918	0.343907	0.984711	-8.31662
ENSG00000263680	-0.00758451	-5.22589	-0.948859	0.343936	0.984711	-6.63737
LINC00870	-0.00786407	-3.2402	-0.948758	0.343988	0.984711	-6.94307
LY86	0.00539837	-0.784215	0.948739	0.343999	0.984711	-7.4453
TSPAN11-AS1	-0.00606366	-3.98395	-0.948727	0.344003	0.984711	-6.8283
CCNE1	-0.00325845	0.0681825	-0.948705	0.344015	0.984711	-7.56067
ZDHHC18	0.0014067	4.0737	0.94864	0.344047	0.984711	-8.2704
RPL7P1	-0.00369714	0.613974	-0.948616	0.34406	0.984711	-7.6517
ENSG00000261996	-0.00366677	-1.78965	-0.948599	0.344068	0.984711	-7.23835
SCRT2	0.0074888	-3.47841	0.948538	0.3441	0.984711	-6.9766
ZNF233	-0.00363454	-0.80574	-0.948524	0.344106	0.984711	-7.40644
FAM91A1	-0.0012978	4.64104	-0.948506	0.344116	0.984711	-8.30534
PFKL	-0.00112965	6.26587	-0.9485	0.344119	0.984711	-8.30174
GTPBP4	0.00162675	4.51969	0.948455	0.344142	0.984711	-8.30175
TCERG1	-0.00129463	5.15564	-0.948418	0.34416	0.984711	-8.31797
SLITRK1	-0.00726	-0.259031	-0.948402	0.344185	0.984711	-7.48778
ENSG00000236867	-0.00619423	-4.23076	-0.948341	0.344199	0.984711	-6.79009
ENSG00000300753	0.00540389	-3.94556	0.948301	0.34422	0.984711	-6.87451
GOLGA8A	0.00419824	6.50409	0.948327	0.344233	0.984711	-8.29267
SCRN2	-0.00169818	4.39585	-0.94819	0.344276	0.984711	-8.28956
PERPP3	-0.00671052	-3.86161	-0.947891	0.344428	0.984711	-6.84624
TBX2-AS1	0.00372491	-0.715956	0.947865	0.344441	0.984711	-7.459
ENSG00000273973	-0.00713355	-4.30404	-0.947736	0.344506	0.984711	-6.78367
GAS8-AS1	-0.00352185	-0.389717	-0.947701	0.344524	0.984711	-7.47891
LINC00683	0.00362267	-1.12726	0.947637	0.344557	0.984711	-7.38697
GNAQ	0.00124452	4.93023	0.947627	0.344562	0.984711	-8.31623
LSG1	-0.00165029	4.61113	-0.947617	0.344567	0.984711	-8.30367
SLC9A3	0.00260513	0.368601	0.947594	0.344579	0.984711	-7.63981
OSGIN1	-0.00316025	2.91248	-0.947577	0.344594	0.984711	-8.09455
ENSG00000309933	0.00638899	-3.6494	0.947548	0.344602	0.984711	-6.9405
GFOD3P	0.00140315	4.18966	0.947496	0.344628	0.984711	-8.28104
MAML3	-0.00176801	3.5324	-0.947477	0.344638	0.984711	-8.19857
ADA	0.00184139	2.04464	0.947318	0.344719	0.984711	-7.9359
USH2A	-0.00433906	-1.2227	-0.94729	0.344733	0.984711	-7.32948
IQGAP2	-0.00214703	5.59504	-0.947234	0.344761	0.984711	-8.31818
ENSG00000270083	0.00320781	-1.96396	0.947167	0.344796	0.984711	-7.23214
DHX34	0.00220461	4.06689	0.947065	0.344847	0.984711	-8.27131
USP38	-0.00168735	3.7339	-0.946958	0.344902	0.984711	-8.22952
ENSG00000302385	-0.00563041	-1.06291	-0.946958	0.344902	0.984711	-7.35864
VLDLR-AS1	0.0033851	0.749429	0.946892	0.344935	0.984711	-7.70404
CMTM3	0.00298509	2.22822	0.946736	0.345015	0.984711	-7.98689
ADK	-0.00133035	3.37934	-0.946719	0.345023	0.984711	-8.17654
CYTL1	0.00550024	-1.47984	0.946669	0.345049	0.984711	-7.33463
ENSG00000258034	0.00623508	-3.53685	0.946567	0.3451	0.984711	-6.9449
DEPDC1B	0.00600489	-2.68431	0.94649	0.345139	0.984711	-7.10061
MFSD6	-0.00165332	4.1786	-0.946448	0.345161	0.984711	-8.27646
ITGB2	0.00480761	3.32312	0.946436	0.345194	0.984711	-8.18916
ENSG00000268218	0.00241755	0.804945	0.946342	0.345215	0.984711	-7.70823
WNT10B	-0.00519814	-2.05228	-0.946192	0.345291	0.984711	-7.17284
ENSG00000296451	0.00658315	-4.73669	0.946138	0.345319	0.984711	-6.76785
TSNAX	-0.00144742	3.82204	-0.946017	0.34538	0.984711	-8.24044
PEX14	0.000986651	3.20995	0.945924	0.345427	0.984711	-8.15885
KIF27	-0.0015335	2.11366	-0.945913	0.345433	0.984711	-7.94036
LYSMD1	0.0016225	2.22861	0.945867	0.345456	0.984711	-7.98011
TMX1	0.00202009	4.40127	0.945723	0.34553	0.984711	-8.29854
DCAF1	0.00110128	4.48047	0.945695	0.345544	0.984711	-8.30187
SLC8B1	-0.00169906	5.11682	-0.945681	0.345551	0.984711	-8.31978
HLA-U	0.00625684	-3.51706	0.945644	0.34557	0.984711	-6.94881
ENSG00000275672	-0.00457573	-1.31664	-0.945484	0.345651	0.984711	-7.31334
ENSG00000269984	-0.00287743	-0.491622	-0.945457	0.345665	0.984711	-7.47181
RPL21P93	0.00628873	-4.32449	0.945379	0.345705	0.984711	-6.83225
DNAJC9-AS1	0.00219908	0.570866	0.945189	0.345802	0.984711	-7.66963
GLIS3-AS2	-0.007542	-3.71038	-0.945119	0.345837	0.984711	-6.86785
KRT8P10	-0.00774037	-4.44217	-0.944963	0.345917	0.984711	-6.75515
RBMXP2	0.00534376	-2.27071	0.944948	0.345924	0.984711	-7.20309
SH3PXD2B	0.00206574	4.91671	0.944926	0.345935	0.984711	-8.31851
SPART	0.00164612	4.08235	0.944737	0.346031	0.984711	-8.27838
HDAC5	0.00169828	5.02453	0.944638	0.346082	0.984711	-8.3202
ENSG00000249664	0.00851531	-4.21207	0.944491	0.346157	0.984711	-6.82706
ENSG00000277182	0.00359914	-2.12517	0.944398	0.346204	0.984711	-7.20049
LINC02888	0.00716582	-4.75019	0.944374	0.346216	0.984711	-6.76016
TARID	0.00556365	-2.38869	0.944197	0.346307	0.984711	-7.17818
ZNG1C	-0.00267855	0.0245564	-0.944135	0.346338	0.984711	-7.55886
CLEC12A	0.00725965	-1.73888	0.94404	0.346395	0.984711	-7.28852
ENSG00000250971	-0.00611403	-2.99122	-0.943796	0.346511	0.984711	-7.00073
ENSG00000289164	0.00579574	-3.16816	0.943781	0.346519	0.984711	-7.02095
MPL	-0.00359995	-0.258694	-0.943596	0.346613	0.984711	-7.50201
PDE9A	0.00240995	1.90089	0.943405	0.346711	0.984711	-7.92746
NCAPG2	-0.00221575	2.0863	-0.943402	0.346712	0.984711	-7.94139
TAS2R15P	-0.00521542	-2.44802	-0.943234	0.346798	0.984711	-7.09572
HM13	-0.00216625	5.42694	-0.943139	0.346846	0.984711	-8.32388
AP5S1	-0.00136212	2.97406	-0.9431	0.346866	0.984711	-8.10923
ENSG00000305299	-0.00539608	-3.12382	-0.943044	0.346894	0.984711	-6.97826
ACBD3-AS1	0.0049061	-3.05648	0.943019	0.346907	0.984711	-7.0257
ISOC1	-0.00142241	3.67107	-0.943012	0.346911	0.984711	-8.22198
TMEM200C	0.00615563	-3.31789	0.942769	0.347035	0.984711	-7.01551
RNF213	-0.00197175	6.65386	-0.94276	0.347039	0.984711	-8.29569
ERBIN	-0.00113433	5.27819	-0.94271	0.347065	0.984711	-8.32418
LRRN4	-0.0050835	0.794837	-0.942724	0.347067	0.984711	-7.67848
ENSG00000306600	-0.00376896	-0.436143	-0.942687	0.347077	0.984711	-7.48387
AACS	0.00175801	4.61598	0.942499	0.347173	0.984711	-8.31237
SFXN3	-0.00187569	4.78338	-0.942498	0.347173	0.984711	-8.31472
ZC3H13	0.00106034	5.08849	0.942403	0.347222	0.984711	-8.32362
LINC02321	-0.00798961	-4.64185	-0.942399	0.347224	0.984711	-6.73516
KATNAL2	0.00188926	1.74743	0.94217	0.347341	0.984711	-7.88722
ZNF607	-0.00178271	1.79332	-0.942146	0.347353	0.984711	-7.88019
SMIM10L2B	-0.00309822	0.340038	-0.942102	0.347375	0.984711	-7.60687
KIAA0825	0.00246924	0.427413	0.94207	0.347392	0.984711	-7.65193
ENSG00000298510	0.00643131	-4.42421	0.941999	0.347428	0.984711	-6.81453
ANKRD53	-0.00249144	2.80049	-0.941996	0.347429	0.984711	-8.07519
ENSG00000280295	0.00710756	-4.5325	0.941791	0.347534	0.984711	-6.80973
ENSG00000293322	-0.00437647	-1.68832	-0.941647	0.347607	0.984711	-7.25295
ENSG00000278896	-0.00648075	-3.76508	-0.941626	0.347618	0.984711	-6.87101
BAIAP2L1	0.00262888	5.25694	0.941507	0.347688	0.984711	-8.32442
ENSG00000260331	0.00372976	-2.19355	0.941374	0.347747	0.984711	-7.19218
BCKDK	-0.00236814	5.9446	-0.941323	0.347776	0.984711	-8.31736
TANGO2	-0.00126631	2.89714	-0.941169	0.347852	0.984711	-8.10138
RPL7AP77	-0.00648233	-1.91548	-0.941115	0.347879	0.984711	-7.19386
LINC02666	0.00580033	-3.24099	0.941082	0.347896	0.984711	-7.00461
FGD2	0.00372849	1.94635	0.941053	0.347919	0.984711	-7.94075
LINC00412	0.00256827	-0.278276	0.940995	0.347941	0.984711	-7.52536
KIF26A-DT	-0.00717465	-4.20955	-0.940994	0.347941	0.984711	-6.80269
PPIL2	-0.00136821	5.66847	-0.940766	0.348058	0.984711	-8.32366
CLCNKA	-0.00400865	2.1263	-0.940712	0.348096	0.984711	-7.94217
NOTUM	-0.00562819	-2.37345	-0.940687	0.348098	0.984711	-7.12607
CCT4	0.0018565	6.28725	0.94067	0.348107	0.984711	-8.30594
TIMM23B	-0.00173174	2.67962	-0.940601	0.348142	0.984711	-8.05292
SYT14	0.00453554	-0.765507	0.940539	0.348174	0.984711	-7.46626
ENSG00000284691	0.00222929	3.92086	0.940505	0.348191	0.984711	-8.26295
ENSG00000286634	0.00618503	-3.79723	0.940439	0.348225	0.984711	-6.90085
TTLL2	-0.00791634	-2.52922	-0.940387	0.348254	0.984711	-7.08406
ENSG00000261469	-0.00601352	-1.8508	-0.940373	0.348259	0.984711	-7.20941
FAM111A-DT	0.00211803	1.05264	0.940287	0.348303	0.984711	-7.75243
ENSG00000279766	0.00733898	-4.25585	0.940166	0.348365	0.984711	-6.83837
MPRIPP1	0.00456442	-2.32366	0.939971	0.348464	0.984711	-7.17811
ENSG00000280434	-0.0034468	-0.957908	-0.939775	0.348565	0.984711	-7.38663
PCDHAC1	-0.00383027	-0.169672	-0.93966	0.348624	0.984711	-7.52434
ACADSB	-0.00197338	4.42986	-0.939519	0.348696	0.984711	-8.30143
ENSG00000272630	-0.00267449	-0.581814	-0.939503	0.348704	0.984711	-7.46241
ENSG00000280388	0.00370977	-1.96016	0.939464	0.348724	0.984711	-7.2342
PCDHGB9P	0.00592283	-2.62981	0.939455	0.348729	0.984711	-7.11355
SSUH2	-0.0053306	-2.26997	-0.939425	0.348744	0.984711	-7.12974
REPIN1	0.00109203	6.34562	0.93939	0.348762	0.984711	-8.30605
PLEKHJ1	-0.00146892	5.48011	-0.939322	0.348797	0.984711	-8.32678
SEMA6A-AS1	0.00180623	0.86605	0.939236	0.348841	0.984711	-7.72118
ENSG00000254859	0.00761425	-3.5034	0.939053	0.348934	0.984711	-6.9548
HDAC9	0.00408399	0.891348	0.938925	0.349002	0.984711	-7.74594
ENSG00000273248	0.00429192	-2.68935	0.938897	0.349014	0.984711	-7.10414
LRRC19	0.00730831	-2.87651	0.938887	0.34902	0.984711	-7.11897
FGFRL1	-0.00250904	6.52875	-0.938814	0.349062	0.984711	-8.30353
TRPM7	-0.00101597	4.8326	-0.938766	0.349081	0.984711	-8.32191
CELF2-AS1	0.00662309	-3.34128	0.938742	0.349093	0.984711	-7.0202
ENSG00000300742	0.00864244	-5.07517	0.938683	0.349124	0.984711	-6.72486
FOXP2	-0.00183039	3.30831	-0.938676	0.349127	0.984711	-8.17096
PASK	-0.00144673	3.59235	-0.938639	0.349146	0.984711	-8.21559
POM121B	0.00474866	-1.50844	0.938631	0.34915	0.984711	-7.33045
SNORD3A	0.00963777	-1.32558	0.938669	0.349154	0.984711	-7.36898
ENSG00000228033	-0.00624667	-1.31428	-0.93862	0.349159	0.984711	-7.33391
METTL17	-0.00130036	4.95305	-0.938573	0.34918	0.984711	-8.32372
SLC51A	-0.00183226	0.0938714	-0.938466	0.349235	0.984711	-7.57743
ENSG00000301336	-0.00717841	-4.22784	-0.938429	0.349254	0.984711	-6.80378
CAMKV	0.0069004	-4.18359	0.938325	0.349307	0.984711	-6.86078
ENSG00000237640	0.00413665	-1.73085	0.938312	0.349314	0.984711	-7.28707
DDA1	0.00100116	3.85761	0.938302	0.349319	0.984711	-8.25665
ENSG00000247853	0.00310777	-1.33446	0.938206	0.349368	0.984711	-7.34656
ATXN1	0.00104816	4.50182	0.937996	0.349476	0.984711	-8.30936
ENSG00000303838	-0.00489928	-3.28572	-0.937799	0.349577	0.984711	-6.9445
SETP14	0.00499813	-2.8559	0.937641	0.349658	0.984711	-7.08786
ACACB	-0.00248031	5.98443	-0.937582	0.349694	0.984711	-8.32017
GRIK1	0.00537754	-2.45206	0.937472	0.349744	0.984711	-7.15212
NOMO2	-0.0024728	4.44386	-0.937401	0.349786	0.984711	-8.30563
FAM161B	0.00204362	0.416268	0.937223	0.349872	0.984711	-7.65276
ENSG00000258891	0.00551402	-3.34552	0.937197	0.349885	0.984711	-7.00026
ENSG00000289103	0.00631499	-3.97979	0.937178	0.349895	0.984711	-6.92266
LINC02417	-0.00725087	0.637278	-0.937183	0.349916	0.984711	-7.6566
ZNF808	0.00158104	2.25692	0.937008	0.349982	0.984711	-7.99207
ENSG00000309281	-0.00939435	-4.37099	-0.936922	0.350026	0.984711	-6.76723
POLD4	-0.00194606	5.55487	-0.93687	0.350053	0.984711	-8.32866
DXO	-0.00179189	3.75886	-0.936869	0.350054	0.984711	-8.23867
ENSG00000279853	-0.00736695	-4.48226	-0.93678	0.350099	0.984711	-6.77326
C2orf68	0.0010541	4.75052	0.936773	0.350103	0.984711	-8.32101
HDLBP	-0.00177398	9.81217	-0.936742	0.350119	0.984711	-8.12246
ACOX1	0.00170294	6.14798	0.936713	0.350134	0.984711	-8.31432
SLC30A8	0.00458923	4.60503	0.936732	0.350152	0.984711	-8.31653
ENSG00000257178	0.00661568	-4.55503	0.936576	0.350204	0.984711	-6.82589
KCNQ2	0.00464769	0.466912	0.936375	0.350311	0.984711	-7.65965
ENSG00000300014	0.00626477	-3.54121	0.936351	0.350319	0.984711	-6.96471
LETM1P2	-0.00567124	-3.61255	-0.936333	0.350329	0.984711	-6.90605
ENSG00000261435	-0.00730136	-3.98805	-0.93623	0.350382	0.984711	-6.84039
GUF1	-0.0012022	3.85939	-0.936105	0.350446	0.984711	-8.25408
NRG3	0.00745778	-3.79767	0.935957	0.350522	0.984711	-6.93993
HMOX1	0.00477806	1.94391	0.935897	0.350572	0.984711	-7.9492
GREM2	0.00652918	-2.29408	0.935852	0.350575	0.984711	-7.20777
CDH18	-0.00786512	-2.80584	-0.935749	0.350628	0.984711	-7.03422
TLR6	0.00429745	0.0659076	0.935721	0.350643	0.984711	-7.59733
FCMR	0.00414228	-0.0564253	0.935665	0.350672	0.984711	-7.57623
PDZD7	-0.00319109	-0.417273	-0.93566	0.350674	0.984711	-7.48794
C12orf60	0.00280946	0.638042	0.935557	0.350727	0.984711	-7.68787
CUEDC1	-0.00179388	4.87273	-0.935531	0.35074	0.984711	-8.3241
LNCTSI	0.00751405	-4.25079	0.93551	0.350751	0.984711	-6.84259
ENSG00000279544	-0.00623714	-3.47892	-0.9355	0.350757	0.984711	-6.90629
LMO2	0.00199672	2.174	0.935456	0.350779	0.984711	-7.9828
PIK3R2	0.00145703	4.96706	0.935452	0.350781	0.984711	-8.32868
COQ8B	-0.00128401	4.37712	-0.935365	0.350826	0.984711	-8.30115
ZC3H12A	-0.0033671	3.73152	-0.935386	0.35083	0.984711	-8.22442
ENSG00000288010	-0.00663355	-0.946755	-0.935322	0.350856	0.984711	-7.39479
ELMO1	0.0029218	2.73471	0.935284	0.35087	0.984711	-8.09169
ASCC1	0.003592	4.01684	0.935302	0.350879	0.984711	-8.28252
RCHY1	0.00103287	3.65895	0.935045	0.35099	0.984711	-8.23438
NTNG1	0.00560046	-2.52959	0.934958	0.351035	0.984711	-7.15683
ENSG00000279970	0.00468755	-2.71405	0.934953	0.351038	0.984711	-7.10048
PEX16	-0.00183454	4.5935	-0.934896	0.351067	0.984711	-8.31456
JAML	0.00420708	0.758672	0.93481	0.351113	0.984711	-7.7208
ENSG00000297414	0.00465841	-2.69449	0.934722	0.351156	0.984711	-7.11178
IQCA1	-0.00358114	0.785427	-0.934647	0.351195	0.984711	-7.69126
FFAR4	0.00391674	-0.0357856	0.934603	0.351218	0.984711	-7.58075
TIMELESS	-0.00176137	3.93491	-0.934557	0.351241	0.984711	-8.26011
ANKDD1B	-0.00283796	-0.479749	-0.934512	0.351264	0.984711	-7.4801
CRTC2	0.00107105	4.86127	0.934401	0.351321	0.984711	-8.32729
RRH	0.00301993	-1.6469	0.934397	0.351323	0.984711	-7.30686
ASMTL	-0.00151651	3.95912	-0.934359	0.351343	0.984711	-8.26349
GABRP	0.00657653	-1.46186	0.934266	0.351397	0.984711	-7.36281
DDX19A	-0.000799074	4.13881	-0.934237	0.351406	0.984711	-8.28671
ZC3H15	0.00147715	5.1699	0.934116	0.351468	0.984711	-8.33191
NICOL1	0.00413427	0.867445	0.933836	0.351614	0.984711	-7.73874
ENSG00000279278	0.00239912	1.59937	0.933539	0.351765	0.984711	-7.8667
RAD17P1	0.00724377	-4.95077	0.933436	0.351818	0.984711	-6.73854
ENSG00000285731	0.00304466	-1.64225	0.933342	0.351866	0.984711	-7.29925
ENSG00000304119	-0.00319536	0.127307	-0.93319	0.351944	0.984711	-7.57777
SERPINA1	0.00652329	6.39733	0.933237	0.351954	0.984711	-8.30615
ANKRD36	-0.00194334	2.7525	-0.933164	0.351958	0.984711	-8.0727
H2AC8	0.00824906	-3.65841	0.933159	0.35196	0.984711	-6.94235
DCAKD	0.00124401	3.802	0.933074	0.352004	0.984711	-8.25671
LINC02937	0.00269381	0.201024	0.93304	0.352022	0.984711	-7.6272
L3MBTL4	-0.00154723	2.65554	-0.933022	0.352031	0.984711	-8.05566
RNF14P3	-0.0062974	-3.80013	-0.932989	0.352048	0.984711	-6.87524
INHBC	0.00713753	-4.21667	0.932886	0.352101	0.984711	-6.8382
LDLRAD1	0.00764895	-5.0927	0.932786	0.352152	0.984711	-6.71791
PPM1H	-0.00192792	3.41579	-0.932752	0.35217	0.984711	-8.19558
ENSG00000278733	-0.00517893	-3.03818	-0.932751	0.35217	0.984711	-6.99231
MDM2	-0.0025742	5.19959	-0.932765	0.352172	0.984711	-8.333
ENSG00000272372	0.0070596	-4.00984	0.932646	0.352224	0.984711	-6.87922
PDK1	-0.00286561	3.28125	-0.932597	0.352255	0.984711	-8.16754
SLC9B1	-0.00357865	-1.95929	-0.932579	0.352259	0.984711	-7.21775
ENSG00000306607	0.00624562	-3.87732	0.932575	0.352261	0.984711	-6.90095
CCDC47	0.00161014	5.94774	0.932403	0.35235	0.984711	-8.32328
ENSG00000289584	0.00695359	-3.0837	0.932379	0.352362	0.984711	-7.05932
SH3D19	0.00175918	4.77423	0.93237	0.352367	0.984711	-8.32632
KIFC1	0.00456201	-0.814523	0.932238	0.352435	0.984711	-7.45775
SLC1A6	-0.0122644	-2.6985	-0.932116	0.352518	0.984711	-7.04093
LINC01418	0.00689591	-2.70606	0.932074	0.352519	0.984711	-7.11371
PWAR5	0.00286962	0.602692	0.932042	0.352536	0.984711	-7.69661
RAF1	-0.0011307	5.18481	-0.931988	0.352564	0.984711	-8.33408
SCML2P1	-0.0109288	-5.52565	-0.931979	0.352568	0.984711	-6.61561
TPX2	0.00735263	-1.31287	0.931961	0.35259	0.984711	-7.37287
ENSG00000279267	-0.00332797	-1.01382	-0.931898	0.35261	0.984711	-7.39388
ZBED5-AS1	-0.00226883	2.60846	-0.931794	0.352663	0.984711	-8.04765
LMAN2	-0.00155098	6.94662	-0.931649	0.352738	0.984711	-8.29432
ARHGAP11A	-0.00259227	1.75563	-0.931619	0.352754	0.984711	-7.88211
TNPO2	-0.00105803	5.49485	-0.931553	0.352788	0.984711	-8.33367
GAB1	0.00167153	3.68515	0.931546	0.352791	0.984711	-8.24384
C1DP1	-0.00782913	-5.12947	-0.931326	0.352905	0.984711	-6.67511
ABHD18	-0.00191386	4.09793	-0.931231	0.352954	0.984711	-8.28206
CD24	0.00308383	9.62763	0.931231	0.352961	0.984711	-8.13596
DERL2	-0.00166589	5.36052	-0.931195	0.352972	0.984711	-8.33522
ENSG00000295032	0.00499882	-2.73746	0.931148	0.352997	0.984711	-7.10297
FEZ1	0.00210713	0.981254	0.931129	0.353006	0.984711	-7.77195
RPGRIP1	-0.0036657	-1.93785	-0.931121	0.35301	0.984711	-7.21647
PIP4P2	0.00203804	1.55247	0.931106	0.353018	0.984711	-7.87338
ATP5F1A	-0.00118762	7.98069	-0.93109	0.353027	0.984711	-8.24763
ENSG00000275389	-0.00501724	-2.78304	-0.931062	0.353041	0.984711	-7.04759
CELF2	0.00310071	2.72452	0.931055	0.353051	0.984711	-8.11029
VAMP1-AS1	-0.00254738	-1.11832	-0.930996	0.353075	0.984711	-7.37207
ENSG00000308074	-0.0074868	-3.9213	-0.930945	0.353101	0.984711	-6.86054
CSE1L-DT	0.00474235	-3.08518	0.930931	0.353109	0.984711	-7.02278
ZNF707	-0.00123466	2.74947	-0.930912	0.353118	0.984711	-8.07853
RHCE	-0.00507493	-1.03331	-0.930803	0.353175	0.984711	-7.38294
ENSG00000259383	0.007553	-6.55343	0.9308	0.353176	0.984711	-6.5522
SARAF	-0.0015032	7.63937	-0.930691	0.353233	0.984711	-8.26531
EEF1A1P9	-0.00388425	-0.505258	-0.930563	0.353298	0.984711	-7.47856
KCTD8	0.00624894	-2.56616	0.930501	0.353331	0.984711	-7.15623
ENSG00000259287	0.00362315	-2.99408	0.930367	0.3534	0.984711	-7.04315
ENSG00000289609	-0.00778534	-2.95779	-0.930257	0.353457	0.984711	-7.00966
FAM13A	0.00206028	5.59783	0.930154	0.353509	0.984711	-8.33278
SET	0.00130134	6.68507	0.930103	0.353536	0.984711	-8.30278
FMOD	0.00285051	4.19924	0.930109	0.353545	0.984711	-8.30285
TRAPPC12	-0.00110089	4.39673	-0.930075	0.353551	0.984711	-8.31018
LAMA2	0.00405433	4.8747	0.929978	0.353626	0.984711	-8.33173
ENSG00000270184	-0.00327588	-1.43561	-0.929877	0.353653	0.984711	-7.31765
ENSG00000280399	0.00239656	0.950853	0.929725	0.353731	0.984711	-7.74651
ITPRID2-DT	-0.00361926	1.26573	-0.929723	0.353732	0.984711	-7.78328
SCG2	0.00505779	3.66881	0.929765	0.35374	0.984711	-8.25412
DUSP8	-0.00331878	4.96421	-0.929567	0.353833	0.984711	-8.33218
PAQR8	0.00283442	1.4671	0.929507	0.353844	0.984711	-7.85461
ATP8B1	-0.00174056	5.72523	-0.929468	0.353864	0.984711	-8.33286
SH2D4A	0.00154586	4.02422	0.929438	0.35388	0.984711	-8.28258
ENSG00000253908	-0.00653101	-3.81196	-0.929437	0.35388	0.984711	-6.8603
ZNF570	0.00154297	1.57811	0.929422	0.353888	0.984711	-7.86931
SEL1L	-0.00330093	9.52102	-0.929392	0.353915	0.984711	-8.15596
CELSR1	0.00264013	1.73359	0.929234	0.353985	0.984711	-7.91294
ENSG00000307510	-0.0077915	-3.57762	-0.929156	0.354025	0.984711	-6.89548
LINC01766	-0.00693864	-3.33503	-0.929147	0.35403	0.984711	-6.94897
AQP4-AS1	-0.00357466	-0.868364	-0.929116	0.354046	0.984711	-7.42406
ENSG00000288720	0.003883	-0.536862	0.929008	0.354102	0.984711	-7.49627
ENSG00000308292	0.00708934	-3.93096	0.928938	0.354138	0.984711	-6.8909
ENSG00000288908	0.00340846	-1.85545	0.928872	0.354172	0.984711	-7.2651
CPXM1	-0.00605161	1.18273	-0.928891	0.354183	0.984711	-7.75443
CRYBG2	0.0053441	-2.30427	0.928839	0.354189	0.984711	-7.20251
CEP162	-0.00143815	2.80698	-0.928794	0.354212	0.984711	-8.09424
ENSG00000248994	-0.00341238	0.700315	-0.928774	0.354223	0.984711	-7.67667
PHYHIP	0.00324452	1.10912	0.928648	0.354288	0.984711	-7.80402
ASAH2B	-0.00255897	1.9856	-0.928583	0.354322	0.984711	-7.92324
ZMIZ1-AS1	-0.00384108	-0.581645	-0.928504	0.354362	0.984711	-7.46214
FKBP14	-0.00225774	3.57786	-0.928298	0.354469	0.984711	-8.2134
ENSG00000308072	0.00610896	-3.74653	0.92824	0.354499	0.984711	-6.94047
C3orf20	-0.00712901	-4.61363	-0.928182	0.354529	0.984711	-6.76754
CFAP251	-0.00192312	1.61899	-0.928129	0.354556	0.984711	-7.8599
IFT57	-0.00151107	4.5272	-0.928103	0.354569	0.984711	-8.31828
MRM3	-0.0018112	3.85072	-0.927806	0.354723	0.984711	-8.25874
TST	0.00168431	4.88179	0.927617	0.354821	0.984711	-8.33413
NIPSNAP3A	-0.00152798	3.09633	-0.927491	0.354886	0.984711	-8.14447
TMIGD2	-0.00701485	-4.38042	-0.927402	0.354932	0.984711	-6.79822
DNAH10	0.00287146	-1.62169	0.927375	0.354946	0.984711	-7.32041
ENSG00000288829	0.00309122	-1.718	0.927336	0.354966	0.984711	-7.29412
RN7SKP287	0.0055325	-3.46798	0.92732	0.354975	0.984711	-6.98369
ENSG00000284642	-0.00321814	-0.282206	-0.927305	0.354983	0.984711	-7.51854
PRRT1	0.00263394	0.379538	0.927233	0.35502	0.984711	-7.66284
BTBD16	-0.00601448	-2.95572	-0.926987	0.355147	0.984711	-7.0275
ENSG00000299273	0.00780577	-4.08071	0.926914	0.355185	0.984711	-6.89851
HOXB-AS1	0.00317246	-1.28237	0.92688	0.355203	0.984711	-7.3723
MMP17	-0.00744223	0.626831	-0.926921	0.355206	0.984711	-7.68802
ENSG00000288865	-0.00880286	-4.75526	-0.926838	0.355224	0.984711	-6.72651
ENSG00000304724	0.00478561	-4.02946	0.926834	0.355226	0.984711	-6.88272
KIAA1671	0.00110293	4.93514	0.926765	0.355262	0.984711	-8.33571
TCL6	-0.00818181	-2.48354	-0.926684	0.35531	0.984711	-7.12312
GTF2E1	0.00133297	2.52666	0.926623	0.355336	0.984711	-8.04973
ENSG00000258824	0.00519235	-3.68496	0.926568	0.355364	0.984711	-6.93565
TAS2R19	-0.0049153	-2.60692	-0.926404	0.355449	0.984711	-7.09302
LINC01116	0.00373518	-1.68748	0.926299	0.355503	0.984711	-7.31285
ENSG00000306752	0.00531133	-3.05563	0.926033	0.355642	0.984711	-7.05462
BDKRB2	-0.00244351	3.48392	-0.926024	0.355646	0.984711	-8.20403
GRAP2	0.00342174	-0.407423	0.925858	0.355732	0.984711	-7.5381
ENSG00000310201	-0.00789681	-4.06659	-0.925826	0.355749	0.984711	-6.8378
PSMD5	-0.00159001	4.37209	-0.925791	0.355767	0.984711	-8.3121
IFT80	-0.00157001	4.22299	-0.925695	0.355816	0.984711	-8.2981
TMEM245	0.00213976	5.86488	0.925641	0.355845	0.984711	-8.33074
HMGB3P14	0.0072398	-4.6467	0.925532	0.355901	0.984711	-6.79454
ZNF462	0.00239775	1.88999	0.925293	0.356025	0.984711	-7.9393
ENSG00000302174	0.00447977	-2.51105	0.925048	0.356152	0.984711	-7.14634
ENSG00000244510	0.00473739	-4.14969	0.925019	0.356167	0.984711	-6.86529
VTA1	0.00141607	3.80475	0.924994	0.35618	0.984711	-8.26596
GPR27	0.00380655	1.55089	0.924981	0.356192	0.984711	-7.87871
BMAL2	0.00443453	1.20689	0.924922	0.356227	0.984711	-7.8051
ALDH1A3-AS1	-0.00172107	1.80956	-0.924902	0.356228	0.984711	-7.89776
NDUFA2	-0.00134531	3.66221	-0.924886	0.356236	0.984711	-8.23989
MDS2	0.00714162	-4.61856	0.924882	0.356238	0.984711	-6.81241
CREB5	0.00488121	2.94062	0.924921	0.356244	0.984711	-8.13019
RPL7AP20	-0.00537168	-4.09969	-0.924836	0.356262	0.984711	-6.84833
CDCA2	0.00715393	-3.29501	0.924835	0.356262	0.984711	-7.02632
LINC00862	0.00422309	-1.42501	0.924763	0.3563	0.984711	-7.36548
ALDH3B1	-0.00235266	3.11876	-0.924716	0.356325	0.984711	-8.15802
PSMB10	-0.00217179	5.06548	-0.924714	0.356326	0.984711	-8.33863
GLMP	-0.00199519	3.54064	-0.924466	0.356454	0.984711	-8.2198
ATP2B1-AS1	-0.00275967	-0.512117	-0.92436	0.356509	0.984711	-7.48812
ENSG00000259366	0.00184993	1.3765	0.924332	0.356524	0.984711	-7.83339
RRP7A	0.00180997	4.28514	0.923908	0.356744	0.984711	-8.30969
ARHGAP27	0.00185905	3.63177	0.92389	0.356753	0.984711	-8.24119
IGLV10-54	0.0115651	-4.67878	0.923743	0.356838	0.984711	-6.8407
LINC01370	0.00483727	-0.798553	0.923521	0.356945	0.984711	-7.48172
TCP10L	0.00344411	-0.326446	0.923516	0.356947	0.984711	-7.54582
CKAP2	-0.00326694	1.12577	-0.923456	0.356978	0.984711	-7.77603
ENSG00000279529	-0.00251982	0.172495	-0.923315	0.357052	0.984711	-7.60296
ENSG00000277450	-0.00636956	-4.3593	-0.923261	0.35708	0.984711	-6.78404
BRK1	-0.00115247	5.86288	-0.923226	0.357098	0.984711	-8.33622
ENSG00000228444	-0.00391709	-1.79724	-0.923188	0.357118	0.984711	-7.25325
ENSG00000306113	-0.00470867	-1.86968	-0.923137	0.357144	0.984711	-7.23422
ACTR8	-0.00113071	3.68606	-0.922942	0.357246	0.984711	-8.24488
CA11	-0.00212842	1.97619	-0.922905	0.357265	0.984711	-7.94252
ENSG00000300591	-0.00679422	-4.45881	-0.922874	0.357281	0.984711	-6.77808
ENSG00000285728	-0.00182913	1.19204	-0.922823	0.357307	0.984711	-7.78393
OR2A7	-0.00474477	0.0171128	-0.922758	0.357342	0.984711	-7.55848
GOLM1	0.00258817	5.71043	0.922737	0.357361	0.984711	-8.33759
TBP	-0.000912801	3.34564	-0.922622	0.357412	0.984711	-8.19411
PELO	0.00138698	3.26099	0.922441	0.357506	0.984711	-8.18976
FASTK	0.00146091	5.55559	0.922392	0.357532	0.984711	-8.34105
ENSG00000287038	0.00819274	-4.13914	0.922363	0.357547	0.984711	-6.86695
HNF4G	-0.00160461	3.08148	-0.922254	0.357604	0.984711	-8.14732
GPR143	-0.00268385	-0.266462	-0.922179	0.357642	0.984711	-7.53271
ENSG00000222001	-0.00392912	-2.22012	-0.922161	0.357652	0.984711	-7.16357
UPK3BL1	-0.00339894	3.22232	-0.922182	0.357654	0.984711	-8.16582
TRIM62	-0.00164959	2.29241	-0.922129	0.357669	0.984711	-7.99768
PSMA4	0.00136525	4.90804	0.921936	0.357769	0.984711	-8.33958
TRBV19	-0.00724371	-4.53834	-0.921765	0.357858	0.984711	-6.76577
ENSG00000275481	0.00399599	-1.67106	0.921671	0.357907	0.984711	-7.30167
ENSG00000308518	-0.00757383	-5.28568	-0.921649	0.357918	0.984711	-6.66651
MBOAT1	-0.00233528	3.17525	-0.921582	0.357953	0.984711	-8.15425
GPC3	0.00399913	3.07847	0.921553	0.357989	0.984711	-8.18352
SEC11A	-0.00126115	5.91226	-0.921498	0.357997	0.984711	-8.33656
ANKLE2	-0.0011409	5.43892	-0.921476	0.358008	0.984711	-8.34343
ENSG00000260249	-0.0046441	-1.84727	-0.921439	0.358028	0.984711	-7.22767
CFAP53	0.00246977	-0.0730775	0.921431	0.358031	0.984711	-7.58729
CYP2S1	0.00546399	-1.11401	0.921305	0.358099	0.984711	-7.43356
ENSG00000268401	-0.00629401	-3.1603	-0.921223	0.35814	0.984711	-6.99715
ENSG00000293417	-0.00424018	-1.55251	-0.921143	0.358182	0.984711	-7.29876
PAQR7	-0.00189669	2.45196	-0.921116	0.358196	0.984711	-8.03118
ENSG00000287069	0.00998961	-2.65354	0.921102	0.358218	0.984711	-7.14052
FBXO27	0.00221928	1.14724	0.921027	0.358242	0.984711	-7.79213
ST7L	0.00133381	2.81072	0.920984	0.358265	0.984711	-8.11192
KCNN3	0.0034252	-0.118939	0.920874	0.358322	0.984711	-7.58678
ANKRD54	-0.00174287	4.57693	-0.920861	0.358328	0.984711	-8.32526
WHRN	0.00176343	4.5361	0.920857	0.35833	0.984711	-8.32839
GSG1	-0.00874512	0.414677	-0.920906	0.358332	0.984711	-7.63814
MTND4P26	0.00738685	-4.29651	0.920799	0.358361	0.984711	-6.86074
P2RY4	-0.00602621	-3.34261	-0.920721	0.358401	0.984711	-6.96576
FBXW2	-0.000857104	5.60206	-0.920604	0.358462	0.984711	-8.34282
WFDC21P	0.00462055	-2.76662	0.920575	0.358478	0.984711	-7.11065
GDPD1	-0.00224745	0.339932	-0.920553	0.358489	0.984711	-7.64127
CASC9	0.0107114	-5.30426	0.920545	0.358493	0.984711	-6.72086
LANCL1	-0.00153681	5.13028	-0.920492	0.358521	0.984711	-8.34417
HNF4A-AS1	-0.00733801	-4.39119	-0.920464	0.358535	0.984711	-6.79403
SNORD68	-0.00547298	-4.2006	-0.92025	0.358646	0.984711	-6.80982
PEX26	0.000876776	4.76754	0.92019	0.358678	0.984711	-8.33773
ENSG00000279811	0.00706579	-4.87963	0.920106	0.358722	0.984711	-6.778
RPL7AP31	-0.00603369	-3.59773	-0.920069	0.358741	0.984711	-6.91966
ARF5	-0.00150676	5.88509	-0.920064	0.358743	0.984711	-8.33856
GGTLC1	-0.00584588	-2.82706	-0.919995	0.358779	0.984711	-7.06025
RPS7P10	-0.00424412	-1.70205	-0.919889	0.358835	0.984711	-7.2784
GPR39	-0.00242437	0.789148	-0.919802	0.35888	0.984711	-7.71309
RAB5A	-0.00122645	4.40282	-0.91956	0.359006	0.984711	-8.31921
CD44	0.0037868	8.04226	0.919582	0.359016	0.984711	-8.25233
MORN1	-0.00185404	1.45919	-0.91946	0.359059	0.984711	-7.83899
ECHDC2	-0.00181495	6.29186	-0.919429	0.359075	0.984711	-8.32823
DYNC1I2	0.00128831	5.42604	0.919397	0.359091	0.984711	-8.34512
ANXA3	-0.0032157	4.2919	-0.919251	0.359184	0.984711	-8.30188
ENSG00000304694	0.00660737	-4.2452	0.919218	0.359185	0.984711	-6.84676
DCHS1	-0.00212312	3.75294	-0.919137	0.359227	0.984711	-8.25216
HAPLN3	0.00480321	0.799331	0.919154	0.359228	0.984711	-7.74698
SMAD5	0.00115621	4.91008	0.919065	0.359264	0.984711	-8.34251
ENSG00000287625	-0.00289994	0.645837	-0.919026	0.359285	0.984711	-7.68518
ENSG00000289196	-0.0075093	-3.68354	-0.918958	0.35932	0.984711	-6.89379
MRAS	0.00213466	2.81845	0.918912	0.359344	0.984711	-8.11934
PLAC9P1	-0.00699761	-4.62955	-0.918662	0.359475	0.984711	-6.75535
ENSG00000261379	0.00627263	-3.96233	0.918569	0.359523	0.984711	-6.92446
ZAP70	0.00327834	0.530857	0.918465	0.359577	0.984711	-7.70213
ENSG00000301754	0.00432972	-2.59901	0.918409	0.359607	0.984711	-7.14014
ENSG00000290850	0.00742465	-4.38341	0.918395	0.359614	0.984711	-6.84247
ENSG00000289151	-0.00633178	-3.78639	-0.918297	0.359665	0.984711	-6.88504
ENSG00000294121	0.00700494	-3.54508	0.918272	0.359678	0.984711	-7.00525
ENSG00000287673	0.00696638	-6.00496	0.918212	0.35971	0.984711	-6.61991
ENSG00000300236	0.00629119	-3.8055	0.918164	0.359735	0.984711	-6.94967
CCDC117	0.00138533	3.98464	0.91812	0.359758	0.984711	-8.29022
DUOX2	0.00832862	-0.277861	0.918116	0.359785	0.984711	-7.60558
ENSG00000297178	-0.00500845	-2.89718	-0.918048	0.359795	0.984711	-7.03812
ENSG00000293143	0.00467069	-3.46834	0.917975	0.359833	0.984711	-6.98458
ACYP2	-0.00131114	2.09258	-0.917913	0.359865	0.984711	-7.96698
KIF7	0.00288802	0.999217	0.917662	0.359997	0.984711	-7.78083
ENSG00000235381	-0.00246155	0.245059	-0.917515	0.360074	0.984711	-7.61529
ATP5MJ	-0.00116341	4.73464	-0.917454	0.360105	0.984711	-8.33778
EGFR	0.00235819	5.70919	0.917439	0.360117	0.984711	-8.34183
MIR324	-0.00378405	-3.16271	-0.9174	0.360134	0.984711	-7.0012
PACRG	-0.00247029	1.21763	-0.917394	0.360137	0.984711	-7.7889
ENSG00000273687	-0.00581462	-3.83218	-0.917338	0.360166	0.984711	-6.8803
ENSG00000290646	-0.00489553	-3.75593	-0.917277	0.360198	0.984711	-6.89777
ABCC4	-0.00235021	2.53633	-0.91714	0.360269	0.984711	-8.048
GJD2-DT	0.0063989	-2.96817	0.917134	0.360273	0.984711	-7.06725
ENSG00000289159	-0.00773039	-4.51347	-0.917129	0.360275	0.984711	-6.76363
OBI1	0.00118055	1.61008	0.917053	0.360315	0.984711	-7.88391
TMEM30A	-0.00185232	6.79549	-0.916959	0.360364	0.984711	-8.31267
LYRM4-AS1	0.00272011	-0.752635	0.916958	0.360364	0.984711	-7.47514
ENSG00000286443	-0.00687843	-4.33804	-0.916822	0.360435	0.984711	-6.79111
ADAMTS9-AS2	0.00382508	1.57909	0.91679	0.360459	0.984711	-7.89484
PLXNA4	0.00417719	1.28142	0.91675	0.360482	0.984711	-7.85077
CEP44	0.00136957	3.5463	0.916721	0.360489	0.984711	-8.23818
PDCD2L	-0.00162823	2.13965	-0.916545	0.36058	0.984711	-7.97749
ARHGEF17-AS1	-0.00377874	-1.80065	-0.916491	0.360609	0.984711	-7.26398
ENSG00000266910	-0.00355119	-1.11896	-0.916321	0.360698	0.984711	-7.38176
PRKCSH	-0.00110844	7.42826	-0.916192	0.360765	0.984711	-8.28775
TPM4	0.00232882	5.48668	0.91618	0.360776	0.984711	-8.34668
RSRP1	-0.00206402	6.16199	-0.916114	0.360806	0.984711	-8.33617
WNT3	-0.00351099	0.236391	-0.916072	0.360828	0.984711	-7.61114
MAD2L1-DT	0.0031683	-1.01681	0.916069	0.36083	0.984711	-7.42265
PPIEL	-0.00247337	3.24876	-0.915873	0.360932	0.984711	-8.17708
FBXO32	0.00289623	3.75948	0.915843	0.360958	0.984711	-8.27038
DAGLB	0.00169542	3.54513	0.915736	0.361004	0.984711	-8.24125
SPDYE6	0.00395135	-1.51438	0.915698	0.361024	0.984711	-7.3413
RB1CC1	-0.00180772	5.29228	-0.91561	0.36107	0.984711	-8.34918
CCDC141	-0.00380819	2.5051	-0.915612	0.361081	0.984711	-8.02936
CHMP4BP1	0.00939901	-3.47453	0.915592	0.361084	0.984711	-6.9739
NCBP3	-0.00103602	5.76894	-0.915365	0.361198	0.984711	-8.34509
EPB41L5	-0.0014617	5.05584	-0.915338	0.361212	0.984711	-8.34786
ENSG00000227598	-0.00600978	-4.10777	-0.915147	0.361312	0.984711	-6.83059
ARL4AP4	0.00544018	-3.56467	0.914994	0.361392	0.984711	-6.97251
ENSG00000237531	0.00776633	-4.62946	0.914991	0.361394	0.984711	-6.81563
ENSG00000249476	0.00336026	0.325646	0.914866	0.361459	0.984711	-7.65495
PRR29-AS1	0.00664908	-4.67345	0.914783	0.361502	0.984711	-6.80065
PAOX	-0.00203491	1.91026	-0.91478	0.361504	0.984711	-7.92695
ENSG00000307791	-0.00427441	-2.69123	-0.914715	0.361538	0.984711	-7.08149
UMOD	-0.00418428	2.20555	-0.914575	0.361626	0.984711	-7.99532
ENSG00000267058	0.00477185	-2.9777	0.914461	0.361671	0.984711	-7.07954
COX16	-0.00124165	4.06053	-0.914403	0.361702	0.984711	-8.29584
PTH1R	0.00404259	1.91818	0.914283	0.361777	0.984711	-7.98048
ZNF79	-0.0018934	1.52065	-0.91419	0.361813	0.984711	-7.85644
ENSG00000297208	0.00614176	-4.37119	0.914087	0.361867	0.984711	-6.85041
TIMP4	0.00540805	0.995547	0.914083	0.361887	0.984711	-7.81015
ZNF77	-0.00180521	1.39564	-0.914001	0.361912	0.984711	-7.83321
VPS51	-0.00174932	6.9477	-0.913961	0.361933	0.984711	-8.31099
SPINK13	-0.00675455	-4.33123	-0.913897	0.361967	0.984711	-6.83107
TRAPPC3	-0.000960869	4.76716	-0.913843	0.361995	0.984711	-8.3423
PCDHA8	-0.00560287	-3.02976	-0.913787	0.362024	0.984711	-7.02365
PITRM1	-0.00169079	5.51918	-0.913768	0.362034	0.984711	-8.35019
COBLL1	-0.00173357	6.24655	-0.913751	0.362043	0.984711	-8.33399
LINC01936	-0.0074375	-1.87027	-0.913691	0.36208	0.984711	-7.2297
NMI	0.0020872	2.4361	0.913609	0.362117	0.984711	-8.04489
ENSG00000308228	0.00775026	-5.0512	0.913562	0.362142	0.984711	-6.74161
ENSG00000299666	-0.00714165	-4.71832	-0.913538	0.362155	0.984711	-6.74994
PATJ-DT	0.00667986	-4.42504	0.913518	0.362165	0.984711	-6.84462
FAM107A	-0.00340968	4.33388	-0.913541	0.362173	0.984711	-8.31983
ENSG00000259353	-0.00267407	-0.938261	-0.913462	0.362194	0.984711	-7.42767
ENSG00000303639	-0.00635061	-3.23304	-0.913438	0.362207	0.984711	-6.97622
FSD1	0.00636823	-4.00271	0.913416	0.362219	0.984711	-6.93187
GCSAML	0.00676009	-3.02498	0.913408	0.362223	0.984711	-7.08137
P2RX6	0.00472213	-1.38465	0.913342	0.362258	0.984711	-7.36948
PDCD5	-0.00120188	4.91631	-0.913336	0.362261	0.984711	-8.3468
LINC00951	-0.0075377	-2.49602	-0.913305	0.362278	0.984711	-7.0978
ENSG00000293518	0.00519652	-3.5064	0.913288	0.362286	0.984711	-6.97251
FBXL16	0.00341713	1.51059	0.913274	0.362294	0.984711	-7.8829
FDXACB1	-0.00196366	1.12301	-0.913239	0.362311	0.984711	-7.77933
RPL21P97	0.00556924	-3.97727	0.913238	0.362312	0.984711	-6.90416
ENSG00000259081	-0.00427869	-1.93025	-0.913183	0.362341	0.984711	-7.23051
ENSG00000288928	0.00554542	-2.73075	0.913149	0.362358	0.984711	-7.11317
TDRD10	0.0029583	-0.179685	0.913127	0.362371	0.984711	-7.57484
ENSG00000293278	-0.0031324	-0.291945	-0.913102	0.362384	0.984711	-7.52752
SFR1	-0.00226449	1.05373	-0.913095	0.362387	0.984711	-7.76648
SLC39A1	0.00183996	5.42808	0.913065	0.362403	0.984711	-8.35035
ENSG00000283167	-0.00773612	-4.751	-0.913003	0.362435	0.984711	-6.73888
ENSG00000229771	0.00691041	-4.92021	0.912899	0.36249	0.984711	-6.77321
RNFT1P2	-0.00596653	-3.08755	-0.912887	0.362496	0.984711	-6.99889
ENSG00000272234	0.00315702	-0.929452	0.912848	0.362517	0.984711	-7.44618
EIF4G3	-0.00152625	4.9549	-0.912811	0.362536	0.984711	-8.34795
PKP4	-0.00108851	5.07745	-0.912762	0.362562	0.984711	-8.35052
LINC01554	0.0039824	-0.626762	0.912757	0.362564	0.984711	-7.50507
BYSL	0.00198816	3.07151	0.912742	0.362572	0.984711	-8.17133
ENSG00000204990	-0.00753452	-5.75984	-0.912702	0.362593	0.984711	-6.61577
ALG14	-0.00209989	3.04259	-0.912627	0.362632	0.984711	-8.14305
GTF3C2-AS2	0.0016458	2.74862	0.912606	0.362643	0.984711	-8.107
HMGB1P41	0.0062218	-3.81181	0.912606	0.362644	0.984711	-6.92462
ENSG00000287037	0.00722612	-4.20806	0.912537	0.36268	0.984711	-6.88357
CNTNAP4	-0.00802698	-5.4316	-0.912525	0.362686	0.984711	-6.65932
ENSG00000289127	-0.00603362	-2.91259	-0.91252	0.362689	0.984711	-7.04123
UFD1	-0.00127969	3.95815	-0.912468	0.362716	0.984711	-8.28771
RNF207-AS1	-0.00267369	0.205904	-0.912436	0.362733	0.984711	-7.61408
ENSG00000305663	-0.00329344	-1.82977	-0.912428	0.362737	0.984711	-7.25647
ENSG00000286257	0.00750861	-4.69651	0.912362	0.362772	0.984711	-6.77694
SDF2L1	-0.00310591	4.68559	-0.912361	0.362789	0.984711	-8.33746
SLC52A1	0.00593025	-4.202	0.912315	0.362796	0.984711	-6.88438
GALNT11	-0.00240746	4.90433	-0.912256	0.362833	0.984711	-8.3481
ENSG00000309931	-0.00468586	-0.713263	-0.912184	0.362865	0.984711	-7.45275
ENSG00000279689	-0.00226797	-0.800067	-0.912015	0.362954	0.984856	-7.44467
IGLV7-43	0.0102875	-4.24321	0.9118	0.363073	0.985081	-6.90367
ENSG00000300693	-0.00704311	-4.10725	-0.911418	0.363267	0.985323	-6.83599
EPS15	-0.00115399	4.92527	-0.911304	0.363327	0.985323	-8.34914
GPX1P1	-0.0131165	-2.5342	-0.911296	0.363356	0.985323	-7.15056
PFDN2	0.00159008	3.34171	0.911213	0.363375	0.985323	-8.21477
SANBR	-0.00179971	2.37719	-0.911001	0.363487	0.985323	-8.0235
SF3B4	0.00128548	4.77273	0.910977	0.363499	0.985323	-8.34657
TMEM131	-0.00105698	5.61814	-0.910929	0.363524	0.985323	-8.35137
LYSMD3	-0.00161434	3.68715	-0.910863	0.363559	0.985323	-8.2542
H3-5	0.00529041	-3.6725	0.910845	0.363568	0.985323	-6.96129
ZDHHC22	0.00720079	-4.4024	0.910799	0.363592	0.985323	-6.84688
CD1E	0.00869784	-4.12746	0.910774	0.363606	0.985323	-6.9384
ENSG00000255389	0.00364667	-0.154463	0.91077	0.363608	0.985323	-7.58273
GET1	-0.00164487	3.60461	-0.91073	0.363629	0.985323	-8.2459
ITGAL	0.0046139	1.1363	0.910664	0.363675	0.985323	-7.81355
TTC4	-0.00101239	3.73333	-0.910534	0.363732	0.985323	-8.26383
KDELR1	-0.000977109	6.53447	-0.910502	0.363749	0.985323	-8.32844
ENSG00000241679	0.00595553	-4.15734	0.910408	0.363798	0.985323	-6.878
UBR3	-0.00138732	4.88276	-0.910258	0.363877	0.985323	-8.34968
SLC5A1	0.00478611	1.38286	0.910235	0.363905	0.985323	-7.87348
ENSG00000302426	0.00472968	-2.23403	0.910124	0.363947	0.985323	-7.21964
ADAMTS10	0.00308649	4.09989	0.910147	0.36395	0.985323	-8.30432
ENSG00000272542	-0.00725501	-4.8835	-0.909974	0.364026	0.985323	-6.7537
PHTF2	-0.0014091	3.09908	-0.90987	0.364081	0.985323	-8.16408
ENSG00000298933	-0.00361117	-1.06712	-0.90963	0.364207	0.985323	-7.39085
TTLL10-AS1	-0.005303	-2.39994	-0.909472	0.364291	0.985323	-7.15975
ENSG00000269191	0.00411445	-3.36609	0.909345	0.364357	0.985323	-7.00169
ENSG00000286177	-0.00292178	-0.874444	-0.909065	0.364504	0.985323	-7.43512
DNALI1	-0.00131396	4.38701	-0.909025	0.364526	0.985323	-8.32705
NRP1	0.00190557	5.45939	0.908789	0.36465	0.985323	-8.35367
KRBOX4	0.00138569	2.62263	0.90876	0.364665	0.985323	-8.08838
EDARADD	-0.00251885	0.357969	-0.908688	0.364703	0.985323	-7.65393
ERAP2	0.00553955	2.32465	0.908688	0.364729	0.985323	-8.04931
RIN3	0.00229363	2.42722	0.908605	0.364747	0.985323	-8.05772
WDR17	-0.00240357	2.25401	-0.908566	0.364767	0.985323	-8.00551
NABP2	-0.00140602	4.36101	-0.908563	0.364769	0.985323	-8.32718
ALDH6A1	0.0027922	4.64681	0.908578	0.364773	0.985323	-8.34627
TTC3P1	-0.00206692	1.24449	-0.908535	0.364784	0.985323	-7.81254
EPHA8	-0.0056431	1.17066	-0.908497	0.364822	0.985323	-7.77464
ENSG00000307343	-0.00459353	-2.37889	-0.908344	0.364884	0.985323	-7.14971
BCAP31	0.00130052	6.65534	0.908326	0.364894	0.985323	-8.32392
CHAC1	-0.00967603	1.75669	-0.908329	0.364925	0.985323	-7.88399
ENSG00000254910	-0.002967	0.703581	-0.908227	0.364946	0.985323	-7.70398
EFCAB8	-0.00455194	-2.21558	-0.90818	0.364971	0.985323	-7.19062
RPS24P8	-0.00530515	-2.77546	-0.908127	0.364999	0.985323	-7.08002
ADHFE1	-0.00352835	4.85252	-0.907978	0.365099	0.985323	-8.34835
CSNK1G2-AS1	0.00537284	-3.92659	0.907905	0.365116	0.985323	-6.9208
KCNA1	0.00744006	-5.2799	0.907898	0.365119	0.985323	-6.72077
ENSG00000279837	-0.00439033	-2.25606	-0.907825	0.365158	0.985323	-7.16881
ENSG00000288926	-0.00321507	-1.31526	-0.907823	0.365159	0.985323	-7.35225
RHOT2	-0.00137254	6.08867	-0.907763	0.365191	0.985323	-8.34484
ATP8A1	-0.00315463	4.94746	-0.907773	0.365203	0.985323	-8.35218
CCDC183	0.00415901	1.66821	0.907622	0.365276	0.985323	-7.92154
PDZD11	0.00109683	3.15853	0.907523	0.365317	0.985323	-8.18502
ZNF605	0.00131946	3.83335	0.907497	0.365331	0.985323	-8.2797
LINC01645	-0.00834423	-3.92695	-0.907489	0.365335	0.985323	-6.86985
CERS5	-0.00104533	4.14078	-0.907458	0.365351	0.985323	-8.30782
STS	0.00245743	2.75578	0.90744	0.36536	0.985323	-8.12199
ENSG00000253392	-0.00321583	-1.69775	-0.907403	0.36538	0.985323	-7.28948
GMPPA	-0.00182061	5.84823	-0.907225	0.365474	0.985323	-8.35162
TTC5	0.00139718	2.72219	0.907146	0.365515	0.985323	-8.10829
GLYCTK	-0.00308082	2.62697	-0.907125	0.36553	0.985323	-8.05922
PPM1F	0.00130162	4.60914	0.907099	0.365541	0.985323	-8.34353
IMMP1L	-0.0013153	1.32236	-0.907076	0.365553	0.985323	-7.82561
ENSG00000298641	-0.00275735	-1.52984	-0.907035	0.365574	0.985323	-7.31668
NIPAL4	0.00795367	-4.81431	0.907024	0.36558	0.985323	-6.79444
BRD8	0.00121677	5.55983	0.906838	0.365678	0.985323	-8.35507
CFL1P5	0.00493274	-3.37826	0.906834	0.36568	0.985323	-7.00471
FBXW9	-0.00143529	2.21933	-0.906786	0.365705	0.985323	-7.99872
BEND6	0.00588149	-2.52136	0.906561	0.365824	0.985323	-7.16948
CLCA2	0.0081322	-4.04352	0.90654	0.365835	0.985323	-6.89422
SAMD4B	0.000931806	5.69151	0.906394	0.365912	0.985323	-8.35344
ZNF586	0.00197962	2.33477	0.906369	0.365925	0.985323	-8.03396
RNF14P4	-0.00734607	-4.80062	-0.906335	0.365944	0.985323	-6.74367
KLLN	0.00337258	-1.17819	0.906328	0.365947	0.985323	-7.40871
GOLGA6L4	0.00873539	-1.98803	0.906262	0.366	0.985323	-7.32974
KIAA1217	-0.0012292	5.44364	-0.906203	0.366013	0.985323	-8.35735
ENSG00000255026	0.00529525	6.32516	0.906203	0.366043	0.985323	-8.33128
GOLGA4	-0.00152037	6.61066	-0.906128	0.366053	0.985323	-8.32961
RPL7P28	-0.0076371	-4.94527	-0.906052	0.366093	0.985323	-6.72718
LINCADL	0.00806128	-5.52442	0.905877	0.366185	0.985323	-6.69172
ST13P4	-0.00717502	-4.26926	-0.905832	0.366209	0.985323	-6.82704
ENSG00000265749	0.00391106	-2.41553	0.905623	0.366319	0.985323	-7.18075
CCDC125	0.00157047	3.19239	0.905595	0.366334	0.985323	-8.19156
NGFR	0.00352843	3.89505	0.905612	0.366345	0.985323	-8.29697
OSBPL11	-0.00134103	2.69176	-0.905561	0.366352	0.985323	-8.09315
LINC02885	-0.00782093	-4.54886	-0.905558	0.366354	0.985323	-6.77486
DOCK2	0.00393794	1.76032	0.905382	0.366456	0.985323	-7.93859
ISCU	-0.00109898	5.44893	-0.905129	0.36658	0.985323	-8.35834
C1orf220	0.00344465	-0.954338	0.905015	0.36664	0.985323	-7.44327
ENSG00000260798	0.00600891	-4.13952	0.904795	0.366757	0.985323	-6.87794
ENSG00000272320	-0.00331541	-0.475227	-0.904711	0.366801	0.985323	-7.50861
UCP2	-0.00355001	2.9285	-0.904724	0.366807	0.985323	-8.11391
ENSG00000302636	-0.00757115	-5.2299	-0.904648	0.366835	0.985323	-6.66725
ENSG00000244733	0.00357158	-1.2169	0.90452	0.366902	0.985323	-7.40603
ENSG00000291061	-0.00425242	-1.69235	-0.904512	0.366906	0.985323	-7.28987
ENSG00000293975	0.00548211	-4.26375	0.904489	0.366919	0.985323	-6.87054
SLC19A3	0.00408013	1.19691	0.904384	0.36698	0.985323	-7.8235
LCE2B	0.00843052	-5.59408	0.90431	0.367013	0.985323	-6.70645
HERC3	0.00135698	3.78354	0.904224	0.367059	0.985323	-8.28182
MRPL24	0.00146904	5.11776	0.904224	0.367059	0.985323	-8.3592
ENSG00000286285	0.00696735	-4.69295	0.903962	0.367197	0.985323	-6.80623
PHC1P1	0.00309622	0.101041	0.903933	0.367212	0.985323	-7.63159
RBFOX1	0.00736246	-4.1365	0.903858	0.367252	0.985323	-6.90804
UTP14A	0.00183734	3.96912	0.903811	0.367277	0.985323	-8.30261
SH2D3A	-0.00193447	4.18486	-0.903781	0.367293	0.985323	-8.31125
SPMIP4	-0.00163847	1.2914	-0.903727	0.367321	0.985323	-7.81971
FBXO31	-0.00155461	5.1783	-0.903642	0.367367	0.985323	-8.35978
LINC01389	-0.00412988	-2.69308	-0.903372	0.367509	0.985323	-7.10235
RPL21P80	-0.00495195	-3.25771	-0.903206	0.367597	0.985323	-6.99374
LMNA	0.00183954	6.72967	0.903158	0.367622	0.985323	-8.32557
ENSG00000297862	0.00237308	0.138329	0.90314	0.367632	0.985323	-7.63741
ENSG00000285280	0.00436537	-1.95997	0.903118	0.367644	0.985323	-7.27615
NCAPGP1	0.00816349	-4.36107	0.903049	0.36768	0.985323	-6.85997
MUC4	-0.00563812	-0.321567	-0.903018	0.367704	0.985323	-7.53995
IQCN	-0.00465528	1.78785	-0.903032	0.367705	0.985323	-7.90187
HHIP-AS1	0.00635691	1.74207	0.903051	0.367706	0.985323	-7.95777
ENSG00000294762	-0.00521972	-2.73652	-0.902933	0.367742	0.985323	-7.09299
TSTD2	-0.0011558	3.53301	-0.902892	0.367763	0.985323	-8.23955
ENSG00000267811	-0.00456508	-3.61469	-0.90287	0.367775	0.985323	-6.93825
EHD4	-0.00210382	4.73775	-0.902815	0.367804	0.985323	-8.34979
PRR14	-0.0011142	5.0286	-0.902792	0.367816	0.985323	-8.35888
ENSG00000301245	0.00785351	-5.13511	0.90278	0.367823	0.985323	-6.75849
RPL22P2	-0.00560482	-3.04064	-0.902656	0.367888	0.985323	-7.02799
FAM21EP	-0.00368314	-2.00902	-0.902645	0.367894	0.985323	-7.2245
GCLM	-0.00202392	3.06455	-0.902604	0.367916	0.985323	-8.16327
OR2AG1	0.00713071	-5.22641	0.902572	0.367933	0.985323	-6.72484
LGI3	0.00485734	0.0819023	0.902581	0.367934	0.985323	-7.64293
NUBP1	-0.00142371	2.49415	-0.902568	0.367935	0.985323	-8.05634
EPS8L2	-0.00155305	6.5663	-0.902531	0.367955	0.985323	-8.33469
CSF2RB	0.00388785	1.4322	0.902456	0.368	0.985323	-7.87494
ENSG00000197813	-0.0024441	0.769853	-0.902429	0.368009	0.985323	-7.72244
RPL36AP30	0.00571771	-4.0753	0.902413	0.368017	0.985323	-6.90445
METTL21EP	0.00612167	-4.59449	0.902354	0.368048	0.985323	-6.81498
ENSG00000237126	0.00265051	-1.0209	0.902315	0.368069	0.985323	-7.43698
SH2D1A	0.00641863	-3.4289	0.902303	0.368075	0.985323	-7.02415
ENSG00000295750	0.00536597	-3.66221	0.902225	0.368117	0.985323	-6.95995
BMS1	0.00101102	5.01214	0.902207	0.368126	0.985323	-8.35964
ENSG00000288156	0.00485707	-1.23714	0.902126	0.368169	0.985323	-7.41548
NBDY	-0.00128063	2.40927	-0.902108	0.368179	0.985323	-8.04123
NFIX	0.00150793	4.79923	0.902013	0.368229	0.985323	-8.35555
ENSG00000248161	-0.00406214	-2.51637	-0.901986	0.368243	0.985323	-7.14105
PCDHA4	0.00449089	0.320667	0.901988	0.368246	0.985323	-7.68302
MLF1	-0.00243362	1.26187	-0.901972	0.368251	0.985323	-7.8191
RBM11	0.00295311	-0.675276	0.901743	0.368372	0.985447	-7.48981
ENSG00000299237	0.00611077	-4.68298	0.901574	0.368461	0.985447	-6.8132
PAF1	0.00103052	4.83723	0.901558	0.36847	0.985447	-8.35727
BCAS4	0.00257001	-0.116845	0.901436	0.368534	0.985447	-7.59339
ENSG00000286274	0.00324609	-1.85573	0.901429	0.368538	0.985447	-7.2938
BDKRB1	-0.00284675	0.991729	-0.901419	0.368544	0.985447	-7.76596
NR4A2	-0.00562582	3.22346	-0.90147	0.368546	0.985447	-8.17939
CRLF3	0.00143116	2.34805	0.901161	0.36868	0.98571	-8.04138
LEPROTL1	0.00123147	3.91421	0.900954	0.36879	0.985727	-8.29774
HTATSF1	0.0011046	4.91751	0.900889	0.368825	0.985727	-8.3596
ENSG00000289131	-0.00623706	-2.76083	-0.900719	0.368915	0.985727	-7.0882
RPP38-DT	0.00538399	-3.24061	0.900713	0.368918	0.985727	-7.058
TMEM225B	-0.00354191	-0.544843	-0.900699	0.368926	0.985727	-7.50877
C1orf74	0.00170925	0.590766	0.900651	0.368951	0.985727	-7.71178
AP1G2	-0.00169136	4.66238	-0.900617	0.368969	0.985727	-8.34895
RAB11FIP4	-0.00159651	5.71922	-0.900594	0.368981	0.985727	-8.35979
PCBP2P4	0.00613891	-3.36475	0.900545	0.369007	0.985727	-7.04292
ENSG00000287883	0.00672349	-5.08511	0.900306	0.369134	0.985971	-6.73881
ENSG00000287414	0.0104782	-2.9766	0.900184	0.369215	0.986094	-7.12726
ENSG00000304435	0.00378756	-2.46769	0.900024	0.369284	0.986136	-7.18487
AURKA	0.00319272	0.0979639	0.899989	0.369302	0.986136	-7.64022
TEKTIP1	-0.0023991	1.16351	-0.89986	0.369371	0.986224	-7.80203
LAMP5	0.00640668	-2.36247	0.89977	0.369419	0.986256	-7.24281
NUDT16	0.00185557	4.9579	0.89966	0.369477	0.986316	-8.36167
TARS2	-0.000990943	3.7933	-0.899439	0.369594	0.986378	-8.28057
PLVAP	0.00183869	6.41172	0.899434	0.369597	0.986378	-8.33909
ENSG00000303104	0.00508726	-2.7587	0.899266	0.369686	0.986378	-7.14473
ENSG00000299242	0.00492109	-3.97606	0.899266	0.369686	0.986378	-6.89821
TNKS1BP1	0.00136718	6.60087	0.899261	0.369689	0.986378	-8.33411
RNF122	0.00245968	1.79897	0.899214	0.369714	0.986378	-7.94098
MVB12B	-0.00133734	2.86744	-0.899034	0.369809	0.986538	-8.13296
DMAC1	0.00114929	3.80771	0.898839	0.369913	0.98672	-8.28862
PTPN23-DT	0.00284477	-0.764437	0.898718	0.369977	0.98678	-7.48863
ENSG00000299132	0.00662569	-4.38789	0.898491	0.370098	0.98678	-6.85421
IGHV3-23	0.00853287	-1.15102	0.898491	0.370121	0.98678	-7.49852
ENSG00000294119	-0.00595944	-4.38878	-0.898412	0.37014	0.98678	-6.80421
HNRNPD-DT	-0.00323867	-1.99415	-0.898407	0.370142	0.98678	-7.23956
ACSM5P1	-0.0054708	-4.19365	-0.898345	0.370175	0.98678	-6.84097
ALPL	0.0031746	2.49555	0.898222	0.370248	0.98678	-8.09371
RPL7AP2	-0.00694336	-4.20295	-0.898078	0.370317	0.98678	-6.82886
ENSG00000309878	-0.00753971	-4.68167	-0.898075	0.370319	0.98678	-6.76636
ENSG00000302830	-0.00577973	-4.10279	-0.898071	0.370321	0.98678	-6.85895
KIF4A	0.00785187	-2.68023	0.898068	0.370328	0.98678	-7.15107
MZT2B	-0.00168345	4.73376	-0.897888	0.370418	0.986886	-8.35501
DYNC2H1	-0.00214206	3.63298	-0.897718	0.370509	0.986886	-8.25897
CELF4	0.00270682	1.34233	0.897657	0.370541	0.986886	-7.85741
ENSG00000266743	0.00695703	-5.81816	0.897563	0.370591	0.986886	-6.65036
RBM41	-0.00124617	4.3049	-0.897474	0.370639	0.986886	-8.32942
AKT1	-0.00131875	6.18319	-0.897444	0.370654	0.986886	-8.35148
PCDHGA11	0.00328501	-0.424824	0.897391	0.370683	0.986886	-7.54463
NWD2	0.00769998	-2.5408	0.89712	0.370833	0.986886	-7.18592
GPR107	-0.000889671	5.63823	-0.896988	0.370897	0.986886	-8.36375
ADAMTS1	0.00547611	5.22689	0.897024	0.370909	0.986886	-8.36327
FCN2	-0.00982658	-3.94881	-0.896959	0.370915	0.986886	-6.86579
CMC4	-0.00193745	2.5666	-0.896953	0.370916	0.986886	-8.07182
LCP2	0.00336371	1.93057	0.896961	0.370916	0.986886	-7.97789
ENSG00000309351	0.00372144	-2.08361	0.896937	0.370924	0.986886	-7.25968
ABCA13	0.0096556	-1.73875	0.89697	0.370928	0.986886	-7.3227
FBXL19	0.00147002	3.4097	0.896911	0.370938	0.986886	-8.23362
ENSG00000253821	-0.00814702	-4.95449	-0.896745	0.371027	0.986895	-6.72007
ENSG00000288999	0.00303673	-0.115809	0.896641	0.371082	0.986895	-7.58954
LINC02614	0.00258502	0.481727	0.896401	0.371209	0.986895	-7.69711
ENSG00000183308	0.00542457	-4.17236	0.896364	0.371229	0.986895	-6.8828
ENSG00000226334	-0.00725193	-3.17569	-0.896182	0.371326	0.986895	-7.00299
OCLNP1	0.00741837	-4.9532	0.896128	0.371355	0.986895	-6.78536
AARS2	0.00121661	3.83451	0.896125	0.371356	0.986895	-8.2915
MAN1B1-DT	-0.00301549	-0.148511	-0.89606	0.371391	0.986895	-7.57338
HPS4	-0.00127434	5.38075	-0.895877	0.371488	0.986895	-8.36714
ELAVL1	0.00100918	4.99327	0.895847	0.371505	0.986895	-8.36515
ZNF833P	-0.00264193	-1.60315	-0.895843	0.371507	0.986895	-7.31972
FARS2-AS1	0.00409236	0.295286	0.895835	0.371511	0.986895	-7.66717
ENSG00000286782	-0.00354884	0.888508	-0.895762	0.37155	0.986895	-7.7473
ENSG00000254812	-0.00454965	-2.31477	-0.895618	0.371626	0.986895	-7.1753
LINC01503	0.00402952	-0.329036	0.895592	0.37164	0.986895	-7.57137
NCMAP	0.00224626	3.89835	0.895439	0.371723	0.986895	-8.29841
MND1	-0.00710118	-3.6336	-0.89533	0.37178	0.986895	-6.91797
GSTA4	-0.00190476	4.39656	-0.895277	0.371808	0.986895	-8.33857
SNHG16	0.00157038	4.04519	0.895062	0.371923	0.986895	-8.31643
MID2	-0.00154871	3.29577	-0.895021	0.371945	0.986895	-8.21288
APLF	-0.00187422	0.685709	-0.895005	0.371954	0.986895	-7.71984
TTC28	-0.000929343	3.77367	-0.894929	0.371994	0.986895	-8.28189
METTL4	0.00156201	2.04024	0.894843	0.37204	0.986895	-7.99175
MOV10	0.00143375	4.89495	0.894822	0.372051	0.986895	-8.3631
ENSG00000272449	-0.00293638	-1.21218	-0.894724	0.372103	0.986895	-7.38704
C6	-0.00336102	6.00176	-0.894755	0.372107	0.986895	-8.35911
RN7SKP80	0.00475323	-3.34384	0.894697	0.372118	0.986895	-7.00146
CHEK1	0.00297342	-0.25232	0.894651	0.372142	0.986895	-7.57585
SAP18	0.00115827	5.46651	0.894526	0.372209	0.986895	-8.36731
TMSB4XP4	-0.0027379	-1.01068	-0.894471	0.372238	0.986895	-7.42952
ENSG00000241449	-0.00753808	-4.26674	-0.894452	0.372248	0.986895	-6.82071
NOL12	0.00162662	3.60524	0.894424	0.372263	0.986895	-8.26502
LINC02305	-0.00523472	-0.96888	-0.894076	0.372449	0.986895	-7.43128
UQCRH	0.00132169	5.1326	0.894011	0.372483	0.986895	-8.36854
SETDB1	-0.000791952	4.55517	-0.893796	0.372598	0.986895	-8.35142
ARID3A	-0.00183445	3.0804	-0.893759	0.372618	0.986895	-8.17394
ENSG00000291296	-0.00830405	-5.34589	-0.893647	0.372678	0.986895	-6.6941
SMIM2-AS1	0.00378813	-0.726953	0.893647	0.372678	0.986895	-7.50272
COQ10B	-0.00160425	3.55541	-0.893632	0.372686	0.986895	-8.25378
EPC1	0.000853466	4.13951	0.893593	0.372707	0.986895	-8.32538
RTRAF	-0.00129713	5.94677	-0.893565	0.372722	0.986895	-8.36116
PREPL	0.00143925	4.94753	0.893507	0.372752	0.986895	-8.36656
WSCD2	0.00574739	-0.256665	0.89345	0.372793	0.986895	-7.57513
IGHJ4	0.00804346	-3.1	0.893424	0.372803	0.986895	-7.15116
NPIPA5	-0.00623477	1.05492	-0.893274	0.372899	0.986895	-7.76894
ENSG00000277954	0.00403966	-2.12893	0.893205	0.372914	0.986895	-7.26708
ENSG00000299548	-0.00681588	-4.61938	-0.89304	0.373002	0.986895	-6.79166
FOXP4	0.00125943	6.01994	0.892976	0.373036	0.986895	-8.35805
DDHD1-DT	0.003886	-1.61856	0.892973	0.373037	0.986895	-7.33743
NDUFB4	0.00109509	5.06699	0.892951	0.37305	0.986895	-8.36884
AMIGO2	-0.00287522	2.11347	-0.892858	0.373099	0.986895	-7.98988
TRBV29-1	-0.00625367	-1.23654	-0.892857	0.373106	0.986895	-7.39018
ENSG00000271427	-0.00395088	-2.21703	-0.892731	0.373167	0.986895	-7.20267
WIPI2	-0.00131675	5.57006	-0.892726	0.37317	0.986895	-8.36847
ALDH1B1	0.00216772	3.59261	0.89256	0.373258	0.986895	-8.27523
PCDHGB2	0.00269439	-0.05524	0.892411	0.373338	0.986895	-7.61471
XYLT2	-0.0014367	4.31295	-0.892381	0.373354	0.986895	-8.33804
TTC23L	0.00353384	-1.82508	0.892378	0.373355	0.986895	-7.30861
ARL1	-0.00151485	5.61713	-0.892326	0.373383	0.986895	-8.36865
SPATA41	-0.00343128	-0.381701	-0.892296	0.373399	0.986895	-7.53246
ENSG00000236449	0.00613167	-4.56735	0.89228	0.373408	0.986895	-6.82411
SLITRK2	0.00693896	0.0878938	0.892254	0.373443	0.986895	-7.66238
ENSG00000269194	0.00349226	-1.68277	0.892172	0.373465	0.986895	-7.33141
LINC00923	-0.00413724	1.32837	-0.892157	0.37348	0.986895	-7.82658
IGKJ4	0.00782046	-5.22024	0.892138	0.373484	0.986895	-6.7805
ELF5	0.0101194	-2.46521	0.892158	0.373492	0.986895	-7.20796
PCDHGC5	0.00398068	-1.0589	0.892088	0.373511	0.986895	-7.44827
ENSG00000227189	-0.00526786	0.273025	-0.892089	0.373519	0.986895	-7.63098
FOXQ1	0.00439274	1.80607	0.891849	0.373654	0.986895	-7.98383
ENSG00000287129	-0.00503009	-2.90879	-0.891792	0.373669	0.986895	-7.07244
MIS18A	-0.00169065	1.54547	-0.891649	0.373745	0.986895	-7.88254
TRMT5	-0.00127035	3.43984	-0.891643	0.373748	0.986895	-8.23834
ENSG00000258878	-0.005902	-3.05479	-0.891353	0.373903	0.986895	-7.03913
ENSG00000302808	0.00658848	-4.7507	0.891344	0.373909	0.986895	-6.81479
RSRC1	0.00136887	2.71397	0.891242	0.373963	0.986895	-8.12489
ENSG00000289198	0.00579491	-3.12386	0.891232	0.373968	0.986895	-7.07164
FOXRED2	-0.0023391	2.8689	-0.8912	0.373986	0.986895	-8.14644
LINC00877	0.00552022	-2.54315	0.891167	0.374003	0.986895	-7.19428
ENSG00000298871	-0.00742024	-3.89557	-0.891165	0.374004	0.986895	-6.89047
RASAL1	0.00296697	1.14857	0.890834	0.374181	0.986895	-7.83802
LRRC75B	-0.0019911	4.38201	-0.890787	0.374206	0.986895	-8.34067
SEM1	-0.00123762	3.50087	-0.890747	0.374228	0.986895	-8.24417
PTPN18	-0.000998243	5.92744	-0.890746	0.374229	0.986895	-8.36419
TMEM176B	0.0050347	4.23524	0.89077	0.374245	0.986895	-8.3355
ARHGAP11B	-0.00304083	-1.37676	-0.890644	0.374283	0.986895	-7.3593
WASHC2A	0.00113991	4.39139	0.890512	0.374354	0.986895	-8.34823
TAGLN2P1	0.00582824	-3.46691	0.890462	0.37438	0.986895	-7.01179
ENPP7	0.00669248	-4.78058	0.8904	0.374414	0.986895	-6.79061
MEIS3P2	0.00384363	-2.29838	0.890366	0.374432	0.986895	-7.22731
KRT8P41	-0.00701402	-4.6102	-0.890342	0.374444	0.986895	-6.79534
RPL29	0.00135272	9.15917	0.890305	0.374464	0.986895	-8.20885
PNPO	0.00127532	3.89161	0.890301	0.374467	0.986895	-8.30569
ARRDC3	0.00404104	4.86111	0.890336	0.374474	0.986895	-8.36572
ENSG00000295208	0.00389352	-2.32736	0.890254	0.374492	0.986895	-7.22241
ENSG00000254533	0.00233175	-1.25819	0.890018	0.374618	0.986895	-7.39903
JPH1	-0.00249542	3.45395	-0.889989	0.374636	0.986895	-8.2357
BORCS5	-0.00138449	3.04902	-0.889931	0.374665	0.986895	-8.17109
CHI3L2	0.00497773	-1.97643	0.889883	0.37469	0.986895	-7.28976
TAS2R14	-0.00292767	0.395085	-0.889874	0.374695	0.986895	-7.66446
PPM1A	-0.00105801	5.19487	-0.889779	0.374746	0.986895	-8.37252
PFDN1	0.00091885	3.93459	0.88969	0.374794	0.986895	-8.30903
ENSG00000304332	0.0116905	-3.07943	0.88965	0.374835	0.986895	-7.10251
ENSG00000288761	-0.00601275	-3.51828	-0.889613	0.374835	0.986895	-6.96277
KRT20	0.00865457	-4.77646	0.889554	0.374867	0.986895	-6.7987
AK1	0.00171959	3.71971	0.889542	0.374873	0.986895	-8.28862
FAM238C	-0.00404588	-0.888017	-0.889538	0.374875	0.986895	-7.45794
ZNF852	0.00113541	4.50113	0.889477	0.374908	0.986895	-8.35405
CENPC	-0.00174665	4.68531	-0.889397	0.374951	0.986895	-8.36093
PDE7B-AS1	0.00868021	-4.71569	0.889309	0.374998	0.986895	-6.81792
ENSG00000294798	0.00655119	-3.8749	0.889284	0.375011	0.986895	-6.95712
YWHAZP4	-0.00686292	-4.19789	-0.889272	0.375018	0.986895	-6.83971
RTKN	-0.00133874	4.87621	-0.889212	0.37505	0.986895	-8.367
VSIR	0.00206954	4.03356	0.889107	0.375106	0.986895	-8.32347
ENSG00000293441	-0.00495747	-1.56961	-0.889074	0.375124	0.986895	-7.31054
PSCA	0.00896175	-2.05321	0.889005	0.375178	0.986895	-7.30475
SERPINA3	0.00719141	10.6164	0.889002	0.375193	0.986895	-8.09634
ENSG00000300448	0.00705718	-4.01504	0.88892	0.375206	0.986895	-6.92872
ISLR	0.00373786	2.72816	0.888947	0.375208	0.986895	-8.14213
KIN	0.000979444	3.2537	0.888896	0.375219	0.986895	-8.21453
ENSG00000297043	0.00692499	-4.39254	0.88889	0.375222	0.986895	-6.85713
PAFAH1B3	0.00207567	2.2928	0.888831	0.375254	0.986895	-8.04362
RGPD1	0.00719432	-3.55901	0.888746	0.375299	0.9869	-7.02556
PHKA2	0.00149937	5.5378	0.888638	0.375358	0.9869	-8.37145
ILF3-DT	-0.00168924	4.08377	-0.888578	0.37539	0.9869	-8.31888
ENSG00000236754	-0.00690899	-3.09321	-0.888298	0.37554	0.9869	-7.04232
IFT88	-0.00126373	3.01651	-0.888273	0.375553	0.9869	-8.16836
GLMN	-0.00149459	1.25582	-0.888247	0.375567	0.9869	-7.83022
CCZ1B	0.00229476	1.89261	0.888036	0.37568	0.9869	-7.96234
CNN3-DT	0.00232914	1.71199	0.887793	0.375811	0.9869	-7.93488
FGF18	0.00503956	-2.39175	0.887753	0.375832	0.9869	-7.21688
ENSG00000259211	0.00304424	-2.17158	0.8876	0.375914	0.9869	-7.24686
LINC01220	0.0067231	-3.8933	0.887562	0.375935	0.9869	-6.93498
GDNF-AS1	0.00652012	-3.44548	0.887538	0.375948	0.9869	-7.03248
GHRLOS	-0.00250957	0.66236	-0.887328	0.37606	0.9869	-7.71487
ADRB2	0.0028847	-0.317008	0.887225	0.376116	0.9869	-7.58384
PSMG3	0.00129867	3.17774	0.887177	0.376141	0.9869	-8.20823
ING2	0.00212642	1.87134	0.887114	0.376175	0.9869	-7.96657
RPL5P17	0.00565704	-3.41094	0.886968	0.376253	0.9869	-7.02521
TUBB8P2	0.00701534	-4.34223	0.886928	0.376275	0.9869	-6.86702
ENSG00000270228	-0.00517161	-2.69557	-0.88678	0.376354	0.9869	-7.11552
UFC1	-0.00136043	5.98987	-0.886713	0.37639	0.9869	-8.36675
ENSG00000297552	-0.00752502	-4.81795	-0.886657	0.376421	0.9869	-6.77052
FCER1A	0.008255	-3.01115	0.886516	0.376502	0.9869	-7.10777
NMT2	0.00146288	3.32489	0.886487	0.376512	0.9869	-8.229
GPR146	0.00241793	-0.300184	0.886425	0.376545	0.9869	-7.57977
TGFBI	0.0037749	3.94899	0.886441	0.376559	0.9869	-8.31392
CEPT1	-0.000909002	3.97229	-0.886365	0.376578	0.9869	-8.31283
FYN	0.0015795	3.11296	0.88633	0.376597	0.9869	-8.20374
DBH-AS1	-0.00388953	3.02144	-0.886351	0.376603	0.9869	-8.14953
BLM	-0.0038841	-1.27011	-0.88624	0.376645	0.9869	-7.38361
TMED4	0.00081969	6.23408	0.886215	0.376658	0.9869	-8.3584
DHX36	-0.00114	4.64612	-0.885994	0.376777	0.9869	-8.36256
PRR22	-0.00301084	2.00669	-0.885929	0.376812	0.9869	-7.96509
WNK2	-0.0019208	6.371	-0.88579	0.376887	0.9869	-8.35632
ENSG00000287454	0.00687373	-4.39667	0.885591	0.376993	0.9869	-6.86045
LINC00472	-0.00215341	4.78414	-0.885509	0.377039	0.9869	-8.36704
CD79B	0.00375569	-0.895267	0.885498	0.377044	0.9869	-7.47815
PLCL2	-0.00189171	3.51723	-0.885453	0.377068	0.9869	-8.25486
ENSG00000265478	-0.00558465	-3.5229	-0.8854	0.377096	0.9869	-6.97512
LINC03125	0.00585509	-0.297351	0.885412	0.3771	0.9869	-7.56478
ENSG00000258789	-0.00411885	-2.38684	-0.885369	0.377113	0.9869	-7.17483
HRH2	0.00419412	0.262373	0.885346	0.377126	0.9869	-7.67863
ENSG00000300777	-0.00646409	-3.94959	-0.88528	0.37716	0.9869	-6.8894
RAMACL	-0.00656575	-2.70399	-0.885257	0.377173	0.9869	-7.10883
CD8A	0.00360565	0.979397	0.885244	0.37718	0.9869	-7.81461
ENSG00000303946	-0.00231916	0.748727	-0.885127	0.377243	0.9869	-7.74156
ZNF75A	-0.00118097	3.32595	-0.885111	0.377252	0.9869	-8.22108
ENSG00000306711	-0.00708462	-5.04331	-0.88506	0.377279	0.9869	-6.73584
ZNF506	-0.00120367	3.58299	-0.885039	0.37729	0.9869	-8.26308
ENSG00000287332	-0.00881396	-4.18921	-0.884972	0.377326	0.9869	-6.83373
PTBP3	0.00183288	5.17824	0.884937	0.377345	0.9869	-8.37635
RPRML	0.00840261	-4.6906	0.884883	0.377374	0.9869	-6.83705
SPATS2L	0.00163184	4.92862	0.884707	0.377469	0.9869	-8.37407
BMF	-0.0031735	3.49208	-0.884676	0.377498	0.9869	-8.23551
ENSG00000288988	-0.0046014	-2.48705	-0.884639	0.377506	0.9869	-7.14816
ENSG00000268087	-0.00225387	-0.0400831	-0.884447	0.377609	0.9869	-7.59555
LINC01230	0.00644002	-4.8008	0.884384	0.377643	0.9869	-6.80615
RDH5	-0.00258337	1.10178	-0.884322	0.377676	0.9869	-7.80093
CUTA	-0.00135455	5.77227	-0.884284	0.377697	0.9869	-8.37297
RAB3IL1	0.00236931	2.26687	0.884117	0.377786	0.9869	-8.05244
CLEC4E	0.00587864	-0.98062	0.884125	0.37779	0.9869	-7.49566
ENSG00000273424	-0.00506262	-2.94159	-0.884036	0.37783	0.9869	-7.06507
ENSG00000285571	0.00567115	-3.09816	0.883828	0.377942	0.9869	-7.06463
STUB1	-0.00153829	4.3897	-0.88381	0.377952	0.9869	-8.35049
SH2D5	0.0064581	-3.47551	0.883783	0.377966	0.9869	-7.01212
CENPI	0.0044191	-1.65726	0.883724	0.377998	0.9869	-7.35307
IGKJ5	-0.00728159	-5.54791	-0.883475	0.378132	0.9869	-6.68099
ENSG00000299483	-0.0053363	-2.66008	-0.883388	0.378179	0.9869	-7.09922
EIF4EBP1	-0.00240288	6.44895	-0.883358	0.378201	0.9869	-8.35619
ADO	0.00135205	2.83285	0.88331	0.378221	0.9869	-8.15513
SENP8	-0.00209771	0.221354	-0.883258	0.378249	0.9869	-7.6494
ENSG00000294512	0.00219487	3.03178	0.883202	0.378279	0.9869	-8.1843
ENSG00000244380	0.00346133	-2.55241	0.883151	0.378307	0.9869	-7.1762
PPM1F-AS1	0.00182416	1.87987	0.882984	0.378396	0.9869	-7.96488
ENSG00000287218	-0.00361493	-1.92954	-0.882897	0.378443	0.9869	-7.25682
CYB5R2	-0.00188239	0.854572	-0.882854	0.378467	0.9869	-7.76095
UBE2R2	0.00161827	6.67985	0.882695	0.378553	0.9869	-8.34594
UBE3C	0.00106013	5.5612	0.882673	0.378564	0.9869	-8.3766
ENSG00000273399	-0.00568343	-3.91143	-0.882642	0.378581	0.9869	-6.89828
MINK1	0.000974158	6.39723	0.882611	0.378598	0.9869	-8.35617
ENSG00000309767	0.00473095	-4.10551	0.8826	0.378603	0.9869	-6.89918
PSMD6-AS1	-0.00347319	0.538191	-0.882509	0.378653	0.9869	-7.69551
ENSG00000236772	-0.00409606	-2.3904	-0.882348	0.37874	0.9869	-7.17701
PITRM1-AS1	-0.00234055	1.32381	-0.882328	0.37875	0.9869	-7.84181
ENTPD3	0.00335784	4.11592	0.882361	0.378752	0.9869	-8.33362
FHOD1	0.00152134	4.46271	0.882314	0.378758	0.9869	-8.3577
MCCC1-AS1	0.00286902	-0.427658	0.882274	0.378779	0.9869	-7.55778
POU3F1	-0.00649742	-2.5968	-0.882219	0.378809	0.9869	-7.15588
CMIP	0.00138348	4.75823	0.882166	0.378838	0.9869	-8.37189
EDN1	-0.00323505	1.46947	-0.882161	0.37884	0.9869	-7.86313
MT-CO2	-0.00200812	12.4048	-0.882135	0.378854	0.9869	-7.98463
ENSG00000279917	0.00720594	-3.83313	0.881803	0.379034	0.9869	-6.93714
KIAA0586	0.00133745	3.20184	0.881797	0.379037	0.9869	-8.21351
SIGLEC17P	0.0058323	-2.53474	0.881774	0.379049	0.9869	-7.19857
HOXD3	0.00361284	-2.13492	0.881772	0.37905	0.9869	-7.26662
TIAM2	0.00211183	1.23337	0.881594	0.379146	0.9869	-7.84211
ENSG00000288065	-0.00234585	1.45142	-0.881557	0.379166	0.9869	-7.86658
ENSG00000285761	0.0036671	-1.62894	0.881485	0.379205	0.9869	-7.35429
ATP6V0E2	-0.00222153	3.48577	-0.881472	0.379212	0.9869	-8.25224
TRAM2	0.00117272	4.33481	0.881471	0.379213	0.9869	-8.35295
MATN3	-0.00432676	-1.57061	-0.881459	0.379219	0.9869	-7.36217
ENSG00000286705	0.00419044	-1.91219	0.881425	0.379238	0.9869	-7.31667
ENSG00000294960	0.00332018	-2.09728	0.881403	0.379249	0.9869	-7.26438
DGKA	-0.00137585	4.54091	-0.881314	0.379297	0.9869	-8.36116
LINC02934	0.00560073	-2.89752	0.881311	0.379299	0.9869	-7.12065
CRB1	-0.00758632	-4.43107	-0.881268	0.379322	0.9869	-6.81986
ERO1A	0.00160803	5.20219	0.881259	0.379327	0.9869	-8.37968
CHD9	-0.00115339	5.07713	-0.880999	0.379467	0.9869	-8.37924
FSCN3	-0.00484994	-3.49102	-0.880999	0.379467	0.9869	-6.97979
IBTK	-0.00169251	5.68902	-0.88068	0.379639	0.9869	-8.37789
GNG2	0.00280065	1.72554	0.880647	0.379657	0.9869	-7.9481
LBH	0.00263729	3.70065	0.880658	0.379659	0.9869	-8.2942
ENSG00000275569	0.00351447	-1.1919	0.880621	0.379672	0.9869	-7.43252
NLK	0.00143143	4.3845	0.880569	0.379699	0.9869	-8.35606
CNTRL	-0.0011282	3.89452	-0.880546	0.379712	0.9869	-8.30709
RBP5	0.00272523	1.55439	0.880444	0.379767	0.9869	-7.90707
KANSL1L	0.00120917	3.98767	0.880364	0.37981	0.9869	-8.32269
AK3	-0.00142647	5.35836	-0.880326	0.379831	0.9869	-8.38076
DTL	0.00563708	-1.98217	0.880138	0.379932	0.9869	-7.29793
ENSG00000231204	-0.00702473	-4.86014	-0.880123	0.379941	0.9869	-6.76682
ENSG00000302719	-0.0058645	-3.99859	-0.880096	0.379955	0.9869	-6.88385
PLXNA3	0.00218073	5.41143	0.880085	0.379963	0.9869	-8.38011
SRSF3	0.00127156	6.59553	0.880012	0.38	0.9869	-8.35195
ZFAND2B	-0.00143182	4.63329	-0.879997	0.380009	0.9869	-8.3675
ENSG00000277879	-0.00441472	0.629854	-0.879735	0.380155	0.9869	-7.72099
IFIT3	0.00267252	2.45336	0.879701	0.380168	0.9869	-8.08152
TMOD4	0.0030751	-1.72921	0.879586	0.380231	0.9869	-7.34047
ENSG00000276115	0.00536585	-2.9877	0.879557	0.380246	0.9869	-7.10698
ARFGAP3	-0.00162252	6.58349	-0.879548	0.380251	0.9869	-8.35496
EIF2A	-0.00171328	6.30762	-0.879323	0.380373	0.9869	-8.36436
LRRC57	-0.00106337	3.33034	-0.879142	0.38047	0.9869	-8.22962
NEBL-AS1	-0.00348683	-1.03031	-0.879053	0.380519	0.9869	-7.42496
ANAPC15	-0.0015055	3.69765	-0.878989	0.380553	0.9869	-8.28099
ENSG00000303904	0.00378567	-1.83302	0.878981	0.380557	0.9869	-7.32254
ENSG00000301224	0.00721863	-4.98076	0.878912	0.380595	0.9869	-6.77152
RCL1	0.0059377	4.31564	0.878706	0.380738	0.9869	-8.35443
ECM2	0.00396827	1.07453	0.878648	0.380744	0.9869	-7.84212
DNAH3	-0.00409507	-1.6247	-0.878636	0.380744	0.9869	-7.33518
EPHX4	0.00673535	-4.82444	0.878598	0.380765	0.9869	-6.82177
ENSG00000285269	-0.0032541	-1.3217	-0.878517	0.380808	0.9869	-7.3765
IFNL3P1	-0.0044264	-2.42325	-0.87843	0.380856	0.9869	-7.18915
DIXDC1	0.00171788	3.31702	0.878385	0.38088	0.9869	-8.24049
ENSG00000290937	0.00344887	0.440517	0.878364	0.380891	0.9869	-7.70548
ENSG00000306967	-0.00502258	-0.307034	-0.878317	0.38092	0.9869	-7.54673
ZNF30-AS1	-0.00373833	-0.801855	-0.878307	0.380922	0.9869	-7.47025
FHOD3	-0.00399374	0.0307558	-0.87828	0.380937	0.9869	-7.61995
ENSG00000228084	-0.00373237	-1.922	-0.878229	0.380964	0.9869	-7.26775
CALHM5	0.00323391	-0.552946	0.878043	0.381065	0.9869	-7.55645
DKKL1	-0.00467527	-2.05579	-0.877985	0.381096	0.9869	-7.23682
KRTAP5-1	0.00448746	-0.507051	0.877893	0.381147	0.9869	-7.54225
SKP1	0.000921596	6.45122	0.877699	0.381251	0.9869	-8.35867
ANK1	0.00499912	-0.060017	0.877674	0.381272	0.9869	-7.636
LCN2	0.00788951	3.02408	0.877694	0.381287	0.9869	-8.21045
ENSG00000266907	-0.00681489	-4.4855	-0.877488	0.381366	0.9869	-6.81517
RAB29	0.00178527	3.60023	0.877482	0.381369	0.9869	-8.28222
HLA-H	0.00366222	1.2364	0.877478	0.381373	0.9869	-7.85292
FBXO38-DT	0.00243321	0.341553	0.877427	0.381399	0.9869	-7.69455
CRYBG3	-0.00207505	3.99172	-0.877224	0.381509	0.9869	-8.31879
DBNL	0.000893833	5.79123	0.877187	0.381529	0.9869	-8.37788
FCGR2A	0.00370656	1.45985	0.877126	0.381567	0.9869	-7.91558
ENSG00000288842	-0.00441758	-0.966578	-0.877031	0.381613	0.9869	-7.44709
PNISR	0.0011279	6.90054	0.876919	0.381674	0.9869	-8.34319
AQP12B	0.00403518	6.32909	0.876821	0.381752	0.9869	-8.36079
EDC3	0.000855555	3.83711	0.876745	0.381768	0.9869	-8.30953
FAM168B	0.000890477	6.07046	0.876583	0.381856	0.9869	-8.37114
NECTIN4	0.00272906	2.67169	0.876436	0.381937	0.9869	-8.12188
LENG9	-0.00298389	4.15006	-0.876444	0.381946	0.9869	-8.33155
LINC00840	0.00611297	-3.73602	0.876374	0.381969	0.9869	-6.97784
MAPK15	-0.0033826	1.87867	-0.876371	0.381974	0.9869	-7.95105
RAB22A	0.000996941	4.45533	0.876264	0.382028	0.9869	-8.36354
LAMTOR3	0.00122529	4.16524	0.876219	0.382053	0.9869	-8.345
ENSG00000223356	0.0058625	-4.40271	0.876087	0.382125	0.9869	-6.87118
GPR68	0.00347219	-0.346998	0.876077	0.38213	0.9869	-7.57818
ENSG00000269392	0.00544903	-3.16797	0.876005	0.382169	0.9869	-7.07377
ENSG00000217702	-0.00705528	-3.53179	-0.875929	0.382211	0.9869	-6.96747
CD3D	0.00415378	-1.17222	0.875904	0.382224	0.9869	-7.45218
PLXNB3-AS1	-0.00271994	-1.46283	-0.875719	0.382324	0.9869	-7.36291
GALC	-0.00126629	4.30041	-0.875669	0.382351	0.9869	-8.35155
TYMP	0.00385322	3.53372	0.875544	0.382441	0.9869	-8.26851
ENSG00000224985	0.00295648	-1.76275	0.875504	0.382441	0.9869	-7.33334
ALKAL2	-0.00204463	4.32183	-0.875394	0.3825	0.9869	-8.35399
C9orf43	0.00251957	-0.652695	0.875377	0.38251	0.9869	-7.52406
CAPZB	0.00101808	5.96193	0.875121	0.382648	0.9869	-8.37584
PSIP1	0.000995071	4.36893	0.875081	0.382671	0.9869	-8.36033
RPS2P36	0.00486581	-2.83554	0.875059	0.382682	0.9869	-7.1199
RUSC2	0.00166492	4.92911	0.874948	0.382743	0.9869	-8.38231
DPM3	-0.00162159	3.54736	-0.874849	0.382796	0.9869	-8.26757
ERICH5	0.00175244	3.89996	0.874824	0.38281	0.9869	-8.32219
GMIP	0.00167379	3.24884	0.874748	0.382851	0.9869	-8.23006
GDPD5	-0.00223992	5.49057	-0.874687	0.382889	0.9869	-8.38474
MTOR	-0.00140046	5.38555	-0.874632	0.382914	0.9869	-8.38619
ART5	-0.00670099	-2.57106	-0.874581	0.382942	0.9869	-7.14167
FNDC10	0.00386344	-0.428834	0.874574	0.382946	0.9869	-7.56625
WDR25	0.00295213	2.74665	0.874562	0.382958	0.9869	-8.14792
S100A3	0.00486468	-2.57858	0.874543	0.382962	0.9869	-7.17057
USP53	-0.00178889	5.33482	-0.874535	0.382967	0.9869	-8.38601
PTPRH	0.00367248	2.81621	0.874396	0.383058	0.9869	-8.1644
CCNG2	0.00291937	3.69026	0.874345	0.383082	0.9869	-8.29699
ENSG00000287447	0.00602864	-3.95777	0.874218	0.383139	0.9869	-6.94579
DCST1	-0.00361161	-2.99015	-0.874213	0.383141	0.9869	-7.06693
ENSG00000258012	-0.00647751	-4.50795	-0.874118	0.383193	0.9869	-6.80433
ENSG00000289398	0.00621606	-3.94109	0.874004	0.383255	0.9869	-6.94631
MT1G	-0.00697283	6.01346	-0.87402	0.383278	0.9869	-8.3782
RABGAP1L	-0.00113736	4.85054	-0.873832	0.383348	0.9869	-8.38047
POM121C	-0.000890505	4.84445	-0.873821	0.383355	0.9869	-8.38104
HCG27	-0.00326382	0.372062	-0.873805	0.383363	0.9869	-7.67142
ENSG00000286299	0.00620959	-4.07221	0.873776	0.383379	0.9869	-6.92545
IFIT2	0.00281036	1.36127	0.873763	0.383386	0.9869	-7.87768
STRIP2	-0.00320001	0.335072	-0.873574	0.383488	0.9869	-7.67278
ENSG00000267193	-0.00716991	-4.82504	-0.873483	0.383538	0.9869	-6.77887
CSMD1	-0.00991887	-3.91713	-0.873454	0.383558	0.9869	-6.90714
SAMD13	-0.00324582	-0.860843	-0.873327	0.383623	0.9869	-7.47328
ARHGEF34P	-0.00350201	-1.50323	-0.873269	0.383655	0.9869	-7.35687
UNC13A	0.00404467	2.49568	0.873109	0.383759	0.9869	-8.11229
ENSG00000286403	0.00721054	-4.20641	0.873014	0.383793	0.9869	-6.92412
UQCRC2	-0.00106323	6.2641	-0.873005	0.383798	0.9869	-8.37051
CCDC181	0.00416485	1.32911	0.872976	0.383824	0.9869	-7.9023
H1-0	-0.00219897	4.82787	-0.872926	0.383844	0.9869	-8.37973
GCC1	0.000933921	3.79853	0.872753	0.383935	0.9869	-8.30839
ARHGEF7-AS2	-0.00631505	-4.83329	-0.872614	0.384011	0.9869	-6.78141
TICAM1	0.00176832	3.57615	0.872596	0.38402	0.9869	-8.27994
GRIA1	0.00472085	-1.591	0.872576	0.384031	0.9869	-7.39086
LINC00304	0.00678652	-4.35684	0.872559	0.38404	0.9869	-6.88735
BBS1	-0.000867082	4.42692	-0.872509	0.384067	0.9869	-8.36327
TOM1L1	-0.00152053	4.24539	-0.87247	0.384088	0.9869	-8.35031
LHFPL3-AS1	0.0075455	-5.0079	0.872288	0.384188	0.9869	-6.79462
ENSG00000300026	-0.00642121	-4.45102	-0.872195	0.384239	0.9869	-6.8261
ENSG00000266456	-0.00640526	-3.61976	-0.872186	0.384243	0.9869	-6.96411
FAM240C	0.00400818	2.59955	0.872184	0.384263	0.9869	-8.12328
DMRTA1	-0.00174609	1.82129	-0.872084	0.384299	0.9869	-7.95324
ENSG00000294761	0.00541981	-4.26756	0.871995	0.384347	0.9869	-6.89342
ENSG00000249926	-0.00692494	-4.92469	-0.871941	0.384376	0.9869	-6.7495
NANP	-0.00159719	1.73973	-0.87186	0.384421	0.9869	-7.9368
ENSG00000297670	-0.00353409	-1.87299	-0.871806	0.38445	0.9869	-7.27805
CHRND	-0.00698757	-4.5042	-0.871798	0.384454	0.9869	-6.82049
MARCHF6-DT	0.00228134	-0.40192	0.871795	0.384456	0.9869	-7.56837
RPL3L	0.0144948	0.387707	0.871814	0.384479	0.9869	-7.73902
ENSG00000297544	0.00644503	-3.9528	0.871578	0.384574	0.9869	-6.93998
ENSG00000290938	-0.00430549	-2.09339	-0.871213	0.384773	0.9869	-7.2358
SNHG28	-0.00303711	0.129931	-0.871172	0.384795	0.9869	-7.63296
CD7	0.00404981	-0.641824	0.871165	0.384799	0.9869	-7.53855
NEK9	0.000911258	5.91217	0.871085	0.384843	0.9869	-8.38026
RASL10B	0.00215535	2.67515	0.870923	0.384931	0.9869	-8.14049
LINC01234	-0.00720838	-4.73924	-0.870901	0.384943	0.9869	-6.7931
AGAP3	-0.00127911	5.95969	-0.870878	0.384955	0.9869	-8.38077
ADCY5	0.00160157	4.34086	0.870808	0.384994	0.9869	-8.36205
CD96	0.00412918	-0.69063	0.870768	0.385015	0.9869	-7.54059
GFI1B	-0.00523278	-3.34976	-0.870562	0.385127	0.9869	-6.99997
SIK2	-0.0027341	5.71721	-0.870542	0.385151	0.9869	-8.38558
LAMB1	0.00260934	7.19879	0.870469	0.385187	0.9869	-8.3321
ARHGAP35	0.00116775	5.43298	0.870447	0.38519	0.9869	-8.38825
ELAC2	-0.000867958	5.36053	-0.870444	0.385192	0.9869	-8.38987
GIMAP2	0.00313293	0.169865	0.870417	0.385206	0.9869	-7.67783
SDK1	-0.00268335	5.71116	-0.870173	0.385352	0.9869	-8.38646
ENSG00000299536	0.00441747	-2.04787	0.870148	0.385353	0.9869	-7.28809
COPE	-0.00144145	6.16375	-0.870147	0.385353	0.9869	-8.37644
ATF7IP	0.0012959	5.08385	0.870113	0.385372	0.9869	-8.38909
LRAT	0.00313512	0.174406	0.87009	0.385384	0.9869	-7.67926
ENSG00000277654	-0.00397575	-1.41374	-0.870044	0.38541	0.9869	-7.37613
POLG	0.00123059	4.9443	0.869972	0.385449	0.9869	-8.38692
TPSB2	0.00524463	2.12548	0.869885	0.38552	0.9869	-8.04389
IGKV1-6	-0.00997475	-4.05742	-0.869706	0.385599	0.9869	-6.91764
BAG6	-0.000813004	6.84214	-0.869653	0.385623	0.9869	-8.35296
SERPINB5	0.00771772	-3.28184	0.86948	0.385718	0.9869	-7.07883
MT1F	-0.00442761	4.23948	-0.869521	0.385721	0.9869	-8.33559
CERS2	0.00133551	5.65874	0.869355	0.385785	0.9869	-8.38662
MIA	0.00592602	-2.57946	0.869186	0.385877	0.9869	-7.22206
CYB5B	0.000944977	4.25383	0.869056	0.385948	0.9869	-8.3559
MTND5P1	-0.00493665	-2.71931	-0.869051	0.385951	0.9869	-7.12198
LINC01011	-0.00246878	0.179398	-0.868989	0.385985	0.9869	-7.64964
ETFRF1	-0.001723	3.04303	-0.868974	0.385993	0.9869	-8.18677
ENSG00000288031	-0.00559258	-3.68452	-0.868871	0.386049	0.9869	-6.95175
ENSG00000259668	-0.00262545	-0.479443	-0.868738	0.386122	0.9869	-7.54555
TBC1D2B	0.00144525	5.59031	0.868675	0.386156	0.9869	-8.38783
PARAIL	-0.00173112	3.33481	-0.86865	0.38617	0.9869	-8.22795
ENSG00000276663	-0.0037049	-1.40735	-0.868637	0.386177	0.9869	-7.37522
SLC16A13	0.00268765	0.10491	0.86857	0.386213	0.9869	-7.66106
CA5B	0.00163571	2.10994	0.868479	0.386263	0.9869	-8.02454
ENSG00000299000	0.00400362	-1.94253	0.868472	0.386267	0.9869	-7.30095
PLCD1	-0.00156268	3.41122	-0.868362	0.386327	0.9869	-8.25159
ZNF445	-0.00107442	4.70626	-0.868346	0.386336	0.9869	-8.3801
SLC10A5	-0.00346461	-1.43409	-0.868319	0.386351	0.9869	-7.37039
CNTNAP3	0.00283415	0.102314	0.86825	0.386388	0.9869	-7.66821
PNLIP	-0.00814333	14.469	-0.868298	0.38639	0.9869	-7.86198
ENSG00000257894	0.00657192	-4.29182	0.868209	0.38641	0.9869	-6.889
RGS4	0.0049608	0.918008	0.868177	0.386442	0.9869	-7.82153
ENSG00000287456	-0.00623618	-4.18288	-0.868139	0.386449	0.9869	-6.87308
PDIA2	-0.00353228	9.86167	-0.868163	0.38645	0.9869	-8.18445
HNRNPA3	0.00103043	6.32246	0.867921	0.386568	0.9869	-8.37237
LY6G5B	-0.00190033	4.13982	-0.867914	0.386572	0.9869	-8.34264
GIN1	0.00148441	1.86174	0.867853	0.386605	0.9869	-7.9769
FAM209A	0.00508776	-3.697	0.867824	0.386621	0.9869	-6.98343
HIP1R	-0.00193524	6.99451	-0.867468	0.386815	0.9869	-8.34932
RETREG1	-0.00310915	4.29957	-0.867468	0.386832	0.9869	-8.35645
RPS9P2	-0.00358496	-0.83788	-0.8674	0.386852	0.9869	-7.48116
MIR4500HG	0.00714535	-4.29114	0.867388	0.386859	0.9869	-6.89201
ERG	0.00185374	2.30395	0.867375	0.386866	0.9869	-8.06933
ZNF492	0.00679826	-4.02331	0.867339	0.386886	0.9869	-6.92497
CIT	0.00318055	0.583648	0.867333	0.386889	0.9869	-7.7585
CHRM2	0.0078371	-4.47577	0.867084	0.387025	0.9869	-6.87931
ENSG00000204620	-0.00303008	-0.733173	-0.867074	0.387031	0.9869	-7.5001
ENSG00000289594	-0.00892745	-1.8518	-0.866956	0.387111	0.9869	-7.26706
ENSG00000243679	-0.00235473	3.27854	-0.866878	0.387138	0.9869	-8.22303
ENSG00000231875	0.0057079	-3.7281	0.86676	0.387202	0.9869	-6.98172
ARL4C	0.0027875	2.78576	0.866637	0.387274	0.9869	-8.16614
ESYT1	0.0016475	6.33866	0.866577	0.387302	0.9869	-8.37182
TXNDC11-AS1	-0.00463707	-2.68425	-0.866525	0.387331	0.9869	-7.12217
CEP68	-0.00134723	4.29236	-0.866389	0.387405	0.9869	-8.35787
CYB5R4	0.0013358	2.83667	0.866364	0.387419	0.9869	-8.16808
RNF228	0.00632567	-2.37756	0.866349	0.387427	0.9869	-7.24525
TIMM50	0.000976519	4.35466	0.866308	0.387449	0.9869	-8.36703
SLC41A3	0.00119754	4.9775	0.866115	0.387554	0.9869	-8.39112
SAXO1	0.00580671	-3.79435	0.866096	0.387565	0.9869	-6.98687
SYNM-AS1	-0.00501914	-3.92151	-0.866096	0.387565	0.9869	-6.91481
MSRA	-0.00152069	3.1254	-0.866002	0.387617	0.9869	-8.20389
ENSG00000227370	-0.0030743	-1.20024	-0.865978	0.387629	0.9869	-7.41986
DNAH1	-0.00204094	4.40075	-0.86593	0.387656	0.9869	-8.36213
DSG1	0.0097698	-3.41675	0.865894	0.387687	0.9869	-7.07426
NLRP9	-0.00678598	-3.76162	-0.865844	0.387703	0.9869	-6.94863
INTS14	-0.000879441	4.50487	-0.865783	0.387736	0.9869	-8.37377
ENSG00000279406	-0.00401212	-2.34925	-0.865714	0.387774	0.9869	-7.20236
MTX1	0.00134677	1.15642	0.865702	0.387781	0.9869	-7.84589
CLEC9A	-0.00705353	-4.21829	-0.865607	0.387833	0.9869	-6.85675
PDGFRA	0.00377572	5.31905	0.865644	0.387836	0.9869	-8.39094
ANXA6	0.00142817	6.26339	0.865457	0.387915	0.9869	-8.37413
CDK11B	-0.00116855	4.74662	-0.865326	0.387986	0.9869	-8.38485
TBC1D24	-0.00146376	5.1993	-0.865292	0.388005	0.9869	-8.39423
HSP90AB1	0.00231027	9.62965	0.865207	0.388052	0.9869	-8.19159
PMS2P9	-0.00457573	-2.2731	-0.865189	0.388061	0.9869	-7.20101
ENSG00000260011	0.00328072	-1.08753	0.86503	0.388148	0.9869	-7.46812
USP27X	-0.00168915	1.32609	-0.864936	0.3882	0.9869	-7.86861
NRIP1	0.00160645	4.71786	0.864886	0.388227	0.9869	-8.38623
TESK2	-0.00209114	2.33836	-0.864872	0.388235	0.9869	-8.0588
UVRAG	0.000930657	3.23534	0.864683	0.388338	0.9869	-8.23586
ENSG00000271992	0.00419099	-1.71911	0.864581	0.388394	0.9869	-7.36581
ENSG00000309420	-0.0031757	6.47618	-0.864565	0.388422	0.9869	-8.3742
HRC	0.00369026	-0.44104	0.864496	0.388441	0.9869	-7.5846
TVP23A	-0.00212782	0.558898	-0.864435	0.388474	0.9869	-7.7203
ENSG00000263063	0.0052299	-3.15271	0.864305	0.388545	0.9869	-7.06832
RNFT1	-0.00154634	3.3544	-0.864208	0.388598	0.9869	-8.24701
TOM1L2	-0.000930042	5.40685	-0.864039	0.388691	0.9869	-8.395
ENSG00000261141	0.00577807	-4.2181	0.864029	0.388696	0.9869	-6.89966
DUBR	0.00210358	0.860012	0.863923	0.388755	0.9869	-7.79672
LINC00663	-0.00231921	1.16938	-0.863732	0.388859	0.9869	-7.83578
HIVEP2	-0.00134469	4.7626	-0.863726	0.388862	0.9869	-8.38617
SBF2-AS1	-0.00150429	1.88716	-0.863674	0.388891	0.9869	-7.9713
ENSG00000271936	0.00379112	-2.64393	0.863619	0.388921	0.9869	-7.18263
LRIG1	-0.00326734	5.55545	-0.863634	0.388933	0.9869	-8.39416
ENSG00000276968	0.00565854	-3.91871	0.863589	0.388938	0.9869	-6.97019
SOX9-AS1	-0.00218603	2.53789	-0.863544	0.388962	0.9869	-8.10072
PADI4	0.00761358	-3.4433	0.863532	0.388969	0.9869	-7.02941
NUDT7	-0.00216065	0.0350992	-0.863452	0.389013	0.9869	-7.63414
NECAP2	0.00122122	3.96486	0.86337	0.389058	0.9869	-8.33474
ENSG00000279469	-0.00568589	-3.49407	-0.863358	0.389064	0.9869	-6.99694
ENSG00000299450	0.00654116	-3.71929	0.86334	0.389074	0.9869	-7.01141
OSMR	0.00326181	4.99676	0.863317	0.389107	0.9869	-8.39169
ENSG00000293541	0.00360009	-1.18223	0.863267	0.389114	0.9869	-7.44877
ADH1B	0.00369458	5.71862	0.86328	0.38913	0.9869	-8.38801
ENSG00000302366	0.00570137	-6.38564	0.863145	0.389181	0.9869	-6.62323
KIAA0513	-0.00252885	5.50193	-0.862949	0.389299	0.9869	-8.39588
IGFBP2	-0.00400791	6.89134	-0.86297	0.389302	0.9869	-8.36029
GPS2P1	-0.00986838	-3.09965	-0.862925	0.389312	0.9869	-7.03753
IKBKE	-0.00202684	2.16204	-0.862884	0.389324	0.9869	-8.01801
ENSG00000275155	0.00489837	-2.7141	0.86286	0.389338	0.9869	-7.16175
RLF	-0.00109132	3.62006	-0.862647	0.389454	0.9869	-8.28824
BMP8A	0.00234625	3.0494	0.862635	0.389461	0.9869	-8.21645
MIR6753	-0.00385707	-2.13572	-0.862619	0.389469	0.9869	-7.23422
TUBB8B	-0.0082591	-4.29839	-0.862609	0.389475	0.9869	-6.85267
PIGBOS1	0.00135208	1.71609	0.862556	0.389504	0.9869	-7.95122
CXCL14	0.00599279	2.45632	0.862577	0.38952	0.9869	-8.12658
ENSG00000289100	0.00284654	-2.04882	0.862483	0.389544	0.9869	-7.29158
COL5A1	0.00347246	4.44232	0.862475	0.38957	0.9869	-8.37491
ENSG00000299985	0.00654236	-5.3538	0.862377	0.389602	0.9869	-6.74199
MT-RNR2	-0.00281832	11.748	-0.862208	0.389695	0.9869	-8.04529
EEF1B2P2	0.0056322	-4.12532	0.862159	0.389722	0.9869	-6.92015
ENSG00000275598	-0.00728916	-4.14436	-0.862146	0.389729	0.9869	-6.86563
EYA4	0.00684576	-2.15119	0.862082	0.389771	0.9869	-7.32293
PCDH15	-0.00766184	-5.00615	-0.862064	0.389774	0.9869	-6.76623
ILDR1	-0.00159967	2.57261	-0.862036	0.389789	0.9869	-8.10961
ENSG00000251471	-0.00711082	-3.45132	-0.862022	0.389797	0.9869	-6.97303
CRTC3-AS1	0.00370656	-1.97709	0.861984	0.389818	0.9869	-7.30184
CCDC71L	0.00184592	3.30795	0.861938	0.389843	0.9869	-8.2545
CHSY1	0.0015925	3.38201	0.861937	0.389844	0.9869	-8.26575
LINC02928	-0.00380148	-1.91921	-0.861916	0.389855	0.9869	-7.28852
AS3MT	0.00296284	3.38757	0.861886	0.389883	0.9869	-8.27097
NEIL2	0.00153018	3.53986	0.861849	0.389892	0.9869	-8.28619
RPLP0P9	-0.00467285	0.246919	-0.86176	0.389946	0.9869	-7.66744
ARL11	0.00506456	-2.02827	0.861692	0.389978	0.9869	-7.29054
PPP1R26P1	-0.0060386	-3.685	-0.86155	0.390056	0.9869	-6.94676
ENSG00000276691	-0.00656878	-3.46187	-0.861549	0.390057	0.9869	-6.98528
SPSB2	-0.00177331	2.16897	-0.861323	0.390181	0.9869	-8.02912
GNAO1	0.00318555	2.20858	0.861311	0.390193	0.9869	-8.06403
ENSG00000289704	0.00631792	-4.43005	0.861295	0.390196	0.9869	-6.87509
MTCYBP21	-0.0062523	-4.0383	-0.861182	0.390258	0.9869	-6.89806
LINC00571	-0.00318844	-1.16602	-0.861045	0.390333	0.9869	-7.42256
AOX3P-AOX2P	0.00622063	-3.28685	0.861025	0.390345	0.9869	-7.07297
LINC01355	0.00237733	3.77317	0.860909	0.390412	0.9869	-8.31253
THEMIS	0.00544152	-2.60798	0.860872	0.390429	0.9869	-7.22043
SH2D6	-0.00518664	1.00292	-0.860873	0.390443	0.9869	-7.79811
KRTAP5-10	-0.00629963	-3.33516	-0.860818	0.390458	0.9869	-6.99932
ZNF395	0.00150335	6.10527	0.860754	0.390494	0.9869	-8.38371
KCNN1	-0.00590039	-2.92898	-0.860644	0.390554	0.9869	-7.08167
KCMF1	-0.00204818	5.7515	-0.860604	0.390577	0.9869	-8.39401
MTCL2	0.00129577	4.14627	0.860492	0.390638	0.9869	-8.3557
TERF2IP	0.00101882	5.0924	0.860454	0.390658	0.9869	-8.39731
PACERR	0.00689076	-4.22052	0.860399	0.390688	0.9869	-6.91262
CCDC15-DT	0.00335168	-1.06889	0.860387	0.390695	0.9869	-7.46942
ENSG00000279384	0.00650308	-4.98746	0.860381	0.390698	0.9869	-6.82847
KDM4D	-0.00318663	-1.67185	-0.860368	0.390706	0.9869	-7.34183
SRSF2	-0.00141649	6.46326	-0.860307	0.390739	0.9869	-8.37603
PKD2L2-DT	-0.00312605	-0.835606	-0.860297	0.390744	0.9869	-7.48803
JSRP1	0.00531658	-2.16385	0.860289	0.390749	0.9869	-7.29703
VRK1	-0.00158066	1.53121	-0.860128	0.390837	0.9869	-7.90608
INTS4P2	-0.00522555	-4.24396	-0.860127	0.390838	0.9869	-6.86378
WDR1	0.00120964	6.42108	0.86011	0.390847	0.9869	-8.37501
PPP1R1A	0.00401586	2.87244	0.860086	0.390881	0.9869	-8.17924
RPL7P19	-0.00756365	-4.54432	-0.860019	0.390897	0.9869	-6.80577
STT3A	-0.0015643	6.77169	-0.859875	0.390976	0.9869	-8.36494
ENSG00000295671	0.00623394	-1.99783	0.859879	0.390977	0.9869	-7.32074
LINC01284	-0.00468963	-1.44938	-0.859846	0.390993	0.9869	-7.37012
CCR5AS	-0.00655097	-2.79522	-0.859802	0.391017	0.9869	-7.118
RLIM	0.00124438	4.42029	0.859678	0.391085	0.9869	-8.37559
ENSG00000291207	-0.00138252	3.9603	-0.859484	0.391192	0.9869	-8.33062
SLC52A2	-0.00145178	4.77765	-0.859413	0.39123	0.9869	-8.39129
RHBDD2	-0.00145343	5.22289	-0.859407	0.391234	0.9869	-8.39901
PCDHGC4	0.00389769	-1.77159	0.859341	0.39127	0.9869	-7.34758
ENSG00000303358	-0.007004	-4.40655	-0.859245	0.391323	0.9869	-6.84674
TECR	0.00127321	5.1975	0.859243	0.391324	0.9869	-8.39934
FLT1	0.00217911	4.43166	0.859093	0.391409	0.9869	-8.37746
ALDH1L1-AS1	-0.00212574	0.859321	-0.858963	0.391478	0.9869	-7.77918
ENSG00000287419	0.00327705	-1.24945	0.858947	0.391487	0.9869	-7.44974
TSPAN4	0.00137263	4.23503	0.858935	0.391494	0.9869	-8.36479
ORC6	-0.00416208	-1.65012	-0.858909	0.391508	0.9869	-7.33436
LINC02519	0.00604842	-3.11424	0.858845	0.391543	0.9869	-7.12186
RGS13	0.00543262	-2.24335	0.858839	0.391547	0.9869	-7.25826
VAMP5	-0.00187795	2.78708	-0.858756	0.391592	0.9869	-8.15047
PABPC5	0.00396283	-2.05317	0.858727	0.391608	0.9869	-7.31001
LINC00662	0.00117727	3.03275	0.858618	0.391668	0.9869	-8.20949
ARAF	-0.000971863	5.9469	-0.858569	0.391695	0.9869	-8.39133
ENSG00000289128	-0.00633684	1.76823	-0.858584	0.391712	0.9869	-7.93355
KLHL9	0.00109159	4.45449	0.858426	0.391774	0.9869	-8.37846
ENSG00000269068	-0.00370416	-2.64914	-0.857968	0.392026	0.9869	-7.15329
ENSG00000273306	-0.00247143	-0.580791	-0.857954	0.392034	0.9869	-7.52636
ZNF276	-0.00119758	3.9339	-0.857852	0.39209	0.9869	-8.33217
C1QL2	-0.00770831	-5.01511	-0.857837	0.392098	0.9869	-6.77108
ENSG00000278518	0.00434579	-1.81194	0.857792	0.392123	0.9869	-7.34568
CHST9	-0.00252684	3.1364	-0.857712	0.392169	0.9869	-8.21785
LGALS8-AS1	-0.00475826	-3.25778	-0.857625	0.392215	0.9869	-7.02609
ENSG00000307471	-0.00540111	-4.41928	-0.857608	0.392224	0.9869	-6.85274
SNAPC3	0.00115752	3.87265	0.857605	0.392226	0.9869	-8.33005
MIR4458HG	0.00213253	1.73855	0.857589	0.392235	0.9869	-7.9605
NUB1	0.000955316	5.34161	0.857532	0.392266	0.9869	-8.40057
RPS4XP14	0.00511027	-3.67796	0.857505	0.392281	0.9869	-6.9946
LINC01122	0.00673901	-4.0685	0.857469	0.392301	0.9869	-6.94073
RAMP2	0.00245034	1.79829	0.857331	0.392377	0.9869	-7.97597
SENCR	0.00417779	-2.94293	0.857293	0.392398	0.9869	-7.13247
CD99P1	-0.00174512	1.36909	-0.857193	0.392453	0.9869	-7.87317
PIK3C2A	-0.00115956	5.24093	-0.856995	0.392562	0.9869	-8.4012
CIMAP2	-0.00603051	-3.95998	-0.85695	0.392587	0.9869	-6.91338
RPL13AP8	0.00610652	-4.59098	0.8569	0.392614	0.9869	-6.86773
HOXB6	0.00382414	-3.21612	0.856883	0.392624	0.9869	-7.08522
CYC1	-0.0013693	5.78537	-0.856863	0.392635	0.9869	-8.39638
ANKMY1	-0.00130237	3.41377	-0.856793	0.392673	0.9869	-8.26504
ENSG00000309455	0.00594048	-4.57284	0.856714	0.392717	0.9869	-6.84766
CTNND1	-0.000842512	8.08905	-0.856678	0.392737	0.9869	-8.3089
BAHCC1	-0.00126589	4.62877	-0.856673	0.39274	0.9869	-8.38682
MORN4	-0.00144895	2.83661	-0.856644	0.392755	0.9869	-8.16339
CPNE2	0.00145134	3.19246	0.856627	0.392765	0.9869	-8.23639
ENSG00000281974	0.00597386	-3.87524	0.856557	0.392803	0.9869	-6.98846
UNC45B	0.00740218	-4.02407	0.85655	0.392808	0.9869	-6.97134
IDUA	-0.00192062	4.37557	-0.856397	0.392892	0.9869	-8.373
REPS1	-0.00106622	4.44952	-0.856285	0.392953	0.9869	-8.37777
ENSG00000270659	-0.00281365	-1.04814	-0.856248	0.392974	0.9869	-7.44962
AP1S1	-0.00112401	3.85483	-0.856161	0.393022	0.9869	-8.3251
LINC01545	-0.00441864	-2.48106	-0.856136	0.393036	0.9869	-7.16862
AHCY	0.0016458	7.04903	0.856072	0.393071	0.9869	-8.35554
GGCX	0.00126652	5.13926	0.856071	0.393072	0.9869	-8.40159
PARPBP	0.00407836	-1.61255	0.855996	0.393113	0.9869	-7.37527
SKIDA1	-0.00268372	0.384271	-0.855974	0.393125	0.9869	-7.70077
RAPGEFL1	-0.0020215	3.26624	-0.855887	0.393173	0.9869	-8.23411
RFESD	-0.00229197	0.0277628	-0.855725	0.393262	0.9869	-7.64498
RPS6	0.00134162	10.4185	0.855688	0.393283	0.9869	-8.14599
RNF113A	-0.0016147	3.39259	-0.855675	0.39329	0.9869	-8.26003
ENSG00000305313	0.0034156	-1.91664	0.855568	0.393349	0.9869	-7.3153
ALDH1A2	-0.00409216	1.57888	-0.855371	0.393468	0.9869	-7.92203
LINC01518	0.00583509	-4.3341	0.855274	0.393511	0.9869	-6.9062
HECW1	0.00584184	-4.24818	0.855138	0.393586	0.9869	-6.93847
PPFIA1	-0.00106698	4.76638	-0.855124	0.393594	0.9869	-8.39456
ENSG00000259336	-0.00621734	-3.85319	-0.855109	0.393602	0.9869	-6.93409
PITX1-AS1	-0.00171207	1.51236	-0.855004	0.393661	0.9869	-7.90271
ZDHHC3	-0.000710798	4.98533	-0.85492	0.393707	0.9869	-8.40037
RTL8A	0.00111213	3.92104	0.854873	0.393733	0.9869	-8.33962
ENSG00000280407	-0.00234204	0.740684	-0.854869	0.393735	0.9869	-7.76342
RN7SL574P	0.00456742	-3.40142	0.854705	0.393826	0.9869	-7.05981
BUD13P1	-0.00635895	-4.03935	-0.854563	0.393904	0.9869	-6.90373
SCRT1	0.00442564	-1.3006	0.854495	0.393942	0.9869	-7.44249
MRPL50	0.00129902	3.78008	0.854477	0.393952	0.9869	-8.32391
HMGB1P1	0.00611121	-3.55236	0.854349	0.394022	0.9869	-7.02779
POU2F3	-0.00395223	-1.39984	-0.854295	0.394052	0.9869	-7.38069
ENSG00000279792	0.0041609	-2.57109	0.854244	0.39408	0.9869	-7.20632
ABHD10	-0.00123436	3.95825	-0.854243	0.394081	0.9869	-8.33973
ENSG00000267117	-0.00579792	-3.60436	-0.854162	0.394126	0.9869	-6.97342
LINC00705	-0.00614288	-5.93152	-0.85404	0.394193	0.9869	-6.64375
LETM1	0.00124088	5.01	0.854023	0.394202	0.9869	-8.40208
RNF214	0.00138709	4.43853	0.853954	0.394241	0.9869	-8.38262
ENSG00000253180	0.00450906	-3.10153	0.853708	0.394376	0.9869	-7.09263
NR1H4	0.00401689	1.2681	0.853683	0.394399	0.9869	-7.89931
TOMT	-0.0052168	-3.67402	-0.853642	0.394413	0.9869	-6.96214
METTL6	0.0010034	2.33354	0.853603	0.394435	0.9869	-8.07919
ENSG00000270061	-0.00594252	-4.1664	-0.853581	0.394447	0.9869	-6.88076
ENSG00000304089	-0.00476282	-3.26375	-0.853325	0.394588	0.9869	-7.0353
NCOA6	-0.000874159	4.92337	-0.853283	0.394612	0.9869	-8.40083
ENSG00000290073	0.00508912	-4.22885	0.853216	0.394648	0.9869	-6.91712
TLK2P1	0.00541218	-3.7563	0.853082	0.394723	0.9869	-6.9874
MAPKAPK5	-0.00078497	4.50954	-0.853004	0.394765	0.9869	-8.385
ZNF256	-0.00173447	0.900467	-0.852826	0.394864	0.9869	-7.7953
C3orf36	-0.00557443	-1.27236	-0.852818	0.39487	0.9869	-7.40906
DNAH9	-0.00350282	-0.197013	-0.852805	0.394876	0.9869	-7.59965
RASAL3	0.00296157	1.23559	0.852804	0.394876	0.9869	-7.88076
COG1	-0.00140872	5.04818	-0.852532	0.395027	0.9869	-8.40337
LAMB2	0.00148707	6.80627	0.852487	0.395052	0.9869	-8.36643
ENSG00000280285	0.00651923	-5.55443	0.852444	0.395076	0.9869	-6.73325
MARCHF3	0.00229891	1.58797	0.852401	0.395099	0.9869	-7.94279
LINC00664	-0.00608633	-2.4645	-0.852345	0.39513	0.9869	-7.19421
NCOA4	-0.00144835	6.28291	-0.852279	0.395167	0.9869	-8.38782
ENSG00000289468	-0.00612047	-3.92428	-0.852238	0.395189	0.9869	-6.91354
BACH1	-0.00138966	4.51838	-0.852139	0.395244	0.9869	-8.38531
FAM186A	-0.00333898	-1.17568	-0.852114	0.395258	0.9869	-7.42589
INTS9	0.00102956	3.26751	0.852028	0.395306	0.9869	-8.25255
SLC20A1-DT	-0.00249215	0.321946	-0.851971	0.395338	0.9869	-7.6913
HSPG2	0.00203858	6.58969	0.851838	0.395411	0.9869	-8.37492
ENSG00000253361	-0.00349281	1.41122	-0.851829	0.395418	0.9869	-7.89452
ENSG00000273691	-0.00698774	-4.16745	-0.851807	0.395428	0.9869	-6.88279
LINC02846	0.00346069	-1.88777	0.851776	0.395445	0.9869	-7.34399
SVBP	0.00140309	1.2531	0.85174	0.395466	0.9869	-7.87479
LRP1B	0.00445128	-1.46807	0.851739	0.395466	0.9869	-7.40638
ENSG00000265750	0.00428414	-4.08519	0.851726	0.395473	0.9869	-6.94055
HOXC10	0.00741623	-4.82715	0.851675	0.395501	0.9869	-6.83607
LINC00278	-0.00310341	-3.63862	-0.851635	0.395524	0.9869	-7.15505
IFT43	-0.00106319	3.38824	-0.851403	0.395652	0.9869	-8.26082
ENSG00000255108	-0.00397068	3.42514	-0.851367	0.395693	0.9869	-8.25637
ENSG00000297225	0.00365908	-2.37807	0.851304	0.395706	0.9869	-7.22596
ENSG00000291283	0.00349056	-1.41686	0.851236	0.395744	0.9869	-7.40771
HNF1A	0.00152477	2.57298	0.851192	0.395768	0.9869	-8.13242
CCDC136	0.00286971	-0.0751649	0.851179	0.395776	0.9869	-7.64984
EME1	0.00387063	-2.1836	0.851171	0.395781	0.9869	-7.28149
BBS9	0.00188942	2.39748	0.851167	0.395783	0.9869	-8.09744
NIPSNAP1	0.00104065	4.30399	0.851155	0.395789	0.9869	-8.37617
ENSG00000286828	0.00531292	-3.44271	0.851131	0.395803	0.9869	-7.04159
WDR93	-0.00276853	-1.35167	-0.851114	0.395812	0.9869	-7.40789
CNTN4	0.00324407	1.14809	0.851107	0.395816	0.9869	-7.87704
PLBD1	0.00206129	4.00688	0.851044	0.395851	0.9869	-8.35114
ENSG00000286594	0.00684143	-4.08011	0.851034	0.395856	0.9869	-6.93425
RFX2	0.00223658	1.27487	0.850877	0.395943	0.9869	-7.88837
LINC02021	-0.00403587	-0.72117	-0.850841	0.395963	0.9869	-7.51354
GPR137C	0.00328033	-0.962817	0.850822	0.395974	0.9869	-7.49213
NPAP1	0.00534272	0.424529	0.850805	0.395996	0.9869	-7.72209
TXNL4A	-0.00128797	5.06396	-0.850778	0.395998	0.9869	-8.40531
TPST1	0.00224386	2.84525	0.850693	0.396045	0.9869	-8.17807
ENSG00000274447	0.00571862	-3.78523	0.85056	0.396119	0.9869	-6.98408
GNAI2	0.00139221	5.92989	0.850492	0.396157	0.9869	-8.39733
TRIB3	0.00355799	3.69949	0.850512	0.396166	0.9869	-8.32191
ENSG00000283041	-0.00266469	2.60834	-0.850433	0.39619	0.9869	-8.12292
HNRNPLL	0.00105193	3.89677	0.850412	0.396201	0.9869	-8.34048
CDC25C	-0.00770335	-4.24441	-0.850353	0.396234	0.9869	-6.86169
MTND2P28	-0.00393021	7.746	-0.850278	0.396299	0.9869	-8.33406
ATP9B	-0.00107247	3.84133	-0.850225	0.396305	0.9869	-8.32878
NDE1	0.0014035	1.97181	0.8502	0.396318	0.9869	-8.01489
RTL8B	0.00162348	2.48691	0.850184	0.396327	0.9869	-8.11294
ZNF830	0.00127089	2.96064	0.850151	0.396346	0.9869	-8.20265
BNIP3P10	0.00668238	-4.38545	0.850147	0.396348	0.9869	-6.88599
CDK18	0.00162519	4.84763	0.850129	0.396358	0.9869	-8.40183
METTL5P2	0.00448673	-2.9717	0.850096	0.396376	0.9869	-7.11689
LENG1	0.00176135	2.44138	0.850057	0.396398	0.9869	-8.11309
ACVR1B	-0.00109424	5.82024	-0.849973	0.396444	0.9869	-8.40151
GPATCH2L	0.000872444	4.78482	0.849942	0.396461	0.9869	-8.40034
ENSG00000227512	0.00547727	-4.18432	0.849935	0.396466	0.9869	-6.94837
ENSG00000302391	0.00616689	-4.45635	0.84988	0.396496	0.9869	-6.87339
ENSG00000259915	-0.00562962	-3.02142	-0.849869	0.396502	0.9869	-7.08681
TOMM22-DT	-0.00192061	1.36583	-0.849781	0.396551	0.9869	-7.87849
ENSG00000297455	-0.0084441	-4.86013	-0.84972	0.396585	0.9869	-6.78657
AAGAB	-0.00108142	4.44603	-0.849648	0.396624	0.9869	-8.38353
ENSG00000259219	-0.00341673	-1.38494	-0.849574	0.396665	0.9869	-7.39197
ISL2	0.00640455	-4.73151	0.849552	0.396678	0.9869	-6.84366
NEDD4L	-0.00235265	5.9582	-0.849504	0.396712	0.9869	-8.39908
ENSG00000305404	0.00488601	-3.39435	0.849461	0.396728	0.9869	-7.06103
ENSG00000258402	0.00351162	-2.26874	0.849454	0.396732	0.9869	-7.25957
TFIP11	0.00121613	3.7937	0.849382	0.396772	0.9869	-8.3305
B3GALT9	-0.00190232	1.00596	-0.849339	0.396796	0.9869	-7.8176
AGA	-0.00184141	3.30819	-0.849314	0.39681	0.9869	-8.24722
ZNF493	-0.00162676	3.97389	-0.849297	0.396819	0.9869	-8.34129
CTCF-DT	0.00220917	-0.289971	0.849087	0.396936	0.9869	-7.60805
ADAM7	-0.00429799	-1.46592	-0.848966	0.397003	0.9869	-7.3777
ENSG00000296633	-0.00551042	-2.93866	-0.848933	0.397022	0.9869	-7.10826
SH3BGR	0.00298204	1.61434	0.848871	0.397056	0.9869	-7.9509
ENSG00000289871	-0.00770357	-5.25986	-0.848855	0.397065	0.9869	-6.73619
CC2D2B	-0.00385902	-2.27854	-0.848804	0.397093	0.9869	-7.23257
SHISA9	0.0045408	-0.975378	0.848684	0.397159	0.9869	-7.51815
TRBV11-1	-0.00642522	-4.72101	-0.848595	0.397209	0.9869	-6.81301
XPO1	0.00216298	6.16574	0.848579	0.397221	0.9869	-8.39131
EEF1A1P8	0.00500713	-3.02551	0.848539	0.39724	0.9869	-7.13468
LINC00310	0.00540146	-3.52024	0.848454	0.397287	0.9869	-7.04804
LRRC37A	0.00350963	-0.50003	0.848437	0.397297	0.9869	-7.57679
TESHL	0.00485362	-2.35255	0.848412	0.397311	0.9869	-7.26799
IGHV6-1	-0.00916184	-4.1445	-0.848406	0.397315	0.9869	-6.90991
ENSG00000230882	0.00322905	-0.549917	0.848401	0.397317	0.9869	-7.57076
CDK5	-0.0015553	2.15517	-0.848392	0.397322	0.9869	-8.04156
TECTA	-0.00213218	0.197136	-0.848364	0.397337	0.9869	-7.67279
MTA1-DT	0.00278568	-0.832571	0.848357	0.397341	0.9869	-7.52163
SLC25A39	-0.00126951	6.44088	-0.848351	0.397345	0.9869	-8.38656
ZNF582	-0.00226753	-0.362789	-0.848285	0.397381	0.9869	-7.58038
DKK2	0.00703858	-3.60655	0.848251	0.3974	0.9869	-7.03389
ABRAXAS1P2	0.00599641	-4.19132	0.848201	0.397428	0.9869	-6.93176
SCO1	0.000901943	3.98319	0.848078	0.397496	0.9869	-8.35005
ENSG00000289112	-0.00523062	-2.98498	-0.847992	0.397544	0.9869	-7.08149
CENPE	0.00370468	-1.27831	0.847794	0.397654	0.9869	-7.44858
NLRP11	-0.00516208	-2.74018	-0.847731	0.397689	0.9869	-7.14344
PCDHB5	0.00219498	2.2056	0.847624	0.397748	0.9869	-8.07128
H6PD	-0.00148634	6.31124	-0.847593	0.397766	0.9869	-8.39141
SLC7A11	-0.0031723	2.97399	-0.847582	0.397783	0.9869	-8.19228
CLHC1	-0.00185682	2.5317	-0.847558	0.397785	0.9869	-8.10624
STX18	-0.000863755	4.51474	-0.847522	0.397805	0.9869	-8.38993
MGA	-0.001017	4.78511	-0.847513	0.39781	0.9869	-8.40166
ENSG00000286401	0.00542636	-3.79146	0.847415	0.397864	0.9869	-6.97545
ENSG00000289268	0.00400582	-1.28834	0.847404	0.397871	0.9869	-7.45067
REXO2	-0.00139428	4.40794	-0.847243	0.39796	0.9869	-8.38422
CTSS	0.00403816	3.46336	0.847236	0.397987	0.9869	-8.29086
CAPNS1	-0.00111504	6.78744	-0.846985	0.398104	0.9869	-8.37533
WDR13	-0.00191669	7.08479	-0.846972	0.398111	0.9869	-8.36416
ENSG00000294848	-0.00255979	-0.451704	-0.846934	0.398132	0.9869	-7.56134
GEMIN4	0.00104183	4.01957	0.846926	0.398136	0.9869	-8.35632
ENSG00000293389	0.00606895	-3.79696	0.846905	0.398148	0.9869	-6.98073
MAP3K5-AS1	0.00431326	-3.42308	0.846833	0.398188	0.9869	-7.04805
ZNF470	-0.00155559	1.96883	-0.846743	0.398238	0.9869	-8.00658
PEG3	-0.00270755	1.21077	-0.846722	0.39825	0.9869	-7.85736
CHRM1	-0.00548717	-3.35285	-0.846719	0.398251	0.9869	-7.03474
FBXO40	0.00756164	-4.84977	0.846681	0.398273	0.9869	-6.82913
ENSG00000308172	-0.00534631	-3.23469	-0.846659	0.398285	0.9869	-7.04848
TBILA	0.00264138	3.44393	0.846647	0.398299	0.9869	-8.28748
BMP10	-0.0101747	-4.72183	-0.846606	0.398315	0.9869	-6.80602
APOL2	0.00197887	4.04747	0.846556	0.398342	0.9869	-8.35631
ENSG00000279246	0.00342089	-2.7398	0.84649	0.398379	0.9869	-7.17458
ENSG00000307216	-0.00587414	-2.32223	-0.846448	0.398402	0.9869	-7.22129
NUP107	-0.001198	4.04834	-0.846429	0.398413	0.9869	-8.35286
ENSG00000272720	0.00218609	0.56102	0.846351	0.398456	0.9869	-7.75841
ENSG00000308099	0.00360518	-1.34081	0.846263	0.398505	0.9869	-7.44016
RPS12P23	-0.00611604	-3.85742	-0.846177	0.398553	0.9869	-6.94649
FAM136A	-0.00115869	5.41889	-0.84616	0.398562	0.9869	-8.41075
AMZ2P1	-0.00208305	1.39422	-0.846071	0.398612	0.9869	-7.88712
ENSG00000228643	-0.00224445	1.31639	-0.846014	0.398644	0.9869	-7.88037
NUDT19	-0.00154263	3.00417	-0.845865	0.398726	0.9869	-8.2009
PLAGL1	-0.00136527	5.19116	-0.845721	0.398807	0.9869	-8.40991
ENG	0.00193286	5.6405	0.845707	0.398814	0.9869	-8.40604
SCOC-AS1	-0.00324954	-1.44015	-0.845698	0.39882	0.9869	-7.3925
ENSG00000242628	0.00294587	-1.19039	0.845541	0.398907	0.9869	-7.45988
ENSG00000287190	0.00725173	-4.67356	0.845521	0.398918	0.9869	-6.86619
SERPINB9P1	0.00654028	0.145169	0.845467	0.398968	0.9869	-7.6871
ENSG00000306014	-0.00523187	-4.12273	-0.845413	0.398978	0.9869	-6.90285
TRPV2	-0.00271109	2.45647	-0.845376	0.398999	0.9869	-8.09778
SPECC1L	0.0008975	5.08386	0.845292	0.399046	0.9869	-8.4103
ZDHHC12	-0.00195603	4.80424	-0.845287	0.399048	0.9869	-8.40278
ENSG00000289456	0.00560984	-3.63246	0.845241	0.399073	0.9869	-7.04107
VDAC2P5	0.00331378	-1.38703	0.845183	0.399106	0.9869	-7.42464
ENSG00000235021	-0.00689772	-3.53651	-0.845111	0.399146	0.9869	-6.97475
PRPF8	0.000871306	7.33096	0.845053	0.399179	0.9869	-8.35192
RAB11FIP3	-0.00134715	6.21464	-0.845008	0.399203	0.9869	-8.39545
INTS5	0.00136662	3.94987	0.845006	0.399205	0.9869	-8.35196
PRDM12	-0.00675507	-4.51996	-0.844826	0.399305	0.9869	-6.83829
GABARAP	-0.00127078	7.29478	-0.844801	0.399319	0.9869	-8.3568
ENSG00000293269	0.00474358	-3.18729	0.844729	0.399359	0.9869	-7.09525
ZNF223	-0.00171528	1.5307	-0.844677	0.399388	0.9869	-7.92307
RPL10AP2	0.00505093	-2.98903	0.844632	0.399413	0.9869	-7.14529
TOMM7	-0.00158927	6.69983	-0.844578	0.399443	0.9869	-8.38185
HSD11B1L	-0.00160322	1.77823	-0.844568	0.399448	0.9869	-7.97095
ENSG00000284523	-0.00446756	-2.61956	-0.844533	0.399468	0.9869	-7.1563
RTL6	0.000999433	4.34489	0.844475	0.3995	0.9869	-8.38464
C2CD2L	-0.00124071	3.99985	-0.844469	0.399504	0.9869	-8.35103
ENSG00000267175	0.00555393	-3.79423	0.844467	0.399505	0.9869	-6.98592
DROSHA	0.000951239	4.93884	0.844463	0.399507	0.9869	-8.40926
ENSG00000281195	-0.0030913	-0.433671	-0.844393	0.399546	0.9869	-7.57001
CYRIA	0.00214882	1.81096	0.844306	0.399595	0.9869	-7.99976
DAPP1	0.00529039	-1.64884	0.844293	0.399602	0.9869	-7.38497
PLPP7	0.00268247	0.890854	0.84428	0.399609	0.9869	-7.81851
PCDHB1	-0.00448348	-1.63711	-0.844124	0.399696	0.9869	-7.35608
AEBP2	0.00123292	3.59287	0.84411	0.399704	0.9869	-8.30819
GCLC	-0.00155478	4.53331	-0.844105	0.399707	0.9869	-8.39392
PLCG1-AS1	0.00217404	-0.13753	0.844066	0.399728	0.9869	-7.64019
UBE2Q1	-0.00094729	5.57746	-0.843981	0.399776	0.9869	-8.41046
ENSG00000286334	-0.00653335	-4.42869	-0.843975	0.399779	0.9869	-6.85161
SPIDR	0.00134977	5.06965	0.843839	0.399855	0.986972	-8.41122
ENSG00000290065	-0.00312947	-1.44898	-0.843761	0.399898	0.986972	-7.39121
OSTC	-0.00158872	5.76768	-0.843723	0.39992	0.986972	-8.40887
ENSG00000289121	-0.00580271	-3.54066	-0.843668	0.39995	0.986972	-6.97722
LNCOG	0.00716066	-3.12441	0.843351	0.400128	0.987321	-7.12419
CCR7	0.0037032	-0.953173	0.843224	0.400198	0.987377	-7.51789
SPATA17	0.00294414	-1.63516	0.843181	0.400221	0.987377	-7.37622
FGF10-AS1	-0.00399772	-2.03042	-0.843076	0.40028	0.987403	-7.28211
ENSG00000309093	-0.00410544	-2.58299	-0.843035	0.400303	0.987403	-7.17733
TMEM177	0.0013774	1.79996	0.8427	0.40049	0.987672	-7.98651
LINC02055	0.0110206	-3.87939	0.842698	0.400504	0.987672	-6.99513
CAPN5	0.00276849	3.40729	0.842664	0.40052	0.987672	-8.28962
ENSG00000289077	0.0047282	-3.56131	0.842573	0.400561	0.987676	-7.03854
KIF14	0.00579414	-2.83693	0.842517	0.400592	0.987676	-7.15898
GPRASP1	0.002386	3.63216	0.842403	0.40066	0.987755	-8.31835
ENSG00000289033	-0.00701654	-2.83924	-0.842236	0.400749	0.987767	-7.11472
SSR1	-0.0017471	6.72665	-0.842227	0.400754	0.987767	-8.38248
ENSG00000289457	0.00501573	-2.25503	0.842117	0.400815	0.987767	-7.27466
NBEA	-0.0018436	3.45954	-0.842038	0.400859	0.987767	-8.28036
ENSG00000292979	-0.00193781	1.69225	-0.84197	0.400897	0.987767	-7.95222
RFKP4	0.00644246	-4.7247	0.841953	0.400907	0.987767	-6.84618
HNRNPKP4	0.00329487	-1.84558	0.84184	0.40097	0.987767	-7.35172
ORM2	0.00893354	-3.57543	0.841851	0.40097	0.987767	-7.03762
RENBP	0.00316604	0.429614	0.841811	0.400986	0.987767	-7.74867
MT3	0.00617882	-2.5702	0.841702	0.401047	0.987826	-7.24363
DYRK2	0.00116151	4.06231	0.84158	0.401115	0.987826	-8.36265
RIBC2	-0.00674772	-3.41463	-0.841532	0.401142	0.987826	-7.0007
SCRIB	0.00126706	5.98904	0.841481	0.401171	0.987826	-8.403
ENSG00000286125	0.00425446	-2.63369	0.84139	0.401221	0.987826	-7.2038
ENSG00000277245	-0.00569101	-3.64314	-0.84137	0.401232	0.987826	-6.98204
GBP6	0.00649014	-2.83849	0.841321	0.40126	0.987826	-7.15938
PSMD13	-0.00101233	5.53842	-0.841145	0.401358	0.98784	-8.41377
SLC29A2	-0.00158106	3.86178	-0.840997	0.401441	0.98784	-8.33636
SEC24D	-0.0021361	5.83853	-0.840951	0.40147	0.98784	-8.40989
ZNF646	0.00109904	4.01475	0.840874	0.40151	0.98784	-8.36056
GDF6	-0.00387641	-0.18308	-0.840846	0.401525	0.98784	-7.61402
CTNNAL1	0.00198613	3.97185	0.840837	0.40153	0.98784	-8.35421
CA10	0.00621533	-3.86381	0.84081	0.401545	0.98784	-7.01746
NKIRAS2	0.0010583	3.94166	0.840785	0.401559	0.98784	-8.3516
KMT5C	-0.00200838	2.93043	-0.84068	0.401618	0.98784	-8.187
ENSG00000277067	-0.00663901	-3.15839	-0.840659	0.40163	0.98784	-7.05393
APOBEC3A	0.00716778	-3.90518	0.840598	0.401664	0.98784	-6.98675
RHOG	0.00153377	4.02545	0.840545	0.401694	0.98784	-8.36198
EPS15-AS1	0.00492523	-3.2887	0.840401	0.401774	0.987903	-7.0708
ATP6V1G1	0.00106326	4.97114	0.840232	0.401868	0.987903	-8.4133
ZBTB45	0.00118389	2.82151	0.840221	0.401875	0.987903	-8.18706
ENSG00000293486	-0.00439416	-2.36658	-0.840195	0.401889	0.987903	-7.23001
CD164	0.001402	7.19063	0.84018	0.401898	0.987903	-8.362
SNX10-AS1	0.00346787	-0.327841	0.83996	0.40202	0.988117	-7.61227
ENSG00000277144	-0.00664541	-4.00791	-0.839845	0.402085	0.988134	-6.91754
FERMT2	0.00131548	4.29407	0.839812	0.402104	0.988134	-8.3851
WNT11	0.0020498	2.64758	0.839756	0.402134	0.988134	-8.1585
CCDC92	-0.000974883	4.353	-0.83961	0.402216	0.988248	-8.38693
SPATA12	0.00682523	-5.29323	0.839424	0.402321	0.988416	-6.78371
SDHAF1	-0.00167005	3.38165	-0.839112	0.402495	0.988605	-8.27309
ABHD17A	0.00127195	4.82466	0.839052	0.402528	0.988605	-8.41077
ENSG00000294588	-0.0040968	-3.25955	-0.839049	0.40253	0.988605	-7.04307
ATP1A1-AS1	0.00243989	4.40101	0.838989	0.402572	0.988605	-8.39263
DNAH5	0.0044449	2.45387	0.838911	0.402629	0.988605	-8.1313
LETMD1	-0.00136338	6.02863	-0.838785	0.402678	0.988605	-8.40721
USP34	-0.00130685	5.40438	-0.838668	0.402744	0.988605	-8.41676
MIR3147HG	0.00875222	-3.00781	0.838512	0.402842	0.988605	-7.17351
ENSG00000284719	0.00382354	0.212506	0.838478	0.40285	0.988605	-7.70449
NUP214	-0.00119503	5.41755	-0.838324	0.402936	0.988605	-8.41679
RBM22	0.000750143	4.51612	0.838259	0.402973	0.988605	-8.39955
LILRA1	0.00519715	-1.4128	0.83824	0.402983	0.988605	-7.43628
LANCL2	-0.00150266	3.41371	-0.838188	0.403012	0.988605	-8.27541
ENSG00000298360	0.00685382	-5.58556	0.838142	0.403038	0.988605	-6.74042
NEBL	-0.00212503	4.58194	-0.838141	0.403041	0.988605	-8.40111
ENSG00000274427	0.00562926	-4.30663	0.838022	0.403106	0.988605	-6.9129
ENSG00000280212	-0.00390218	-1.35698	-0.837952	0.403144	0.988605	-7.40112
PMFBP1	0.00356291	1.35728	0.837896	0.40318	0.988605	-7.91555
LINC02432	0.00322046	3.29434	0.837862	0.403209	0.988605	-8.26383
ENSG00000271009	0.00300773	-0.427225	0.837739	0.403264	0.988605	-7.59928
RNF115	-0.00103528	4.65804	-0.837713	0.403278	0.988605	-8.40501
WDR64	0.00684953	-5.01562	0.837671	0.403302	0.988605	-6.8317
CCDC112	-0.00177233	3.49768	-0.837666	0.403305	0.988605	-8.29155
SEPTIN2	-0.00111711	7.87918	-0.837635	0.403322	0.988605	-8.33545
RBM5	-0.00121183	6.4855	-0.8376	0.403342	0.988605	-8.39399
CSMD3	0.00799714	0.0351722	0.837593	0.40337	0.988605	-7.6754
ENSG00000301689	0.00387331	-3.10562	0.837522	0.403385	0.988605	-7.12344
FAP	0.00377459	0.870034	0.837439	0.403435	0.988605	-7.83326
RNASEH1-DT	0.00160584	0.997664	0.837407	0.40345	0.988605	-7.84076
ENSG00000271755	-0.00367552	-1.3738	-0.837248	0.403539	0.988605	-7.4139
EFCAB6-AS1	-0.00638136	-5.18797	-0.837171	0.403582	0.988605	-6.75461
SIRT5	-0.00111464	3.60311	-0.837097	0.403623	0.988605	-8.30685
DIPK2B	0.00228006	2.45301	0.836829	0.403774	0.988605	-8.12752
ENSG00000285524	-0.00741435	-4.23215	-0.836794	0.403794	0.988605	-6.88036
C1QC	0.00378498	3.77096	0.836811	0.403807	0.988605	-8.35024
MNDA	0.00543126	0.342507	0.836756	0.403829	0.988605	-7.73051
ENSG00000232545	0.00342936	-1.64332	0.836237	0.404106	0.988605	-7.39334
EIF2B5-DT	0.00317776	-1.06231	0.83612	0.404172	0.988605	-7.49684
MSANTD2-AS1	0.00249451	1.07814	0.836053	0.404209	0.988605	-7.85731
RBAKDN	-0.00602613	-3.40779	-0.836051	0.40421	0.988605	-7.02358
SORBS1	0.00190936	5.07369	0.836049	0.404211	0.988605	-8.41765
PPP2R3B	-0.00206261	2.79058	-0.836007	0.404235	0.988605	-8.16785
ENSG00000279611	0.004561	-2.84206	0.835682	0.404417	0.988605	-7.16096
CLK2	0.00115529	5.37099	0.835633	0.404445	0.988605	-8.41895
SPRTN	-0.00130368	1.9376	-0.835617	0.404454	0.988605	-8.00771
TBKBP1	0.00125043	3.80627	0.835592	0.404468	0.988605	-8.34141
PTPA	0.00120683	5.96378	0.835455	0.404545	0.988605	-8.41008
HAL	0.0056134	-0.363592	0.83538	0.404599	0.988605	-7.63435
CMC1	0.00110614	2.71087	0.835288	0.404639	0.988605	-8.16845
RYR2	-0.00266864	4.26322	-0.835229	0.404684	0.988605	-8.38383
OAS3	0.00321105	2.86653	0.835227	0.404684	0.988605	-8.19549
ENSG00000280214	0.00294187	-0.978857	0.834961	0.404822	0.988605	-7.51032
ENSG00000229839	-0.00228939	-0.412088	-0.834889	0.404863	0.988605	-7.57891
HRAS	0.00135214	3.5863	0.834775	0.404926	0.988605	-8.31521
SERTAD3-AS1	-0.00451162	-3.19847	-0.834763	0.404934	0.988605	-7.05648
RN7SL113P	-0.00545398	-4.43292	-0.834762	0.404934	0.988605	-6.87126
PUS1	0.00168383	3.72693	0.834543	0.405057	0.988605	-8.33599
ENSG00000255224	0.00233024	-1.2764	0.834384	0.405146	0.988605	-7.45743
KNL1	0.00480607	-1.64608	0.834309	0.405188	0.988605	-7.39228
ENSG00000248936	-0.00427066	-2.22717	-0.834298	0.405195	0.988605	-7.24524
RREB1	-0.00160295	5.6223	-0.834207	0.405246	0.988605	-8.41849
ENSG00000272223	-0.00331927	-1.68325	-0.834046	0.405336	0.988605	-7.34957
ZNF510	0.00121745	3.80915	0.834043	0.405338	0.988605	-8.34317
PSRC1	0.0028195	0.17159	0.834036	0.405342	0.988605	-7.70491
FHDC1	0.00256946	1.84775	0.833801	0.405474	0.988605	-8.01428
C14orf93	-0.00136573	2.64284	-0.833773	0.40549	0.988605	-8.14478
INTS15	-0.00116937	4.28732	-0.833735	0.405511	0.988605	-8.38782
RUNDC3A-AS1	-0.00381123	0.421492	-0.833635	0.405567	0.988605	-7.70883
MRFAP1L2	-0.00141577	2.78531	-0.833613	0.40558	0.988605	-8.1706
ENSG00000187186	0.00250885	-0.480453	0.833506	0.40564	0.988605	-7.59778
CRY2	-0.00189921	5.31441	-0.833457	0.405668	0.988605	-8.4212
ZNF638	0.000927066	5.91943	0.833448	0.405672	0.988605	-8.41224
PPCS	-0.00112862	4.89206	-0.833293	0.40576	0.988605	-8.41649
TTN-AS1	-0.00178393	1.50084	-0.833291	0.40576	0.988605	-7.92058
SNX5	0.000982171	5.17336	0.833183	0.405821	0.988605	-8.42128
CAP1P1	0.00546714	-4.0135	0.83317	0.405829	0.988605	-6.99431
FRMD3-AS1	-0.00288592	0.544592	-0.833155	0.405837	0.988605	-7.74127
ZNF564	0.00114673	2.46452	0.833103	0.405866	0.988605	-8.12575
ZNF749	0.00156755	1.55349	0.833092	0.405873	0.988605	-7.94581
ZCCHC9	-0.000901796	3.2586	-0.833037	0.405904	0.988605	-8.2602
SLC37A3	-0.000938441	5.01557	-0.832915	0.405972	0.988605	-8.41945
NDUFA12	0.0011057	3.57513	0.832821	0.406025	0.988605	-8.31579
LYRM1	0.00130729	3.77437	0.832819	0.406026	0.988605	-8.34153
RGL2	0.0012273	5.62774	0.832814	0.406029	0.988605	-8.41863
HEY1	0.00216428	1.63845	0.832721	0.406082	0.988605	-7.97121
LDB1	-0.00110697	5.47046	-0.832688	0.4061	0.988605	-8.42117
RIOX1	-0.00146675	2.68532	-0.832535	0.406186	0.988605	-8.15592
ARHGAP8	-0.00144602	3.285	-0.832514	0.406198	0.988605	-8.26374
IER5L-AS1	0.00626925	-3.77946	0.832417	0.406253	0.988605	-7.00716
AAMDC	-0.00157929	1.40301	-0.832414	0.406254	0.988605	-7.90365
ENSG00000306573	-0.00536522	-4.28378	-0.832354	0.406288	0.988605	-6.89221
SLC22A18	-0.00168419	2.5535	-0.832352	0.406289	0.988605	-8.12853
UCP3	0.00195117	-0.304271	0.832351	0.406289	0.988605	-7.61993
ENSG00000228719	-0.0048595	-2.7568	-0.832346	0.406293	0.988605	-7.13877
ARFIP2	-0.0012106	5.77097	-0.832052	0.406458	0.988605	-8.4179
SPATA6	-0.00154989	2.82109	-0.831891	0.406548	0.988605	-8.18093
ENSG00000271049	-0.00590482	-3.92731	-0.831855	0.406569	0.988605	-6.94171
DSTNP2	-0.00246958	-1.42758	-0.831752	0.406626	0.988605	-7.4108
ENSG00000254951	-0.00715784	-3.91468	-0.831745	0.406631	0.988605	-6.94584
TBC1D15	-0.00143917	5.26181	-0.831718	0.406646	0.988605	-8.42281
ENSG00000305642	0.00635906	-4.46007	0.831551	0.40674	0.988605	-6.91293
ZNF528-AS1	-0.00207873	0.392183	-0.831529	0.406752	0.988605	-7.7221
TSC1	-0.00117257	5.59305	-0.83151	0.406763	0.988605	-8.42102
CHCHD4	0.00120475	2.56552	0.831385	0.406833	0.988605	-8.15012
ENSG00000230113	-0.00543831	-4.41254	-0.831237	0.406917	0.988605	-6.85788
MTHFD1L	-0.00283644	3.08411	-0.83125	0.406918	0.988605	-8.2251
UBXN4	-0.000993518	6.8705	-0.831094	0.406997	0.988605	-8.38538
ENSG00000288845	-0.00569778	-3.50411	-0.831053	0.407021	0.988605	-7.00188
RPS6KC1	-0.00104251	3.75823	-0.831039	0.407029	0.988605	-8.3344
ATP5PDP4	-0.00389392	-2.29605	-0.830955	0.407076	0.988605	-7.2399
ENSG00000278383	-0.00325411	-1.97174	-0.830944	0.407082	0.988605	-7.29645
GCKR	0.00672023	0.268868	0.83085	0.407156	0.988605	-7.73351
MOAP1	-0.00116539	4.34309	-0.830714	0.407211	0.988605	-8.39395
TRIP11	-0.00117528	5.43026	-0.830668	0.407237	0.988605	-8.4236
LONP1	0.00128434	5.5063	0.830595	0.407279	0.988605	-8.42166
ENSG00000288073	-0.0056588	-3.19829	-0.830555	0.407301	0.988605	-7.06712
KIF23-AS1	-0.00255787	-0.618599	-0.830464	0.407352	0.988605	-7.55178
PHKB	-0.00110481	5.50138	-0.830444	0.407364	0.988605	-8.42327
TNKS2	-0.00104737	5.56329	-0.830401	0.407388	0.988605	-8.4223
LINC00339	0.00344758	1.95542	0.8304	0.407397	0.988605	-8.0355
LINC02708	-0.00871511	-4.83269	-0.830385	0.407397	0.988605	-6.80344
ENSG00000256591	-0.00405385	-2.08286	-0.830331	0.407428	0.988605	-7.27831
ENSG00000271401	-0.00610753	-3.92915	-0.830284	0.407454	0.988605	-6.95174
ANKS6	-0.000963651	5.0569	-0.830245	0.407476	0.988605	-8.4223
CLMN	-0.00128291	6.73878	-0.83013	0.407541	0.988605	-8.39135
PDHX	0.00121892	3.73404	0.830058	0.407581	0.988605	-8.34119
ENSG00000289340	-0.00625436	-3.33918	-0.830009	0.407609	0.988605	-7.01703
APLNR	0.0054743	1.17237	0.829988	0.407641	0.988605	-7.89076
GPR34	0.00440427	0.590712	0.829942	0.407655	0.988605	-7.79674
PDZRN3	-0.00211121	3.09666	-0.829923	0.407658	0.988605	-8.23523
PRPF19	0.00141253	5.91545	0.829898	0.407671	0.988605	-8.41477
PXMP4	0.00142793	3.25574	0.829595	0.407842	0.988605	-8.27282
ENSG00000289312	-0.00580359	-4.18432	-0.829544	0.407871	0.988605	-6.89595
KRT23	0.00686627	0.249922	0.829498	0.407918	0.988605	-7.72221
DTX1	0.00233761	2.56695	0.829428	0.407936	0.988605	-8.15231
C1orf131	0.00105249	2.89269	0.8294	0.407953	0.988605	-8.20271
APTR	-0.00141718	3.2933	-0.829385	0.407961	0.988605	-8.26154
LINC02014	-0.00481958	-3.4001	-0.829256	0.408034	0.988605	-7.01903
RPF2	0.00171534	4.19228	0.829188	0.408072	0.988605	-8.38788
CDIN1	0.00139133	1.40386	0.829158	0.408089	0.988605	-7.91948
ENSG00000279017	0.0041188	-1.18094	0.829074	0.408136	0.988605	-7.48036
SAMD11	0.00396191	0.627265	0.82895	0.40821	0.988605	-7.79851
ENSG00000296921	0.00436222	-2.60052	0.828764	0.408311	0.988605	-7.21124
RPS7P4	0.00593518	-4.35696	0.828654	0.408374	0.988605	-6.90472
SNORA3B	0.00406687	-3.58193	0.828573	0.408419	0.988605	-7.02938
NMT1	0.000841213	5.74145	0.828391	0.408522	0.988605	-8.42019
ENSG00000301077	0.00666935	-4.72912	0.828376	0.40853	0.988605	-6.8591
CDKN2D	0.00199022	1.43572	0.828373	0.408532	0.988605	-7.92884
RPL13	0.00142353	10.2987	0.828338	0.408552	0.988605	-8.17814
DDX23	0.00116073	5.88313	0.828307	0.408569	0.988605	-8.41726
PIGC	0.00105385	4.07054	0.828149	0.408659	0.988605	-8.37774
LINC02182	-0.00645669	-3.16965	-0.827965	0.408763	0.988605	-7.08692
PYY	0.00727027	-4.22637	0.827955	0.408768	0.988605	-6.95834
DDX3P1	-0.0064312	-4.55785	-0.827914	0.408791	0.988605	-6.84888
TAPT1-AS1	0.00292337	1.52146	0.827886	0.408807	0.988605	-7.95862
CC2D1A	-0.00103218	5.56662	-0.827771	0.408872	0.988605	-8.42469
ENSG00000265194	0.00385262	-0.799622	0.827713	0.408905	0.988605	-7.53995
USP34-DT	0.00192183	1.452	0.827407	0.409078	0.988605	-7.93659
ENSG00000259644	-0.00343524	-1.79863	-0.827387	0.409089	0.988605	-7.33481
ENSG00000285581	0.00446316	-1.15296	0.827326	0.409124	0.988605	-7.48734
ANKRD42	0.00105603	2.59875	0.827311	0.409132	0.988605	-8.15465
PSD	0.00229208	2.81635	0.827296	0.40914	0.988605	-8.2025
CAPN7	-0.00116263	4.56454	-0.827223	0.409182	0.988605	-8.41001
NR1H3	0.00150007	3.81057	0.827205	0.409192	0.988605	-8.34814
ENSG00000289698	0.0020556	-0.133065	0.827081	0.409262	0.988605	-7.64594
TMCO1	0.00104551	5.12631	0.827076	0.409265	0.988605	-8.42629
RN7SL3	-0.00591365	-3.80096	-0.827073	0.409267	0.988605	-6.96052
ENSG00000275056	-0.00579961	-2.88676	-0.826948	0.409337	0.988605	-7.11384
ENSG00000255910	-0.00685085	0.0293471	-0.82692	0.409373	0.988605	-7.65258
ADPRS	0.00119775	3.62018	0.826853	0.409391	0.988605	-8.3265
DLGAP2	0.00470377	-2.81956	0.826792	0.409426	0.988605	-7.19171
ENSG00000277837	0.0073304	-4.71561	0.826753	0.409448	0.988605	-6.87877
TIGD5	-0.00204921	3.67808	-0.82674	0.409455	0.988605	-8.3302
ZNF444	0.00138182	5.35615	0.826739	0.409456	0.988605	-8.4266
BAX	-0.0016635	3.85343	-0.826734	0.409458	0.988605	-8.35217
CHP1P2	0.00287303	-1.5002	0.826724	0.409464	0.988605	-7.41519
ADD1	0.000645189	6.83566	0.826685	0.409486	0.988605	-8.38841
AKAP9	-0.00120165	6.34882	-0.826618	0.409524	0.988605	-8.40749
YPEL1	0.00290646	1.24829	0.826528	0.409575	0.988605	-7.90338
SNAP47	0.00074064	3.89819	0.826519	0.40958	0.988605	-8.35982
SNORA29	-0.00459459	-4.15233	-0.826518	0.40958	0.988605	-6.90749
PEAK3	0.00427622	-2.13686	0.826515	0.409582	0.988605	-7.32465
DNAJC19P5	-0.00375588	-2.70046	-0.826463	0.409612	0.988605	-7.17592
ZC3H12B	0.0018703	0.718902	0.826428	0.409631	0.988605	-7.79983
RB1	0.00148476	3.83458	0.826274	0.409718	0.988605	-8.35466
ENSG00000266976	0.00536014	-0.964603	0.826281	0.40972	0.988605	-7.53026
COX10-DT	0.00134027	2.64782	0.82619	0.409766	0.988605	-8.16682
ARMC5	0.00138952	3.28424	0.826167	0.409779	0.988605	-8.27705
LINC02542	-0.00654246	-3.35594	-0.826118	0.409807	0.988605	-7.0411
UNKL	0.00179279	3.30203	0.825991	0.409878	0.988605	-8.28172
MYBL2	-0.00176976	3.65913	-0.825943	0.409906	0.988605	-8.31659
ENSG00000276505	-0.00440226	0.41504	-0.82577	0.410008	0.988605	-7.70471
RBP2	-0.00547346	-2.53672	-0.825717	0.410034	0.988605	-7.18348
SH3BP1	0.00222337	1.37432	0.825702	0.410042	0.988605	-7.92194
UPK3BP1	0.00307875	-2.41739	0.825698	0.410044	0.988605	-7.25047
TUT4	0.000872257	4.8378	0.825586	0.410108	0.988605	-8.42213
CTSD	0.00128934	8.26316	0.825568	0.410118	0.988605	-8.32215
TTC39B	-0.00171657	3.29602	-0.825514	0.410149	0.988605	-8.26395
ANAPC1P1	-0.00694159	-4.89667	-0.825463	0.410177	0.988605	-6.81197
C16orf89	0.00594879	1.15045	0.825422	0.410223	0.988605	-7.9139
SPAG7	-0.00097252	4.3915	-0.825343	0.410245	0.988605	-8.40039
TMEM107	-0.00141763	2.17088	-0.825305	0.410267	0.988605	-8.06119
ANKLE1	0.00294463	-1.40928	0.825263	0.41029	0.988605	-7.44152
SLC50A1	-0.00210976	5.01	-0.82521	0.410324	0.988605	-8.42519
KCNC4-DT	-0.00359429	-1.98081	-0.825202	0.410325	0.988605	-7.31208
SYT15-AS1	-0.00548467	-3.32755	-0.825144	0.410358	0.988605	-7.03753
IRS2	0.00253479	3.99294	0.825116	0.410383	0.988605	-8.37787
DYRK3	-0.00142084	2.92048	-0.825073	0.410398	0.988605	-8.20184
ENSG00000286565	-0.00606645	-4.1367	-0.825013	0.410432	0.988605	-6.89552
ASTL	-0.0071425	-4.58341	-0.824954	0.410466	0.988605	-6.8484
HSD3B7	-0.00178282	3.40815	-0.824916	0.410487	0.988605	-8.2808
H2BC11	0.00618057	-2.61768	0.824777	0.410566	0.988605	-7.22765
LONRF2	0.00153317	5.22197	0.824772	0.410569	0.988605	-8.42826
ZNF581	0.00205259	4.08462	0.824652	0.410637	0.988605	-8.38201
LINC01618	0.00665313	-4.87017	0.824525	0.410708	0.988605	-6.84592
CLEC18C	0.00734036	-4.73083	0.824468	0.410741	0.988605	-6.87407
RFX6	0.00366468	1.33837	0.824462	0.410751	0.988605	-7.93623
MIOX	0.00436037	-0.907361	0.824431	0.410762	0.988605	-7.53381
TMEM222	-0.00130696	4.47146	-0.824378	0.410792	0.988605	-8.40672
TREM1	0.00633889	-1.5359	0.824355	0.410814	0.988605	-7.43916
LINC02447	0.0022179	0.483083	0.824219	0.410882	0.988605	-7.76094
SMIM14-DT	-0.00257337	-0.1162	-0.824132	0.410931	0.988605	-7.63433
KCNJ2	0.00300214	-0.893199	0.824117	0.41094	0.988605	-7.54197
LINC01504	0.00462942	-0.454101	0.824103	0.410951	0.988605	-7.61807
ENSG00000260121	-0.00221643	1.87177	-0.824026	0.410991	0.988605	-7.99693
USP16	-0.00148004	4.93882	-0.823861	0.411085	0.988605	-8.42545
ENSG00000181123	0.00595195	-4.58137	0.823852	0.41109	0.988605	-6.89165
OR52V1P	-0.0069225	-4.96962	-0.823833	0.411101	0.988605	-6.7872
AP3S2	-0.00172808	5.487	-0.823821	0.411108	0.988605	-8.42864
CMYA5	0.00339328	0.85539	0.823543	0.411265	0.988605	-7.8426
GCHFR	0.00255102	-1.86942	0.823411	0.41134	0.988605	-7.34782
ETFA	-0.00113414	5.34261	-0.823378	0.411358	0.988605	-8.42986
ENSG00000250990	-0.00554217	-3.85507	-0.823362	0.411368	0.988605	-6.95198
ACOT2	0.00176453	2.75552	0.823338	0.411381	0.988605	-8.19104
ZC3H11C	-0.00206983	0.439545	-0.823329	0.411387	0.988605	-7.7394
SRPK2	-0.00085254	4.09188	-0.823171	0.411476	0.988605	-8.37893
NSL1	0.00119503	2.95736	0.823124	0.411503	0.988605	-8.22485
ENSG00000304861	0.00685939	-4.515	0.823101	0.411516	0.988605	-6.89733
CEP128	-0.00212056	0.280866	-0.823026	0.411558	0.988605	-7.71163
ENSG00000289835	0.00358456	-2.85505	0.822981	0.411584	0.988605	-7.17246
ENSG00000276772	-0.00287065	-0.0107118	-0.822784	0.411696	0.988605	-7.65474
SPTSSB	0.00444533	-1.13433	0.822673	0.411758	0.988605	-7.51546
IKZF5	-0.00125746	4.42387	-0.822361	0.411936	0.988605	-8.40548
VWF	0.00218004	5.88076	0.822342	0.411952	0.988605	-8.42096
ENSG00000241954	0.00516691	-4.13766	0.822316	0.411961	0.988605	-6.95666
PRL	-0.0168243	-1.4934	-0.822284	0.412009	0.988605	-7.35012
CDH22	-0.00378486	1.57491	-0.822213	0.412028	0.988605	-7.93406
ENSG00000297592	-0.00760165	-4.44384	-0.822156	0.412052	0.988605	-6.8641
RAB38	0.00272659	-0.159639	0.822154	0.412053	0.988605	-7.65428
STRC	0.005381	-3.51301	0.822052	0.412111	0.988605	-7.08201
MTND6P4	-0.00490587	-2.00877	-0.821989	0.412147	0.988605	-7.31497
MIB2	0.00181607	5.13084	0.821977	0.412153	0.988605	-8.42999
CYP27B1	-0.00170182	2.83019	-0.821975	0.412154	0.988605	-8.18813
ENSG00000288576	0.00808394	-4.21548	0.821857	0.412222	0.988605	-6.95576
ADGRV1	-0.00230948	2.547	-0.821837	0.412233	0.988605	-8.13424
ILK	-0.00211878	0.162338	-0.821819	0.412243	0.988605	-7.68603
SLC4A1	0.00705858	-4.94135	0.821553	0.412394	0.988605	-6.83798
ENSG00000297609	-0.00681222	-3.96855	-0.821496	0.412427	0.988605	-6.97677
ENSG00000253102	-0.00445041	-1.13624	-0.821314	0.41253	0.988605	-7.46273
ENSG00000259868	0.00634063	-3.70275	0.821289	0.412544	0.988605	-7.02517
PACRG-AS1	-0.00330362	-1.58569	-0.821181	0.412605	0.988605	-7.3866
FOXL2	-0.00486011	-2.3876	-0.821136	0.412631	0.988605	-7.24928
VCF2	-0.00129436	2.24581	-0.821128	0.412636	0.988605	-8.08333
EFHD2-AS1	-0.00320487	-1.112	-0.821123	0.412638	0.988605	-7.47988
JAK2	0.00151141	3.33135	0.821072	0.412667	0.988605	-8.29207
BRIX1	0.0012889	3.0892	0.821063	0.412673	0.988605	-8.2499
CATSPERZ	-0.00593997	-3.60739	-0.821021	0.412696	0.988605	-6.9912
ZNF343	0.000933443	3.26514	0.820971	0.412725	0.988605	-8.27625
MAP3K3	0.00118159	4.57376	0.820935	0.412745	0.988605	-8.41608
ATR	-0.00093519	4.44579	-0.82092	0.412754	0.988605	-8.40807
JTB-DT	0.00204501	-0.197051	0.820862	0.412787	0.988605	-7.64309
NRBP1	0.00101008	5.85561	0.820812	0.412815	0.988605	-8.42387
AKNA	0.00229196	4.1017	0.820809	0.412822	0.988605	-8.38425
PAFAH2	-0.0042026	5.17653	-0.820722	0.412892	0.988605	-8.43118
G0S2	0.00551397	1.01682	0.820703	0.412897	0.988605	-7.87154
NOP2	0.00171774	4.45662	0.820602	0.412935	0.988605	-8.41105
MARS2	-0.00186504	2.61556	-0.820578	0.412948	0.988605	-8.15379
ENSG00000287184	0.00601113	-4.95546	0.82052	0.412981	0.988605	-6.84039
FAM88E	0.0036563	-1.40281	0.820474	0.413007	0.988605	-7.4471
ADAM19	0.00274802	1.03251	0.820462	0.413014	0.988605	-7.86607
ADSS1	-0.00192638	1.99438	-0.820449	0.413021	0.988605	-8.02575
ULK4	-0.00200113	1.32266	-0.820415	0.413041	0.988605	-7.89748
KLHL21	-0.00189607	6.00597	-0.82032	0.413095	0.988605	-8.42169
DEAF1	-0.00127252	4.29563	-0.820162	0.413185	0.988605	-8.39737
ENSG00000272625	0.00542957	-3.79946	0.820094	0.413223	0.988605	-7.03108
EMP2	0.00181159	4.11178	0.819909	0.413328	0.988605	-8.38875
GPR82	0.00528612	-2.77576	0.819744	0.413422	0.988605	-7.21562
ABHD16A	0.000921829	4.76075	0.819735	0.413428	0.988605	-8.42492
ENSG00000279114	-0.00606477	-2.9382	-0.819691	0.413452	0.988605	-7.1134
ENSG00000273162	0.00483307	-3.36151	0.819602	0.413503	0.988605	-7.08541
IL4R	0.00304326	5.13414	0.819595	0.413525	0.988605	-8.43003
HORMAD2-AS1	0.00311989	-1.95501	0.819544	0.413536	0.988605	-7.32899
KDELR3	-0.00263169	3.39286	-0.819487	0.413576	0.988605	-8.27817
ENSG00000286449	0.00320613	-0.472139	0.819437	0.413597	0.988605	-7.60253
ENSG00000231487	-0.00689797	-5.41361	-0.819357	0.413642	0.988605	-6.72924
SNORA64	-0.00318096	-1.5893	-0.81931	0.413669	0.988605	-7.38185
ENSG00000307417	-0.0100344	-3.57655	-0.819223	0.413727	0.988605	-6.98539
RN7SL333P	-0.0037697	-3.16409	-0.818954	0.413872	0.988605	-7.07661
ARL5C	-0.00704246	-2.51858	-0.818947	0.413878	0.988605	-7.1777
ZNF674-AS1	-0.00158613	1.68059	-0.818872	0.413919	0.988605	-7.96682
ENSG00000290457	-0.00344004	-1.36919	-0.818824	0.413946	0.988605	-7.41645
ZNF714	-0.00229305	2.14093	-0.81881	0.413953	0.988605	-8.06056
XKR4	0.00349397	0.938364	0.81868	0.414029	0.988605	-7.85208
SLC9A6	-0.00111128	2.88091	-0.818677	0.414029	0.988605	-8.20717
ENSG00000289119	0.00584276	-3.20758	0.818633	0.414055	0.988605	-7.11422
LRRC69	0.00223159	-1.13158	0.818596	0.414076	0.988605	-7.48616
ENSG00000248206	-0.00412005	-2.40958	-0.818532	0.414112	0.988605	-7.22375
PLEKHO2	0.00227138	3.29823	0.818439	0.414166	0.988605	-8.28842
FAM136DP	-0.00349236	-2.47043	-0.818428	0.414171	0.988605	-7.21367
CLPS	-0.00430967	13.4042	-0.818417	0.414192	0.988605	-7.97541
ENSG00000287271	0.00322904	-0.900336	0.818366	0.414206	0.988605	-7.52178
LRIT3	-0.00296096	-0.998823	-0.81834	0.414221	0.988605	-7.49792
HCG18	0.00117997	4.23307	0.818291	0.414249	0.988605	-8.3967
SST	0.00451898	6.20463	0.818313	0.414263	0.988605	-8.41427
KCTD14	-0.00211319	3.01807	-0.818211	0.414295	0.988605	-8.22253
KIFC3	-0.00192051	6.45019	-0.818134	0.414338	0.988605	-8.41233
ZFP2	-0.00186153	1.01886	-0.818095	0.414361	0.988605	-7.84889
ENSG00000289463	-0.00215459	0.0336266	-0.818089	0.414364	0.988605	-7.67097
ENSG00000265179	0.00530833	-0.675307	0.818049	0.414394	0.988605	-7.56898
NUCB1-AS1	0.00552571	-4.67333	0.817997	0.414416	0.988605	-6.87459
ENSG00000251458	0.00561162	-4.52622	0.81794	0.414449	0.988605	-6.90508
STX19	0.00184345	1.22358	0.817877	0.414485	0.988605	-7.89197
ANKRD20A4P	0.00818126	-1.72336	0.817886	0.414497	0.988605	-7.40583
ORAI2	-0.00148909	3.56594	-0.817844	0.414504	0.988605	-8.316
DPY19L1P2	0.00468282	-3.79415	0.817798	0.41453	0.988605	-7.01724
RPL34	-0.00133563	8.30084	-0.81779	0.414535	0.988605	-8.33058
TBC1D3P1-DHX40P1	-0.0043497	-2.6005	-0.817753	0.414556	0.988605	-7.19213
DNAJC11	-0.000796316	4.27522	-0.817701	0.414585	0.988605	-8.39985
FAM167A-AS1	-0.00661138	0.741108	-0.817626	0.414649	0.988605	-7.76998
ENSG00000299069	0.00637062	-3.67293	0.817585	0.414651	0.988605	-7.04352
ENSG00000271978	0.00282891	-1.50298	0.817516	0.414691	0.988605	-7.42825
ADAMTS6	-0.00406591	-1.97187	-0.817446	0.414731	0.988605	-7.32755
TEX264	-0.00124048	4.69606	-0.817437	0.414735	0.988605	-8.42374
LINC01589	0.00538301	-3.27151	0.817356	0.414782	0.988605	-7.11742
SCGN	-0.00500316	4.78538	-0.817334	0.414822	0.988605	-8.42476
POT1	-0.00117943	3.04987	-0.817264	0.414834	0.988605	-8.23514
TOP3A	-0.000773143	3.91958	-0.816991	0.41499	0.988605	-8.36638
KRTAP5-AS1	0.00311864	0.18019	0.816964	0.415005	0.988605	-7.71303
ENSG00000253966	0.00640066	-4.60731	0.816956	0.41501	0.988605	-6.88111
CHRNB4	0.0064008	-4.36191	0.816941	0.415018	0.988605	-6.93453
S100A11	0.00315278	5.49417	0.816959	0.415028	0.988605	-8.43262
FAM120C	-0.00110142	2.70542	-0.816772	0.415115	0.988605	-8.17575
MINDY1	-0.00124364	5.69125	-0.816654	0.415182	0.988605	-8.43188
ENSG00000289017	-0.00649005	-5.02855	-0.816597	0.415214	0.988605	-6.80597
LY6E-DT	0.00472031	-3.19093	0.816595	0.415215	0.988605	-7.12658
CEP192-DT	0.00488155	-4.17701	0.81658	0.415224	0.988605	-6.95098
ACAP1	0.00257164	1.00888	0.816503	0.415268	0.988605	-7.8669
ENSG00000272506	0.00599299	-3.8011	0.816435	0.415307	0.988605	-7.01953
ENSG00000295087	-0.00776418	-0.746786	-0.816428	0.41533	0.988605	-7.51651
MT-ATP6	-0.00193451	12.4042	-0.81638	0.415338	0.988605	-8.04075
ENSG00000267808	-0.00541667	-3.87793	-0.816312	0.415377	0.988605	-6.95637
MEIS1-AS2	0.00216155	-0.119454	0.816203	0.415439	0.988605	-7.66189
MFSD13A	-0.00173301	1.89854	-0.816074	0.415513	0.988605	-8.01799
PCBP4	-0.00136087	4.27237	-0.815977	0.415568	0.988605	-8.39797
PRPH	0.00402269	-1.38908	0.815875	0.415626	0.988605	-7.46592
ENSG00000228981	-0.00386067	-0.853317	-0.815839	0.415647	0.988605	-7.51784
ENSG00000293660	0.00445367	-3.322	0.815788	0.415676	0.988605	-7.08788
LINC00242	0.00515517	-2.96447	0.81578	0.41568	0.988605	-7.17153
C10orf88	0.00108529	2.42306	0.815761	0.415691	0.988605	-8.12642
SMG5	0.0010543	5.93013	0.815725	0.415712	0.988605	-8.42623
ZSCAN5A	-0.00142253	1.20544	-0.815707	0.415722	0.988605	-7.88117
SF3A1	0.00110432	6.2193	0.815705	0.415723	0.988605	-8.41772
ENSG00000250069	-0.00541003	-3.69316	-0.815701	0.415726	0.988605	-6.99129
GAR1-DT	0.00216229	-1.27568	0.815694	0.415729	0.988605	-7.46415
OR7E128P	0.00493657	-3.12712	0.815673	0.415742	0.988605	-7.13097
ENSG00000280206	0.00279701	-1.11795	0.815658	0.41575	0.988605	-7.49306
DCTN2	-0.00112796	6.58207	-0.815637	0.415762	0.988605	-8.40889
RAB23	0.00236076	0.417538	0.815629	0.415766	0.988605	-7.76551
PLEKHM1	0.000869404	4.25893	0.815434	0.415878	0.988605	-8.40216
CHTF18	-0.00171034	3.08945	-0.81541	0.415892	0.988605	-8.23811
FMNL3	0.00169798	3.60794	0.815204	0.416009	0.988605	-8.33198
C3orf62	0.00131535	1.61726	0.815134	0.416049	0.988605	-7.97332
WDR70	0.000896403	3.62001	0.815097	0.41607	0.988605	-8.33542
ENSG00000272226	-0.00570509	-3.97928	-0.815058	0.416093	0.988605	-6.93846
ZNF839	-0.00121982	2.81046	-0.815002	0.416124	0.988605	-8.19371
GRAMD1B	0.00280861	1.89593	0.81486	0.416206	0.988605	-8.03278
WRNIP1	-0.000924168	4.88078	-0.814838	0.416218	0.988605	-8.43202
SPNS3	-0.00344254	-1.60566	-0.814706	0.416294	0.988605	-7.38716
ENSG00000229195	-0.00487008	-2.86842	-0.814695	0.4163	0.988605	-7.14326
C16orf82	-0.00826019	-5.23492	-0.814684	0.416306	0.988605	-6.76101
SNHG29	0.00178265	7.23939	0.814656	0.416322	0.988605	-8.38256
IL34	0.00328592	0.336984	0.814441	0.416445	0.988605	-7.74157
ENSG00000304565	0.00417989	-2.78609	0.814401	0.416468	0.988605	-7.18779
KIRREL3	-0.00480086	-1.77552	-0.814333	0.416506	0.988605	-7.34904
ENSG00000237073	0.00567144	-4.89837	0.814255	0.416551	0.988605	-6.85171
ESCO2	-0.00517262	-2.10009	-0.814253	0.416552	0.988605	-7.29318
ENSG00000253263	-0.00570192	-4.43342	-0.813991	0.416702	0.988605	-6.88149
ENSG00000261546	0.0051997	-3.9314	0.813847	0.416784	0.988605	-6.995
RAB26	-0.0030744	4.52619	-0.813828	0.416813	0.988605	-8.41425
ENSG00000304307	-0.00676562	-4.83907	-0.813743	0.416844	0.988605	-6.82086
PPIB	-0.00158392	6.4261	-0.813675	0.416882	0.988605	-8.41601
EMICERI	0.00225317	1.20097	0.813663	0.41689	0.988605	-7.89515
CYSRT1	-0.00421778	-1.63799	-0.813516	0.416973	0.988605	-7.3827
SMC6	-0.00103917	3.75252	-0.813423	0.417027	0.988605	-8.34954
ZSCAN21	-0.00115688	1.74345	-0.813297	0.417099	0.988605	-7.98894
SSX2IP	-0.00166652	2.54831	-0.813271	0.417114	0.988605	-8.1438
VTI1B	0.000964553	5.14996	0.813155	0.41718	0.988605	-8.43765
RPS2P17	-0.0036175	-0.427297	-0.813128	0.417195	0.988605	-7.5976
ENSG00000291096	0.00444365	-3.03861	0.812872	0.417341	0.988605	-7.15989
ENSG00000305049	0.00336409	-2.40591	0.812796	0.417385	0.988605	-7.26248
IGFBP6	0.00362342	3.42244	0.812812	0.417396	0.988605	-8.32413
ENSG00000289985	0.00298823	-1.82076	0.812703	0.417438	0.988605	-7.36918
IQCE	0.00100025	4.29742	0.812591	0.417502	0.988605	-8.40704
MAPK8IP2	0.00181893	2.28641	0.812433	0.417593	0.988605	-8.11644
LINC02893	-0.00446008	-1.41451	-0.812425	0.417597	0.988605	-7.41582
EIF1AD	0.000987911	3.7722	0.81236	0.417635	0.988605	-8.35992
HBD	0.00721021	-5.3941	0.812318	0.417658	0.988605	-6.78501
A1BG	-0.00394024	1.10385	-0.812317	0.417665	0.988605	-7.85868
ENSG00000250602	0.00382439	-3.28119	0.812294	0.417672	0.988605	-7.10293
ENSG00000232153	0.00602219	-4.12148	0.812287	0.417677	0.988605	-6.97603
ISCA1	-0.00112315	3.87247	-0.81228	0.41768	0.988605	-8.36529
VAPB	0.000801212	5.26333	0.81225	0.417697	0.988605	-8.43869
ENSG00000276850	0.00637796	-3.95814	0.812197	0.417728	0.988605	-7.05666
ENSG00000224848	0.00229613	0.533029	0.812178	0.417739	0.988605	-7.78697
NCAPH2	-0.00128851	4.86942	-0.812104	0.417781	0.988605	-8.43336
ENSG00000286196	-0.00474621	-3.1186	-0.812098	0.417784	0.988605	-7.07894
AGR2	0.00602679	3.12035	0.812101	0.417811	0.988605	-8.28929
ENSG00000303420	-0.00504856	-4.31564	-0.812035	0.41782	0.988605	-6.89206
SNORA27	-0.00354709	-2.66388	-0.812002	0.41784	0.988605	-7.17839
ENSG00000266469	0.00528075	-4.3587	0.811985	0.417849	0.988605	-6.92121
METTL23	-0.00107359	4.0001	-0.8119	0.417898	0.988605	-8.3783
RPSAP17	-0.00477662	-3.73214	-0.81189	0.417904	0.988605	-6.99628
PARD3-DT	-0.00481886	-3.63234	-0.811685	0.418021	0.988605	-7.00548
RSF1	0.00101925	4.35953	0.811644	0.418044	0.988605	-8.41334
BTBD2	0.00102344	5.78539	0.811613	0.418062	0.988605	-8.43314
ENSG00000228137	0.00382054	-2.8588	0.811582	0.41808	0.988605	-7.18707
OR2A1-AS1	-0.00296825	0.950083	-0.811519	0.418116	0.988605	-7.82415
LINC01287	0.00507717	-3.52124	0.81128	0.418253	0.988605	-7.08939
URB1	0.00157346	4.77171	0.811277	0.418254	0.988605	-8.43256
LRRC37A5P	-0.00411629	-0.772805	-0.811172	0.418315	0.988605	-7.53446
ENSG00000305912	0.00608897	-4.78476	0.811055	0.418382	0.988605	-6.8552
TP53TG3D	0.00662869	-4.28941	0.810932	0.418452	0.988605	-6.94186
ENSG00000275180	0.00219026	0.330441	0.810827	0.418512	0.988605	-7.74513
ST6GALNAC6	-0.00137696	5.89055	-0.810727	0.41857	0.988605	-8.43256
ZNF740	-0.000802563	4.75786	-0.81069	0.41859	0.988605	-8.4313
CERCAM	-0.0015369	4.86547	-0.810601	0.418641	0.988605	-8.4337
ENSG00000234162	-0.00530479	0.959558	-0.810619	0.418648	0.988605	-7.82679
ETS2	0.00295064	4.88993	0.810536	0.418697	0.988605	-8.43442
KCNJ15	-0.00293501	5.26281	-0.810458	0.418741	0.988605	-8.438
MAFG	0.0015024	4.33753	0.810426	0.418742	0.988605	-8.41322
LINC02606	0.00337169	-0.0285852	0.810425	0.418743	0.988605	-7.68464
ENSG00000287338	-0.00709581	1.96257	-0.81047	0.418744	0.988605	-8.03786
ATP2A1	0.00381893	-0.322467	0.81039	0.418763	0.988605	-7.64343
PRELID1	0.00211465	5.55611	0.810239	0.418854	0.988605	-8.4379
STAU1	0.00112263	6.15145	0.810165	0.418891	0.988605	-8.42511
ENSG00000302712	-0.00401641	-2.3568	-0.810149	0.418901	0.988605	-7.2516
ECD	0.000807511	3.83541	0.80997	0.419003	0.988605	-8.36373
GNB1L	0.00195818	1.43461	0.809967	0.419005	0.988605	-7.94987
ESRRG	-0.0021966	2.73182	-0.809952	0.419014	0.988605	-8.17904
ENSG00000261114	-0.00282933	1.34734	-0.809943	0.419019	0.988605	-7.90325
PRKAB2	-0.00261301	5.67994	-0.809816	0.419105	0.988605	-8.43716
PPP1R12C	-0.00128368	6.15602	-0.809789	0.419107	0.988605	-8.42689
ENSG00000236283	-0.00269405	0.982879	-0.809768	0.419119	0.988605	-7.85057
MYPOP	0.0013472	2.58309	0.809702	0.419157	0.988605	-8.16761
CDK6	0.00160071	4.68874	0.809524	0.419259	0.988605	-8.43102
SLC27A4	-0.00158545	4.64697	-0.809442	0.419306	0.988605	-8.42799
ENSG00000310134	-0.00462998	-0.625315	-0.809422	0.419318	0.988605	-7.55765
C1QTNF3	0.00159741	2.3481	0.809405	0.419327	0.988605	-8.11449
MXRA8	0.00220654	4.00213	0.809368	0.419353	0.988605	-8.38691
ENSG00000297800	0.00293255	-2.41428	0.809262	0.41941	0.988605	-7.26099
ENSG00000271971	0.00232222	0.175422	0.809214	0.419437	0.988605	-7.72046
THBD	0.00289545	3.62418	0.809214	0.419451	0.988605	-8.35166
ENSG00000253317	0.00579648	-3.82564	0.809141	0.419479	0.988605	-6.9974
ENSG00000280088	-0.00185285	0.347975	-0.809058	0.419526	0.988605	-7.73571
ENSG00000255031	0.00251722	2.92475	0.808946	0.419594	0.988605	-8.23255
GALR2	-0.00604896	-3.83531	-0.808893	0.419621	0.988605	-6.97223
VWDE	0.00370999	-0.283476	0.808777	0.419688	0.988605	-7.64766
FRAT2	-0.00161238	3.68483	-0.808769	0.419692	0.988605	-8.34503
IGHV3-64D	0.00834459	-4.95696	0.808736	0.419711	0.988605	-6.86587
TRAPPC8	-0.00100817	4.55273	-0.808726	0.419717	0.988605	-8.42398
ENSG00000295910	0.00687276	-5.20617	0.808706	0.419729	0.988605	-6.80637
UNC13D	0.00249329	3.71709	0.808714	0.419732	0.988605	-8.35001
ENSG00000287860	-0.0062513	-1.45513	-0.80859	0.419802	0.988605	-7.40894
PPME1	0.0008044	4.03327	0.808523	0.419833	0.988605	-8.39037
MTUS1	0.00254971	7.25557	0.808512	0.41985	0.988605	-8.38523
ARL6IP6	0.00131428	2.66411	0.8084	0.419904	0.988605	-8.18738
UTS2R	-0.00569659	-0.726315	-0.808387	0.41992	0.988605	-7.53647
ENSG00000203327	-0.00335967	-2.08831	-0.808213	0.420011	0.988605	-7.29905
NOL4	0.00400288	0.0401717	0.808198	0.420021	0.988605	-7.70873
TRIQK	-0.00187481	3.39244	-0.808189	0.420025	0.988605	-8.29773
TSBP1-AS1	0.00508984	-3.47207	0.808187	0.420026	0.988605	-7.08522
RBBP8	0.00134482	3.71813	0.808078	0.420089	0.988605	-8.35549
SYNE1	-0.001589	5.87912	-0.808068	0.420095	0.988605	-8.43489
MTND5P11	-0.00412071	-1.00608	-0.80804	0.420111	0.988605	-7.50815
PER2	-0.0022326	3.96657	-0.807829	0.420236	0.988605	-8.37529
ENSG00000298787	-0.00638516	-4.24227	-0.807606	0.42036	0.988605	-6.91331
ADGRG5	0.00302407	-0.500111	0.807596	0.420365	0.988605	-7.60523
ALMS1-IT1	-0.00471399	-1.92548	-0.807593	0.420367	0.988605	-7.31928
FARP1	-0.000990234	6.30489	-0.807593	0.420367	0.988605	-8.42465
ENSG00000269560	0.00611298	-4.43617	0.807563	0.420384	0.988605	-6.92687
ENSG00000272347	0.00382946	-2.42099	0.807551	0.420392	0.988605	-7.27059
REXO4	0.0012339	4.3983	0.807543	0.420396	0.988605	-8.41919
XPNPEP3	0.000939766	3.80123	0.807542	0.420397	0.988605	-8.36446
ENSG00000305433	-0.00488572	-3.46356	-0.807475	0.420435	0.988605	-7.04077
ENSG00000267136	-0.00632683	-4.08027	-0.807361	0.420501	0.988605	-6.93977
COG5	0.00109553	4.7033	0.807324	0.420522	0.988605	-8.43335
RNF215	-0.00126643	3.54994	-0.807115	0.420642	0.988605	-8.32337
ENSG00000300391	0.00633252	-4.61035	0.807087	0.420658	0.988605	-6.87945
ZNF138	-0.00152933	1.94004	-0.806901	0.420765	0.988605	-8.02779
ENSG00000279495	0.00241994	0.408366	0.806797	0.420825	0.988605	-7.76043
RPS4XP6	-0.003702	-2.41625	-0.80678	0.420835	0.988605	-7.23959
ENSG00000286322	0.00500749	-3.46121	0.806624	0.420924	0.988605	-7.07417
ENSG00000255250	-0.00364798	-2.57446	-0.80662	0.420926	0.988605	-7.20002
ZDHHC14	0.00125578	2.74675	0.806592	0.420943	0.988605	-8.19653
SNRPE	0.00128842	4.3159	0.806587	0.420946	0.988605	-8.41279
SLC18A2	-0.00531873	0.3386	-0.806561	0.420973	0.988605	-7.73447
ENSG00000288006	-0.0110686	-3.83864	-0.806531	0.420989	0.988605	-6.94174
SSR4P1	-0.00246643	-0.717447	-0.806495	0.420998	0.988605	-7.55112
PAIP1	0.00105909	4.71693	0.806426	0.421038	0.988605	-8.43473
PLAC8	0.00297772	0.160227	0.806425	0.421038	0.988605	-7.72761
HPN	-0.002055	7.57816	-0.806358	0.421078	0.988605	-8.37711
ENSG00000251131	0.00517988	-3.86748	0.806349	0.421083	0.988605	-7.03335
ENSG00000267868	0.00334736	-0.608835	0.806308	0.421106	0.988605	-7.58558
CUL5	-0.000975556	4.16056	-0.806215	0.421159	0.988605	-8.39901
ZDHHC20	0.00133521	4.106	0.806204	0.421166	0.988605	-8.39831
ESRP2	-0.00171891	5.7529	-0.806003	0.421281	0.988605	-8.43991
ENSG00000304501	0.00335154	2.48891	0.806016	0.421286	0.988605	-8.15585
MUCL3	0.00809441	-2.65609	0.806008	0.42129	0.988605	-7.26155
POLR2J	0.00123236	3.84386	0.805958	0.421307	0.988605	-8.37207
ENSG00000240521	-0.00376742	5.92366	-0.805727	0.421464	0.988605	-8.43957
WDR82	0.00095464	5.50601	0.805621	0.421501	0.988605	-8.44226
ENSG00000255410	0.00396172	-2.2181	0.805543	0.421546	0.988605	-7.3134
ENSG00000270988	-0.00650399	-4.31118	-0.805499	0.421571	0.988605	-6.89327
CYP4F8	-0.0069624	-5.80615	-0.805497	0.421572	0.988605	-6.70923
SMPD2	-0.00157662	3.36023	-0.805446	0.421602	0.988605	-8.29143
CCDC107	0.00229729	2.62096	0.805412	0.421621	0.988605	-8.18124
KIF1B	-0.00110947	5.90498	-0.805396	0.42163	0.988605	-8.43662
ZRANB2-DT	-0.00221665	-0.44125	-0.805338	0.421664	0.988605	-7.60006
AGTR2	-0.00871587	-3.50089	-0.805338	0.421668	0.988605	-7.00948
ENSG00000291003	0.00318835	4.52119	0.805291	0.42171	0.988605	-8.4277
ENSG00000279631	0.00427843	-3.20249	0.805245	0.421717	0.988605	-7.1195
ENSG00000236154	0.00626078	-4.9688	0.805153	0.42177	0.988605	-6.84212
FAHD2A	-0.00113958	4.48744	-0.805138	0.421779	0.988605	-8.42239
LINC03002	-0.00560031	-3.75927	-0.805025	0.421844	0.988605	-6.98633
NUP153-AS1	0.00307527	-2.01062	0.804984	0.421868	0.988605	-7.34074
ITFG1	-0.00136146	4.35026	-0.804944	0.42189	0.988605	-8.41488
ENSG00000228541	0.00386598	-2.88857	0.804902	0.421915	0.988605	-7.18455
TSR3	0.00127049	4.53354	0.804809	0.421968	0.988605	-8.4288
ENSG00000291210	-0.00245897	0.0123129	-0.804729	0.422014	0.988605	-7.67514
CDC16	-0.000965572	5.38576	-0.804643	0.422064	0.988605	-8.44481
ENSG00000302260	0.00482804	-3.92375	0.804598	0.42209	0.988605	-7.00855
PEX10	-0.00112581	3.36977	-0.804473	0.422162	0.988605	-8.29814
RORC	-0.00309222	5.6866	-0.804506	0.422162	0.988605	-8.44168
CREG1	-0.00137459	5.88046	-0.80436	0.422227	0.988605	-8.43847
RBM7	0.00154801	3.56492	0.804311	0.422255	0.988605	-8.33761
AP3M1	0.000890805	4.87466	0.804291	0.422266	0.988605	-8.44094
GLP2R	-0.00388498	1.41152	-0.804202	0.422327	0.988605	-7.94332
CSNK1G3	0.00109743	3.53357	0.804134	0.422357	0.988605	-8.33305
LAG3	0.00362953	-1.72537	0.804077	0.42239	0.988605	-7.40357
TLE3	0.00193448	4.22615	0.803967	0.422454	0.988605	-8.41139
ENSG00000306320	0.00608401	-4.35007	0.803945	0.422466	0.988605	-6.9452
CD177	0.00579202	-1.71847	0.803839	0.422531	0.988605	-7.41018
DNM1	0.00222928	4.07324	0.803807	0.422551	0.988605	-8.39944
HNRNPA1	0.00168817	8.88514	0.803736	0.422586	0.988605	-8.30286
SLC22A11	0.00836695	-2.99291	0.803736	0.422596	0.988605	-7.18676
ENSG00000273100	-0.005059	-2.00489	-0.803683	0.422617	0.988605	-7.31657
ENSG00000293420	0.00314575	-1.32146	0.803594	0.422668	0.988605	-7.48139
ZKSCAN4	-0.00142548	1.63977	-0.803442	0.422756	0.988605	-7.9731
ENSG00000285601	0.00622403	-1.67701	0.803439	0.422765	0.988605	-7.43845
CCDC85B	0.00240435	3.89518	0.803434	0.422768	0.988605	-8.37939
ARL2BP	-0.00261544	-1.88124	-0.803409	0.422775	0.988605	-7.34829
LINC02328	0.00440317	-2.7367	0.803366	0.4228	0.988605	-7.22398
LINC00469	0.00920231	-4.39833	0.803364	0.422803	0.988605	-6.91177
IAH1	-0.00119125	3.52373	-0.803195	0.422898	0.988605	-8.32331
ENSG00000265069	-0.00530266	0.556164	-0.803195	0.422912	0.988605	-7.75578
TRIM46	0.00320396	-0.106596	0.803169	0.422913	0.988605	-7.68431
INO80E	0.00126031	4.69964	0.803108	0.422948	0.988605	-8.43645
KLC2-AS1	0.00371872	-2.35782	0.803102	0.422952	0.988605	-7.28096
ZNF860	0.00437696	-2.54278	0.802979	0.423022	0.988605	-7.25632
SCGB2A2	-0.00812457	-5.19406	-0.802818	0.423115	0.988605	-6.78967
PRECSIT	-0.00397448	-0.883565	-0.802729	0.423167	0.988605	-7.51894
ENSG00000225200	-0.00342534	-1.15545	-0.802658	0.423207	0.988605	-7.47162
ENSG00000258760	0.00520597	-4.28204	0.802651	0.423212	0.988605	-6.93913
INSC	-0.00236174	0.0912336	-0.802497	0.4233	0.988605	-7.6925
ENSG00000230107	-0.00456134	-1.05544	-0.802436	0.423335	0.988605	-7.48283
TMEM11-DT	0.00282697	-1.77713	0.802403	0.423355	0.988605	-7.38634
SLTM	0.000702826	5.71307	0.802379	0.423369	0.988605	-8.44243
RPL36AP54	0.00541164	-4.27832	0.802357	0.423382	0.988605	-6.95119
ENSG00000289225	0.00487484	-3.14362	0.802211	0.423465	0.988605	-7.14022
ERCC6L	-0.00344101	-2.07094	-0.802179	0.423484	0.988605	-7.30783
ZEB2-AS1	0.00612001	-4.71457	0.802136	0.423509	0.988605	-6.88174
ENSG00000301691	0.00238059	-1.15522	0.80193	0.423628	0.988605	-7.50613
RNF130	-0.0013132	5.4962	-0.801918	0.423635	0.988605	-8.4465
SETD3	-0.00105088	5.09553	-0.801905	0.423642	0.988605	-8.4463
ENSG00000280248	-0.00426979	-2.74787	-0.801692	0.423765	0.988605	-7.17108
LRFN2	-0.00486284	-1.74247	-0.801678	0.423773	0.988605	-7.35855
SH3GL1	0.00115931	5.25004	0.801656	0.423786	0.988605	-8.44691
ENSG00000291073	0.0023107	-1.09744	0.801569	0.423836	0.988605	-7.5189
ALKBH3	-0.00144908	3.49913	-0.80151	0.42387	0.988605	-8.31744
ICA1-AS1	0.00257806	-0.112127	0.801339	0.423969	0.988605	-7.67189
ENSG00000254398	-0.00434162	-3.31249	-0.801301	0.423991	0.988605	-7.06187
BNIP3L	0.00149567	4.48974	0.801154	0.424075	0.988605	-8.42902
MGRN1	0.00102202	5.87936	0.801142	0.424082	0.988605	-8.43929
KLHL33	0.00438523	-1.71198	0.800999	0.424165	0.988605	-7.41178
KLK10	0.0049991	-2.30103	0.800927	0.424207	0.988605	-7.31717
ENSG00000275381	0.0054508	-4.61547	0.800927	0.424207	0.988605	-6.91623
B3GNT3	0.00445924	1.65319	0.800953	0.424209	0.988605	-8.01843
TAF4	0.000767115	4.10217	0.800876	0.424236	0.988605	-8.40164
ATRIP	-0.0010368	2.59692	-0.800872	0.424238	0.988605	-8.16799
MIS12	-0.00138491	3.98952	-0.800806	0.424277	0.988605	-8.38504
RUVBL2	0.00099971	4.83614	0.800784	0.424289	0.988605	-8.44282
ENSG00000262115	-0.00524521	-4.13875	-0.800772	0.424296	0.988605	-6.94487
JPH4	0.00287472	-0.500984	0.800751	0.424308	0.988605	-7.61478
ENSG00000289053	-0.00707464	-3.75772	-0.800592	0.4244	0.988605	-6.98622
C7	0.00291817	7.98978	0.800579	0.424421	0.988605	-8.35128
CCDC22	0.000838217	3.80713	0.800532	0.424435	0.988605	-8.37045
ST6GAL1	0.00232106	3.35677	0.800534	0.424437	0.988605	-8.32177
GSTT2	0.0107369	-3.35394	0.800405	0.424523	0.988605	-7.08624
ENSG00000289689	-0.00287677	-1.80799	-0.800294	0.424572	0.988605	-7.36103
SLC14A1	0.00314813	0.776968	0.800282	0.424579	0.988605	-7.85636
LRRC71	-0.00443614	-2.98693	-0.800266	0.424589	0.988605	-7.1259
LMX1B-DT	-0.00635333	-4.23982	-0.800215	0.424618	0.988605	-6.91896
TSSK4	-0.00180373	0.263087	-0.800092	0.424689	0.988605	-7.72668
SPINK8	-0.00580439	-3.9292	-0.800075	0.424699	0.988605	-6.9609
FUT4	-0.00182485	3.61907	-0.799958	0.424766	0.988605	-8.33677
SCAMP1-AS1	-0.0011241	2.38137	-0.799886	0.424808	0.988605	-8.12183
ENSG00000268595	0.00545515	-3.65715	0.799883	0.42481	0.988605	-7.05629
ENSG00000230676	-0.00729441	-3.76484	-0.799883	0.42481	0.988605	-7.03201
SUMF1	-0.00137739	4.18968	-0.79987	0.424817	0.988605	-8.40583
IGHG1	0.00593471	2.13504	0.799858	0.42485	0.988605	-8.14542
ENSG00000257526	-0.00410446	-2.40071	-0.799734	0.424896	0.988605	-7.23863
S100A4	0.00353262	3.20364	0.799736	0.424913	0.988605	-8.28823
ANKRD22	0.00651393	3.25943	0.799605	0.424999	0.988605	-8.323
ENSG00000267079	-0.00438116	-2.22074	-0.799535	0.425011	0.988605	-7.28933
SERPINE1	0.00554791	4.41008	0.799452	0.425088	0.988605	-8.43062
SYT12	0.00537306	-1.10473	0.799323	0.425139	0.988605	-7.51437
CDA	0.00446051	-1.80246	0.799254	0.425174	0.988605	-7.39502
SPTLC2	0.00113325	4.38034	0.799215	0.425196	0.988605	-8.42375
SEC24AP1	-0.00632025	-3.06496	-0.799157	0.425229	0.988605	-7.1325
LINC01191	-0.00434978	-2.52536	-0.799106	0.425259	0.988605	-7.21332
FCER1G	0.0034384	2.10315	0.799038	0.425309	0.988605	-8.09068
ZNF165	-0.00294357	0.624086	-0.798916	0.425369	0.988605	-7.78903
ENSG00000272800	0.00240813	-0.981705	0.798912	0.425371	0.988605	-7.53168
MAF	0.00264174	2.92319	0.798853	0.425411	0.988605	-8.25392
CIDEA	0.00911074	-3.51945	0.798842	0.425421	0.988605	-7.0932
ENSG00000235978	-0.0039456	-2.74154	-0.798792	0.425441	0.988605	-7.17098
CHD8	0.000737417	5.05418	0.798757	0.425461	0.988605	-8.44829
CNOT7	0.000961431	5.13532	0.798572	0.425568	0.988605	-8.44931
ENSG00000301683	-0.00552512	-2.58504	-0.798512	0.425603	0.988605	-7.20194
ZNF85	-0.00345364	2.66579	-0.798528	0.425607	0.988605	-8.17396
ENSG00000282556	-0.00455094	-0.374949	-0.798455	0.425638	0.988605	-7.61016
ENSG00000298093	-0.0081416	-4.66786	-0.798344	0.4257	0.988605	-6.85085
ENSG00000288974	-0.00697082	-3.94216	-0.798337	0.425704	0.988605	-6.96589
ICE1	-0.00090365	4.86686	-0.798112	0.425834	0.988605	-8.44492
POLR2M	0.00182726	4.43976	0.798111	0.425835	0.988605	-8.43002
P3H4	-0.00143093	4.21608	-0.798009	0.425893	0.988605	-8.40948
METTL18	0.00188241	1.45842	0.798	0.425899	0.988605	-7.95688
ENSG00000257752	0.00529455	-3.4926	0.797862	0.425979	0.988605	-7.07476
TCEA1P4	0.004803	-3.47713	0.797753	0.426042	0.988605	-7.0771
TTC14-DT	0.00403278	-2.24109	0.797753	0.426042	0.988605	-7.3149
ENSG00000288764	0.00300824	-1.93324	0.79771	0.426067	0.988605	-7.35059
ABHD14B	-0.00108838	5.47194	-0.797488	0.426195	0.988605	-8.45036
IRX5	-0.00722016	-4.28308	-0.79741	0.426241	0.988605	-6.94056
ENSG00000301933	-0.00682498	-4.76803	-0.79727	0.426321	0.988605	-6.84467
ARHGEF25	0.001747	2.1292	0.797191	0.426367	0.988605	-8.09783
KDR	-0.00188661	3.93717	-0.797158	0.426386	0.988605	-8.38166
CIBAR1-DT	-0.00460294	-3.18884	-0.797147	0.426393	0.988605	-7.10514
ZC3HAV1	0.00131835	4.33161	0.797143	0.426395	0.988605	-8.42257
ENSG00000305650	0.005663	-4.7759	0.797049	0.42645	0.988605	-6.89091
POLM	-0.00117937	4.33962	-0.796888	0.426543	0.988605	-8.41979
RPL13P12	-0.00744482	3.93897	-0.796935	0.426545	0.988605	-8.3676
LRR1	-0.00170412	1.45564	-0.796826	0.426579	0.988605	-7.94332
EBLN2	0.00196694	0.700252	0.796813	0.426586	0.988605	-7.81309
B3GAT3	0.00128575	4.40057	0.796734	0.426632	0.988605	-8.42676
ENSG00000285804	0.00517106	-2.79321	0.796723	0.426639	0.988605	-7.22452
ENSG00000269915	-0.00308076	-1.8827	-0.796479	0.42678	0.988605	-7.34864
ANKRD27	-0.000945585	3.79851	-0.796477	0.426781	0.988605	-8.36924
GDPD4	-0.00530395	-3.03993	-0.796448	0.426798	0.988605	-7.11876
PCDH17	-0.0022199	2.93803	-0.796435	0.426805	0.988605	-8.22867
PGS1	0.000892899	3.74762	0.796341	0.42686	0.988605	-8.36658
ALG3	0.00140601	4.78813	0.796243	0.426917	0.988605	-8.44523
CFAP107	-0.00694065	-4.90926	-0.796152	0.426969	0.988605	-6.81087
IGKV2-29	-0.00792872	-5.56821	-0.79608	0.427011	0.988605	-6.73618
DIRAS2	0.00292663	0.102404	0.796039	0.427035	0.988605	-7.72523
ATP6V0D1-DT	0.00227293	0.517439	0.796016	0.427048	0.988605	-7.7878
PATL1	0.000979174	4.24357	0.796002	0.427056	0.988605	-8.41683
CEBPA	-0.00185213	2.11592	-0.7959	0.427115	0.988605	-8.06852
ENSG00000279954	-0.0030798	-1.45125	-0.795744	0.427206	0.988605	-7.43561
RPAP2	0.001057	4.19341	0.795659	0.427255	0.988605	-8.41287
EEF1A1P7	0.00453896	-3.50929	0.795644	0.427264	0.988605	-7.08547
ENSG00000287527	-0.00463738	-2.40599	-0.795612	0.427283	0.988605	-7.21704
PRPF19-DT	-0.00348341	-1.16599	-0.795526	0.427332	0.988605	-7.48395
PIK3R5	0.00357981	1.57739	0.795533	0.427336	0.988605	-8.00219
ENSG00000304231	-0.00335065	-2.54358	-0.795488	0.427354	0.988605	-7.21207
ENSG00000289691	-0.0038515	-2.57957	-0.795232	0.427503	0.988605	-7.21164
SLC44A1	0.00150778	5.50587	0.795181	0.427532	0.988605	-8.4506
SOD3	-0.00201507	5.69714	-0.795141	0.427559	0.988605	-8.44939
USP3	-0.00123641	4.60915	-0.795039	0.427615	0.988605	-8.4372
GPC1	0.00186236	5.28298	0.794962	0.42766	0.988605	-8.45172
SIRPA	0.00181317	4.46804	0.794942	0.427671	0.988605	-8.43106
ECI1	-0.00117902	4.92616	-0.794876	0.427709	0.988605	-8.44891
LINC02960	0.00262461	-1.51643	0.794851	0.427724	0.988605	-7.43616
LAMB2P1	-0.00327654	-1.80252	-0.794796	0.427756	0.988605	-7.36258
ENSG00000285852	-0.00603361	-4.58934	-0.794712	0.427805	0.988605	-6.88271
TAB1	-0.000917116	4.50828	-0.794662	0.427834	0.988605	-8.43301
DYNC1LI2	-0.00104739	6.06593	-0.794649	0.427841	0.988605	-8.44152
EXOC6B	0.000883786	3.72914	0.794582	0.42788	0.988605	-8.36515
OSGIN2	-0.00136893	2.19385	-0.794581	0.427881	0.988605	-8.09552
SLC16A3	0.00322711	2.02518	0.794485	0.427944	0.988605	-8.07886
MASP1	0.00385102	-1.34938	0.794452	0.427956	0.988605	-7.49145
TMEM30A-DT	0.00198803	0.340859	0.794415	0.427977	0.988605	-7.75897
ENSG00000269148	0.00259149	-1.52806	0.794363	0.428007	0.988605	-7.43595
BCAS1	0.00484024	-0.115717	0.794258	0.428076	0.988605	-7.69881
KIF17	0.00231579	-0.760695	0.794146	0.428133	0.988605	-7.57659
SLC39A4	0.00272998	2.68449	0.794081	0.428177	0.988605	-8.20284
SLC39A13	-0.0010747	5.47986	-0.794054	0.428187	0.988605	-8.45278
FRMD8	-0.00148106	5.11148	-0.794043	0.428193	0.988605	-8.45214
ENSG00000271828	0.00239576	-1.2424	0.794039	0.428195	0.988605	-7.48141
ENSG00000266378	-0.00629119	-5.59907	-0.793902	0.428275	0.988605	-6.73914
ENSG00000250917	0.00347732	-2.9328	0.793851	0.428305	0.988605	-7.20179
ENSG00000276523	0.00216502	-1.18629	0.793763	0.428355	0.988605	-7.5027
XRCC4	-0.00182064	0.833236	-0.793737	0.428371	0.988605	-7.83215
ENSG00000259453	-0.0065905	-4.60704	-0.793631	0.428432	0.988605	-6.86392
CHPT1	0.00137563	4.05571	0.793618	0.42844	0.988605	-8.40442
ENSG00000286787	-0.00248761	-0.636449	-0.793617	0.428441	0.988605	-7.56723
TTC23-AS1	0.00192763	-0.186941	0.793595	0.428453	0.988605	-7.66695
KMO	0.00519136	-2.82844	0.793593	0.428454	0.988605	-7.20827
PTDSS1	-0.00139063	5.37157	-0.793556	0.428476	0.988605	-8.45414
FTH1P1	-0.00485501	-3.78289	-0.793441	0.428543	0.988605	-6.99749
ENSG00000307020	0.00404506	-2.95129	0.793405	0.428564	0.988605	-7.1743
SUFU	-0.00102235	3.18132	-0.79335	0.428595	0.988605	-8.28078
FSTL3	0.00366786	5.1733	0.793189	0.428712	0.988605	-8.45169
IGKV1D-16	-0.00732018	-5.62735	-0.793096	0.428743	0.988605	-6.7646
ENSG00000293363	-0.00584297	-4.72741	-0.793075	0.428755	0.988605	-6.85799
RIMKLB	0.00173257	4.25562	0.793055	0.428767	0.988605	-8.41783
ENSG00000272056	-0.00520536	-4.42118	-0.792946	0.42883	0.988605	-6.90095
NUP54	-0.000924098	4.20165	-0.79272	0.428962	0.988605	-8.41246
CCDC157	-0.00151146	0.748229	-0.792694	0.428977	0.988605	-7.82043
GATD3	-0.00668724	0.100218	-0.792726	0.428977	0.988605	-7.67726
STARD8	-0.00139516	3.52126	-0.792643	0.429006	0.988605	-8.33036
IQANK1	0.00183997	2.55103	0.792641	0.429007	0.988605	-8.17296
PTEN	0.00123571	6.01889	0.792595	0.429034	0.988605	-8.44227
ENSG00000230626	-0.00510066	-3.31998	-0.792532	0.429071	0.988605	-7.06968
DDX10	0.00126622	3.82924	0.792519	0.429078	0.988605	-8.38232
KDM2B-DT	0.00430107	-3.45618	0.792506	0.429086	0.988605	-7.08782
C6orf226	-0.00178076	1.22924	-0.792468	0.429108	0.988605	-7.90659
TEX54	0.00509643	-4.37702	0.7924	0.429148	0.988605	-6.94
ENSG00000227006	-0.0024779	-0.550318	-0.792395	0.42915	0.988605	-7.59084
FOLH1	0.00451813	-2.62046	0.792386	0.429156	0.988605	-7.26153
RPL29P12	-0.00367602	-3.43256	-0.792087	0.42933	0.988605	-7.0534
USP2	-0.00234789	3.07192	-0.792045	0.429356	0.988605	-8.25769
MPPE1P2	-0.00663393	-5.69474	-0.791951	0.429409	0.988605	-6.7277
ACLY	0.00145968	6.25811	0.791889	0.429445	0.988605	-8.4362
IDH1-AS1	0.00361697	-2.48057	0.791788	0.429503	0.988605	-7.26289
ENSG00000269892	-0.00308672	-1.47141	-0.791771	0.429514	0.988605	-7.42333
ITGB1	0.00167937	6.65321	0.7916	0.429613	0.988605	-8.42285
LINC01512	0.00585015	-3.81667	0.791589	0.429619	0.988605	-7.02968
HINFP	0.00104283	3.78132	0.791547	0.429643	0.988605	-8.37466
AKAP13	-0.00198295	7.02871	-0.791506	0.429669	0.988605	-8.41131
SLC38A9	0.00100957	3.66285	0.791477	0.429685	0.988605	-8.35919
ENSG00000286410	0.00749722	-3.67353	0.791459	0.429696	0.988605	-7.06711
VPS33B	-0.000943813	3.44948	-0.791388	0.429736	0.988605	-8.32125
GNA15	0.00375167	-0.107154	0.791323	0.429774	0.988605	-7.6908
ENSG00000226871	-0.00402783	-3.52287	-0.791243	0.429821	0.988605	-7.04879
KDM7A	-0.00132537	4.57134	-0.791188	0.429853	0.988605	-8.43782
SLCO3A1	0.00226769	2.39311	0.79116	0.429869	0.988605	-8.14451
ZNF404	-0.00270543	0.730714	-0.791125	0.429889	0.988605	-7.80998
SERBP1P5	0.0048127	-3.23375	0.791071	0.429921	0.988605	-7.14417
RANBP6	0.00110734	3.89083	0.790917	0.43001	0.988605	-8.38742
HDGFL2	0.000884234	4.65856	0.790866	0.43004	0.988605	-8.44458
PTGES3P3	0.00349862	-3.04655	0.790834	0.430059	0.988605	-7.16636
CMKLR1	0.0027284	2.4163	0.790776	0.430096	0.988605	-8.16231
ENSG00000299001	-0.00760732	-2.28869	-0.790757	0.430112	0.988605	-7.24307
THOP1	0.00104139	4.10313	0.790719	0.430125	0.988605	-8.40861
SLC28A2-AS1	-0.00331502	-0.0142497	-0.790681	0.430148	0.988605	-7.67448
CEP135	0.00115227	2.20235	0.790625	0.43018	0.988605	-8.10848
TTC19	-0.00116587	5.10692	-0.790494	0.430257	0.988605	-8.45528
RIC8A	0.000897825	5.41831	0.790383	0.430321	0.988605	-8.45548
NDUFV2P1	0.00365931	-1.86934	0.790255	0.430396	0.988605	-7.37994
DEGS1	-0.0011858	4.13222	-0.790244	0.430402	0.988605	-8.40825
ZNF410	0.000846535	3.36928	0.790242	0.430403	0.988605	-8.31789
POLR3K	0.00129665	1.98557	0.790217	0.430418	0.988605	-8.06972
PPM1B	-0.00117628	4.9199	-0.790176	0.430442	0.988605	-8.45276
ZNF775-AS1	0.00465952	-3.87487	0.790145	0.43046	0.988605	-7.02257
CISD3	-0.00147192	4.63232	-0.7901	0.430486	0.988605	-8.44249
ENSG00000294125	-0.00807962	-5.20434	-0.79005	0.430515	0.988605	-6.7939
NR0B1	0.00582069	-0.924454	0.790029	0.430538	0.988605	-7.57703
ENSG00000289909	0.00352845	-2.28728	0.790008	0.43054	0.988605	-7.30712
BAZ2B-AS1	0.00165705	0.474684	0.789889	0.430609	0.988605	-7.78577
ENSG00000289251	-0.00409528	-1.26968	-0.789763	0.430683	0.988605	-7.45834
PRRG1	0.00176697	1.48579	0.789677	0.430732	0.988605	-7.97693
ENSG00000301411	-0.00499765	-0.821082	-0.789496	0.430841	0.988605	-7.53618
EMC3	0.00108414	4.59862	0.78946	0.430859	0.988605	-8.44392
MRS2P2	-0.00642226	-4.85158	-0.789441	0.43087	0.988605	-6.85329
MXI1	0.0014854	5.08237	0.789426	0.430879	0.988605	-8.45588
POMT1	-0.0011942	4.86503	-0.789298	0.430953	0.988605	-8.45151
CRY1	-0.00191154	3.52917	-0.78929	0.430958	0.988605	-8.33476
UBL5	0.00110014	4.71637	0.789154	0.431038	0.988605	-8.44821
RITA1	0.00105783	2.99499	0.789004	0.431125	0.988605	-8.25937
ATP5MC3	0.00112426	5.49094	0.788996	0.431129	0.988605	-8.45624
SLC12A9-AS1	0.00293227	-1.62622	0.788921	0.431173	0.988605	-7.43405
TYW1B	-0.00302386	1.11304	-0.788864	0.431207	0.988605	-7.88448
TNFRSF10B	-0.00162204	5.82463	-0.788856	0.431211	0.988605	-8.45135
ENSG00000270823	0.00334234	-1.95728	0.788768	0.431262	0.988605	-7.37481
ENSG00000280269	0.00694421	-4.42665	0.788682	0.431313	0.988605	-6.92554
DDX27	0.00109629	4.80909	0.78865	0.431331	0.988605	-8.4518
ZZZ3	-0.000874898	4.44846	-0.788578	0.431373	0.988605	-8.43462
ATXN2L	0.0011968	6.6656	0.788574	0.431376	0.988605	-8.42581
ENSG00000275234	-0.00119214	2.60503	-0.788566	0.43138	0.988605	-8.17426
ENSG00000289437	-0.00368451	-2.18155	-0.788549	0.43139	0.988605	-7.2887
HSPA4L	0.00160805	3.22052	0.788372	0.431493	0.988605	-8.3074
HSD17B10	-0.00151148	4.81367	-0.788346	0.431508	0.988605	-8.45082
MTFR2	0.00363735	-1.99328	0.78832	0.431524	0.988605	-7.37219
ARVCF	-0.00187364	4.05029	-0.788287	0.431543	0.988605	-8.39717
ACSL6	0.00269042	1.08723	0.788244	0.431568	0.988605	-7.90928
IGKV6D-21	0.0065232	-5.99007	0.788196	0.431596	0.988605	-6.72436
ENSG00000288917	0.00502135	-3.77653	0.788158	0.431618	0.988605	-7.07125
MAP3K14	-0.00143844	3.9646	-0.788048	0.431682	0.988605	-8.38937
FBN2	-0.00756296	-2.90144	-0.787939	0.431749	0.988605	-7.11966
CARD11	0.00291034	1.19598	0.787908	0.431764	0.988605	-7.93021
RIPPLY2	0.0057337	-4.69349	0.787805	0.431824	0.988605	-6.89772
NCAPD2	0.00124006	3.5629	0.787789	0.431834	0.988605	-8.35232
ENSG00000291008	-0.0038411	-1.02269	-0.787783	0.431837	0.988605	-7.51409
KLF15	0.00208998	5.75779	0.787781	0.431843	0.988605	-8.45119
C10orf90	-0.00681821	-5.33268	-0.787755	0.431853	0.988605	-6.78487
RNF2	0.00147638	2.85798	0.787683	0.431895	0.988605	-8.23663
NRIP3-DT	-0.00858652	-1.9091	-0.787649	0.431931	0.988605	-7.31738
ADAMTS5	0.00338016	0.647015	0.787602	0.431943	0.988605	-7.83935
ENSG00000273014	0.00221116	0.237739	0.787534	0.431982	0.988605	-7.74926
TP53INP1	0.00236075	7.18524	0.787516	0.432001	0.988605	-8.40414
ENSG00000271780	-0.00214263	0.963447	-0.787316	0.43211	0.988605	-7.8577
CYP2D8P	0.00450048	-3.78823	0.787171	0.432194	0.988605	-7.02961
NR0B2	0.00268034	3.53661	0.787102	0.432245	0.988605	-8.35333
ENSG00000290786	-0.00609694	-4.24403	-0.786888	0.43236	0.988605	-6.93532
ENSG00000280184	-0.0048184	-2.77153	-0.786567	0.432547	0.988605	-7.17196
FAM184B	-0.0044734	-4.09382	-0.786565	0.432548	0.988605	-6.95027
SMG9	0.00131882	3.38632	0.786551	0.432556	0.988605	-8.32472
TMEM35B	-0.0011007	3.38051	-0.786444	0.432619	0.988605	-8.31639
CMPK1	-0.00134945	6.43598	-0.786402	0.432643	0.988605	-8.43753
MEF2C-AS1	0.00411049	-2.22132	0.786308	0.432699	0.988605	-7.32825
FAT1	-0.00169384	6.10523	-0.786238	0.432739	0.988605	-8.44744
GPSM1	-0.00342576	5.30984	-0.78621	0.432777	0.988605	-8.45966
DENND10	-0.00102786	2.83938	-0.786148	0.432792	0.988605	-8.22119
SDHD	0.00108442	5.01999	0.78614	0.432796	0.988605	-8.4582
ENSG00000267274	-0.00360798	-2.34737	-0.786116	0.43281	0.988605	-7.25742
LAIR1	0.00350566	2.01281	0.786017	0.432879	0.988605	-8.08445
PRRG3	0.00590459	-3.06699	0.78596	0.432901	0.988605	-7.16449
ENSG00000270066	-0.00593577	-4.19115	-0.785931	0.432919	0.988605	-6.92522
ZNF45-AS1	0.00259745	-0.992225	0.785852	0.432965	0.988605	-7.54323
PALS2	0.00119333	3.91988	0.785828	0.432979	0.988605	-8.3969
EHD4-AS1	-0.00610559	-3.11228	-0.785721	0.433041	0.988605	-7.12004
EPOP	-0.00180489	2.37829	-0.785655	0.43308	0.988605	-8.12943
CDAN1	0.00102287	3.82248	0.785568	0.433131	0.988605	-8.38413
VWFP1	0.00664689	-4.14305	0.785532	0.433152	0.988605	-7.00915
HSD17B7P2	-0.00244515	1.02594	-0.785449	0.4332	0.988605	-7.86516
SLC66A3	-0.00184358	4.44605	-0.785437	0.433207	0.988605	-8.4331
SEC24C	0.00100194	5.25495	0.785406	0.433225	0.988605	-8.46014
GRINA	0.00100588	5.96454	0.785402	0.433228	0.988605	-8.4497
SRM	-0.00192657	6.57845	-0.785297	0.43329	0.988605	-8.43351
EXOC7	0.000652866	5.80197	0.785132	0.433385	0.988605	-8.45435
ZNF589	-0.00134168	3.87838	-0.785111	0.433398	0.988605	-8.38616
OR10AD1	0.00560312	-4.15927	0.784855	0.433548	0.988605	-6.98432
GPR17	-0.00420273	0.295169	-0.784831	0.433566	0.988605	-7.7306
CASC3	-0.00111885	6.43773	-0.784794	0.433583	0.988605	-8.43761
PALS1	0.000946947	3.95111	0.784729	0.433621	0.988605	-8.39903
NCAN	-0.0058471	-3.4011	-0.78442	0.433802	0.988605	-7.06531
ENSG00000272172	0.00423542	-3.37047	0.784415	0.433805	0.988605	-7.10041
PRDM1	0.00256418	1.12006	0.784228	0.433915	0.988605	-7.93124
RNF166	-0.00120023	3.80536	-0.784205	0.433928	0.988605	-8.37639
ENSG00000213087	-0.0054138	-4.03239	-0.784153	0.433959	0.988605	-6.96405
CLUL1	-0.00349713	-1.00739	-0.784142	0.433964	0.988605	-7.5181
ENSG00000256433	0.00268611	0.224044	0.784142	0.433965	0.988605	-7.74918
ENSG00000267649	0.00444345	-3.37419	0.784131	0.433971	0.988605	-7.10165
L3MBTL4-AS1	-0.00646365	-4.40075	-0.784077	0.434003	0.988605	-6.91654
SRSF8	-0.00104807	5.47773	-0.784058	0.434014	0.988605	-8.46081
NPIPB2	-0.00873064	-1.37753	-0.784048	0.43404	0.988605	-7.45619
CD81	0.000936712	7.89675	0.784001	0.434047	0.988605	-8.37537
KCNMB2-AS1	0.00556225	-3.40854	0.783945	0.43408	0.988605	-7.1128
HSD11B2	-0.00225743	2.44563	-0.783893	0.434111	0.988605	-8.1435
NOTCH1	0.00138057	5.92959	0.783877	0.43412	0.988605	-8.4512
GLUD2	0.00184612	-0.156278	0.783872	0.434123	0.988605	-7.68377
MYL11	0.00644252	-2.45261	0.783714	0.434219	0.988605	-7.30126
GRAP	0.00466454	-3.34092	0.783679	0.434236	0.988605	-7.12157
ENSG00000289158	-0.00706805	-3.7976	-0.783564	0.434303	0.988605	-7.02216
ENSG00000288022	-0.00655983	-5.01768	-0.783498	0.434342	0.988605	-6.81482
ENSG00000260954	-0.00538357	-4.54895	-0.783474	0.434356	0.988605	-6.87505
TTLL13	-0.00287567	-1.04385	-0.783461	0.434364	0.988605	-7.51621
ENSG00000301562	-0.00487171	-3.9397	-0.783435	0.434379	0.988605	-6.97336
MRPL39	0.00123596	3.36858	0.783342	0.434433	0.988605	-8.32552
FRA10AC1	-0.00114777	4.47749	-0.783188	0.434524	0.988605	-8.44005
ENSG00000267939	-0.00334341	-2.30704	-0.783154	0.434543	0.988605	-7.28169
ACOT4	0.00401575	-2.73605	0.783091	0.43458	0.988605	-7.23088
RPL7L1	0.00109152	5.68838	0.782859	0.434716	0.988605	-8.45789
ENSG00000251229	-0.00472442	-3.41936	-0.782808	0.434746	0.988605	-7.07421
ENSG00000261342	0.00377908	-2.03069	0.782736	0.434788	0.988605	-7.36769
ENSG00000260293	0.00294606	-0.641137	0.782709	0.434804	0.988605	-7.60548
ZNF132	0.00173576	1.69972	0.782677	0.434823	0.988605	-8.01767
MCRS1	-0.000953691	5.04298	-0.782676	0.434823	0.988605	-8.4605
ENSG00000304862	0.00459149	-3.40349	0.78267	0.434827	0.988605	-7.10377
FAM242C	0.00503909	-3.64331	0.78254	0.434903	0.988605	-7.06738
ENSG00000272777	0.00312075	-1.6504	0.7825	0.434926	0.988605	-7.43417
GPRASP2	-0.00151686	3.38179	-0.782442	0.43496	0.988605	-8.32144
CD163	0.00454984	4.54434	0.78231	0.435063	0.988605	-8.45103
CARD16	0.00318642	-0.433639	0.782252	0.435072	0.988605	-7.64419
MLPH	0.00311167	4.23164	0.782221	0.435109	0.988605	-8.43139
CD209	0.00463932	-0.0121081	0.781797	0.435346	0.988605	-7.72367
KIAA0930	0.00203217	4.80019	0.781762	0.435363	0.988605	-8.45611
ENSG00000272588	-0.00264636	-0.624862	-0.781691	0.4354	0.988605	-7.58811
SLC10A3	-0.00143189	4.21342	-0.781686	0.435403	0.988605	-8.42258
LRRC20	0.00190365	1.91785	0.78161	0.435448	0.988605	-8.06457
DRICH1	-0.0036292	-0.698735	-0.781576	0.435468	0.988605	-7.57472
CACUL1	-0.000819417	4.82873	-0.781551	0.435482	0.988605	-8.45674
APOBEC3F	0.00165987	1.27662	0.781546	0.435485	0.988605	-7.93407
STX5-DT	0.00357824	-3.17333	0.781513	0.435505	0.988605	-7.13823
SEMA4F	0.00151722	2.50747	0.78138	0.435583	0.988605	-8.17034
RNF220	0.000912249	5.14101	0.781368	0.43559	0.988605	-8.46293
B4GAT1	-0.0018352	4.14867	-0.781362	0.435594	0.988605	-8.41871
ENSG00000300157	-0.00602105	-3.66413	-0.781264	0.435651	0.988605	-7.02858
COX7B	0.00112653	4.67098	0.781253	0.435658	0.988605	-8.45276
OTOA	-0.0068942	-4.68687	-0.781193	0.435693	0.988605	-6.854
PIBF1	0.0011612	2.82379	0.781097	0.435749	0.988605	-8.23151
ENSG00000286923	-0.00615386	-3.68785	-0.781018	0.435795	0.988605	-7.01434
CADPS2	-0.00170622	5.20526	-0.780999	0.435807	0.988605	-8.46388
CENPK	-0.0045982	-1.90755	-0.78097	0.435823	0.988605	-7.35173
AMELY	-0.00588417	-4.86837	-0.780935	0.435844	0.988605	-6.91569
STK33	-0.00154507	2.92403	-0.780854	0.435891	0.988605	-8.23505
HMGN1P38	0.00483657	-3.66472	0.780831	0.435905	0.988605	-7.05338
ZNF439	-0.00140319	2.1374	-0.780802	0.435922	0.988605	-8.08559
ENSG00000304961	0.00188827	0.396231	0.78078	0.435935	0.988605	-7.77994
USP31	-0.00130253	3.85793	-0.780749	0.435953	0.988605	-8.38497
NUDT8	-0.00216829	1.71466	-0.780749	0.435953	0.988605	-7.99966
ENSG00000295643	0.00486354	-3.8192	0.780606	0.436037	0.988605	-7.03655
ENSG00000289586	-0.00222431	0.155532	-0.780453	0.436127	0.988605	-7.72116
IL10RB-DT	0.00380688	-2.28227	0.780452	0.436128	0.988605	-7.31923
AFG3L1P	-0.00143014	3.6647	-0.780441	0.436134	0.988605	-8.35861
ENSG00000296939	0.00557489	-4.91439	0.780389	0.436164	0.988605	-6.87732
MIR497HG	0.00106272	2.49973	0.780379	0.43617	0.988605	-8.17193
FBXW10B	-0.00340563	-1.78658	-0.780371	0.436175	0.988605	-7.37558
ENSG00000249849	-0.00549991	-2.58533	-0.78023	0.436258	0.988605	-7.23024
ZNF667-AS1	0.00175642	2.4951	0.780207	0.436271	0.988605	-8.16854
ENSG00000275494	-0.00270185	0.59617	-0.780203	0.436274	0.988605	-7.79734
FNDC4	0.00463087	2.72426	0.780237	0.436276	0.988605	-8.22623
COASY	0.00128505	6.15104	0.780077	0.436348	0.988605	-8.44898
ENSG00000287180	0.0049354	-4.15506	0.780063	0.436356	0.988605	-6.99499
TMEM219	-0.000978526	5.8658	-0.780026	0.436377	0.988605	-8.45804
ENSG00000256139	0.0023412	0.0584959	0.779927	0.436435	0.988605	-7.7296
PSTK	-0.00146405	1.57048	-0.77991	0.436446	0.988605	-7.98084
DHRS4	0.00148479	1.831	0.779864	0.436473	0.988605	-8.0404
P2RY1	0.00276175	2.73477	0.77987	0.436476	0.988605	-8.23074
GLOD5	-0.00353816	-2.36856	-0.779758	0.436535	0.988605	-7.25975
SBF2	-0.00125082	3.32003	-0.779729	0.436552	0.988605	-8.3128
ABAT	-0.00312996	6.55398	-0.779521	0.436693	0.988605	-8.43933
TRBV7-2	-0.00637537	-4.60169	-0.779371	0.436762	0.988605	-6.88022
NUTM2A	-0.00459724	-0.991594	-0.779358	0.43677	0.988605	-7.52166
CCL27	0.00351775	-3.08862	0.779297	0.436806	0.988605	-7.17423
CDYL2	-0.00210062	1.97227	-0.779287	0.436811	0.988605	-8.05927
ENSG00000296073	-0.00632934	-4.49421	-0.779227	0.436846	0.988605	-6.89977
ENSG00000297002	0.00368319	-2.11995	0.779193	0.436867	0.988605	-7.33613
SLC29A4	0.00274482	4.29437	0.779153	0.436905	0.988605	-8.43605
PSME2P2	-0.00235069	-0.524307	-0.779118	0.436911	0.988605	-7.60505
SHOC1	-0.00508743	-2.16396	-0.779057	0.436947	0.988605	-7.30627
NAF1	0.00121258	2.16925	0.779038	0.436958	0.988605	-8.11206
CTSLP2	0.00460964	-3.32171	0.778942	0.437014	0.988605	-7.1163
ENSG00000264577	-0.00219234	-0.295615	-0.778751	0.437127	0.988605	-7.64706
FZD4	0.00120388	4.78596	0.778709	0.437151	0.988605	-8.45868
SNRK	-0.00114937	4.54833	-0.778664	0.437178	0.988605	-8.44738
ZNF780B	0.00148489	3.81839	0.778644	0.437189	0.988605	-8.38823
PGGHG	0.00442995	9.99036	0.778581	0.437248	0.988605	-8.23067
ZNF561-AS1	-0.001604	0.638955	-0.778538	0.437252	0.988605	-7.813
ZNF473	-0.00116905	2.45079	-0.778535	0.437253	0.988605	-8.15927
ENSG00000293738	0.00587435	-4.06804	0.778263	0.437413	0.988605	-7.01661
HSPE1P2	-0.00560553	-5.02569	-0.778221	0.437438	0.988605	-6.83318
RBM45	0.000957759	2.84452	0.778151	0.437479	0.988605	-8.23467
TMEFF2	0.00677851	-4.5173	0.778105	0.437506	0.988605	-6.94049
P2RX7	0.00331575	0.810185	0.778084	0.437519	0.988605	-7.86042
INTS6-AS1	0.00244383	1.44826	0.778076	0.437523	0.988605	-7.97766
PDE10A	0.00228943	1.51174	0.777982	0.437578	0.988605	-7.99294
MDGA1	0.0030176	0.876293	0.777964	0.437589	0.988605	-7.87803
TM9SF4	0.000696629	5.64244	0.77788	0.437638	0.988605	-8.46276
ADSS2	-0.00109236	4.26381	-0.777788	0.437693	0.988605	-8.4301
HEXD	0.0014641	5.02995	0.777779	0.437698	0.988605	-8.4645
MYEF2	-0.00139649	4.62415	-0.77777	0.437703	0.988605	-8.45088
EIF3L	-0.00157255	7.37869	-0.777739	0.437721	0.988605	-8.40841
FAM111A	-0.00140727	4.88351	-0.777715	0.437736	0.988605	-8.45934
CYP2C19	0.00830957	-3.9973	0.77765	0.437777	0.988605	-7.03075
AZU1	-0.00637545	-3.49125	-0.777614	0.437795	0.988605	-7.03941
ENSG00000259370	-0.00565674	1.07487	-0.77757	0.43784	0.988605	-7.85562
CCNP	0.00511212	-3.75853	0.777349	0.437951	0.988605	-7.06691
AARSD1P1	-0.00485082	-3.52937	-0.777294	0.437983	0.988605	-7.03908
CLPX	-0.0010168	4.40167	-0.777053	0.438125	0.988605	-8.44039
KCNA6	0.00435173	-1.51845	0.77703	0.438138	0.988605	-7.4625
LSM14A	0.000854807	5.65381	0.777025	0.438142	0.988605	-8.46321
CDK19	0.0012832	3.02328	0.777	0.438157	0.988605	-8.27359
CAPZA3	-0.00705621	-4.27754	-0.776952	0.438184	0.988605	-6.92038
TOB1	-0.0027322	6.56372	-0.776971	0.438188	0.988605	-8.44026
CTSG	0.00807573	-1.72659	0.776961	0.438196	0.988605	-7.42716
HCN1	-0.00576942	0.390684	-0.776953	0.438201	0.988605	-7.76277
FKBP1A	0.00109359	5.97584	0.776892	0.43822	0.988605	-8.45678
PGM2	0.00134578	3.04917	0.776888	0.438222	0.988605	-8.27506
ROCR	-0.00248983	2.84092	-0.776893	0.438223	0.988605	-8.23516
IDI2-AS1	0.00234355	1.31585	0.776785	0.438283	0.988605	-7.94858
CYP4F23P	0.005901	-4.23205	0.776783	0.438284	0.988605	-6.98366
SURF2	-0.00157126	3.12154	-0.776748	0.438305	0.988605	-8.28441
PCYT1B	-0.00262819	1.50127	-0.776678	0.438346	0.988605	-7.97252
FLRT2	0.00177015	6.74373	0.776595	0.438395	0.988605	-8.43188
CHMP4B	0.00105717	5.81126	0.776557	0.438417	0.988605	-8.46054
LAPTM4A	-0.00121155	7.28766	-0.776543	0.438425	0.988605	-8.4122
ENSG00000288559	0.00289139	-1.05055	0.776519	0.43844	0.988605	-7.54084
ENSG00000277728	0.00255541	-1.96885	0.776475	0.438465	0.988605	-7.37477
ENSG00000266931	0.00320766	-2.68848	0.776408	0.438505	0.988605	-7.24106
ENSG00000308747	-0.00464031	-2.78716	-0.776346	0.438541	0.988605	-7.1876
OTUD4	0.00104934	5.15392	0.776319	0.438557	0.988605	-8.46673
EMILIN3	-0.00486561	-2.83781	-0.776169	0.438646	0.988605	-7.20887
MARCHF10	-0.00515859	-3.64014	-0.776109	0.438681	0.988605	-7.04038
RSPH1	-0.0017945	0.662841	-0.776104	0.438684	0.988605	-7.81395
ENSG00000308641	0.00233829	-0.814131	0.77604	0.438722	0.988605	-7.5743
ENSG00000305983	0.00513774	-1.6636	0.775932	0.438785	0.988605	-7.42637
ENSG00000295075	0.00263854	-0.600088	0.775916	0.438794	0.988605	-7.62018
SMCP	-0.00779022	-5.36112	-0.775902	0.438803	0.988605	-6.77267
NME2	0.00142516	7.52605	0.775885	0.438813	0.988605	-8.40086
RIGI	0.0014549	3.59024	0.775885	0.438813	0.988605	-8.36029
NECTIN1-DT	-0.00264551	0.463568	-0.775866	0.438824	0.988605	-7.77579
ENSG00000262434	-0.00362613	-2.78501	-0.77584	0.438839	0.988605	-7.17979
ENSG00000310418	-0.00456507	-3.69545	-0.775696	0.438924	0.988605	-7.02592
CRYBB2	-0.00515481	-3.74877	-0.775616	0.438971	0.988605	-7.02092
HERC2P10	-0.00388451	-1.51807	-0.775561	0.439003	0.988605	-7.43414
WBP1	-0.00132079	5.64002	-0.775434	0.439078	0.988605	-8.46583
SEZ6L	0.00401056	0.847797	0.77541	0.439101	0.988605	-7.8843
SEPTIN6	0.00185824	2.67833	0.775302	0.439156	0.988605	-8.21367
ITSN2	0.00140905	6.00095	0.775209	0.439211	0.988605	-8.4564
MEG9	0.00518326	3.0447	0.775229	0.439224	0.988605	-8.27229
POMT2	0.00111006	4.66056	0.775185	0.439225	0.988605	-8.45661
ENSG00000289890	0.00197136	-1.14239	0.775121	0.439263	0.988605	-7.52265
ENSG00000268947	-0.0019638	-0.185705	-0.775019	0.439323	0.988605	-7.66915
BICDL2	-0.00183139	7.42357	-0.774952	0.439363	0.988605	-8.41004
SLC35E2B	0.0018505	5.35036	0.77494	0.439371	0.988605	-8.46768
PCDHB10	0.0026105	-0.526968	0.774773	0.439468	0.988605	-7.6446
DUS2	0.0012399	1.8632	0.774706	0.439507	0.988605	-8.04853
ENSG00000271452	0.00302828	-3.23106	0.774689	0.439518	0.988605	-7.13688
LCP1	0.00335535	3.36798	0.774694	0.439533	0.988605	-8.33857
LINC02244	-0.00523949	-3.42667	-0.774657	0.439536	0.988605	-7.07458
PSTPIP2	-0.00194527	2.18989	-0.774462	0.439652	0.988605	-8.10919
EEF1A1P38	0.00499968	-3.24081	0.774396	0.43969	0.988605	-7.12769
SPIB	0.00575482	0.116934	0.774388	0.439711	0.988605	-7.72451
PHF13	0.00104107	3.58623	0.774263	0.439769	0.988605	-8.36529
TMOD2	0.001668	3.18531	0.774244	0.43978	0.988605	-8.30835
UBE2F	-0.00141225	5.40429	-0.774196	0.439808	0.988605	-8.46883
ENSG00000289937	0.0021744	-1.13511	0.774134	0.439845	0.988605	-7.52437
RGL1	0.00173908	3.26556	0.774084	0.439874	0.988605	-8.32011
UGT2B11	-0.00638792	-3.37911	-0.773949	0.439954	0.988605	-7.0614
ENSG00000272914	-0.00313891	-1.91351	-0.773943	0.439957	0.988605	-7.35717
CYP2E1	-0.0026259	3.08981	-0.773869	0.440009	0.988605	-8.27513
PPP1R8	0.000966402	3.88719	0.773809	0.440036	0.988605	-8.40317
ENSG00000274270	-0.00609964	-4.36837	-0.773768	0.44006	0.988605	-6.92182
TAF15	0.00103721	6.23102	0.773546	0.440192	0.988605	-8.45211
SLC25A37	0.00247481	5.98472	0.773565	0.440192	0.988605	-8.4595
SIVA1	-0.00151778	4.97676	-0.773525	0.440204	0.988605	-8.46673
SERINC3	0.000927101	6.18339	0.773445	0.440251	0.988605	-8.45295
NPHP4	-0.00116942	3.35234	-0.773315	0.440328	0.988605	-8.31958
ENSG00000245667	-0.00532594	-4.48741	-0.773276	0.440351	0.988605	-6.90096
ENSG00000289904	0.00231094	-0.892825	0.773254	0.440364	0.988605	-7.56292
TFAP2E-AS1	0.00356747	-3.01232	0.773147	0.440427	0.988605	-7.18269
XRCC5	0.000990185	6.76953	0.773031	0.440496	0.988605	-8.43407
ARSA	-0.00140615	5.58826	-0.77287	0.44059	0.988605	-8.46857
MRC1	0.00368505	2.68113	0.772888	0.440598	0.988605	-8.2449
TUBE1	-0.00142525	3.66194	-0.772747	0.440663	0.988605	-8.36839
CBLIF	0.0077633	-3.51394	0.772717	0.440685	0.988605	-7.1053
NRBF2	-0.0010735	3.03323	-0.772638	0.440728	0.988605	-8.26934
MERTK	0.00298261	3.88648	0.772666	0.440728	0.988605	-8.40756
HOXA4	0.0029074	-0.697959	0.772616	0.440741	0.988605	-7.60955
VPS37B	-0.00127308	4.58969	-0.77259	0.440756	0.988605	-8.45271
PPP1R3G	0.00414918	-2.74051	0.772575	0.440765	0.988605	-7.24197
FAM120AOS	0.000807787	4.88214	0.772508	0.440804	0.988605	-8.46581
SLC45A1	0.0020827	-0.118626	0.772439	0.440845	0.988605	-7.71191
ENSG00000298720	-0.0064663	-4.95109	-0.77239	0.440874	0.988605	-6.83484
POP7	-0.00135274	3.39824	-0.772386	0.440876	0.988605	-8.32899
ENSG00000260953	0.00490362	-3.28452	0.77219	0.440992	0.988605	-7.14828
CLN5	0.000836551	3.54614	0.772108	0.441041	0.988605	-8.35747
LAT	-0.00192878	1.8221	-0.772061	0.441069	0.988605	-8.03198
TLR3	0.00191018	2.68259	0.771934	0.441144	0.988605	-8.21588
RN7SKP70	-0.00382216	-3.12386	-0.77191	0.441158	0.988605	-7.14258
ZNF177	0.00234931	1.3138	0.77186	0.441187	0.988605	-7.96127
ENSG00000286396	-0.0057902	-3.88046	-0.771401	0.441458	0.988605	-7.00465
ENSG00000271730	-0.00342624	-1.4324	-0.771308	0.441514	0.988605	-7.45529
ZC3H10	0.00106534	2.13849	0.771277	0.441532	0.988605	-8.11331
LINC01565	-0.00593007	-3.56147	-0.771203	0.441576	0.988605	-7.04007
KICS2	-0.00105404	2.98006	-0.771152	0.441606	0.988605	-8.26259
LRP5	0.000855302	5.79624	0.771141	0.441612	0.988605	-8.46434
TRAPPC2B	-0.00153511	0.210616	-0.771125	0.441622	0.988605	-7.74384
H3C13	0.0060244	-4.12896	0.771122	0.441624	0.988605	-6.98028
ATP13A5	-0.0042782	-2.86355	-0.770775	0.441828	0.988605	-7.18758
THAP12	-0.00155403	5.72308	-0.770602	0.441931	0.988605	-8.46882
EIF3K	-0.00112819	5.99429	-0.770561	0.441955	0.988605	-8.4625
ENSG00000298227	0.00197461	-0.469454	0.770528	0.441974	0.988605	-7.64316
ENSG00000259891	0.00187237	0.689108	0.770502	0.44199	0.988605	-7.84011
RPS10P13	-0.00315913	-2.0199	-0.770441	0.442026	0.988605	-7.34229
CMSS1	0.0016615	3.71289	0.770402	0.442049	0.988605	-8.38499
KCNA3	-0.00310226	-0.272782	-0.770294	0.442113	0.988605	-7.66798
URB1-AS1	0.00178657	0.959238	0.770293	0.442113	0.988605	-7.88946
ENSG00000268520	0.00440608	-3.82011	0.770233	0.442149	0.988605	-7.0406
SULT1C4	-0.00277682	1.51622	-0.770174	0.442184	0.988605	-7.97652
PIK3CA	0.00127874	3.49724	0.770173	0.442185	0.988605	-8.35649
IGKV1-33	0.00780812	-3.98906	0.770103	0.442229	0.988605	-7.08107
RALGAPA1	-0.000932611	4.46479	-0.770009	0.442282	0.988605	-8.44939
MTCO2P22	-0.00528495	-4.25237	-0.769994	0.442291	0.988605	-6.93395
GGT7	-0.000957296	4.98798	-0.769914	0.442338	0.988605	-8.46945
STON2	0.00207331	0.680987	0.769876	0.44236	0.988605	-7.84496
FTH1P7	-0.00339772	-1.28287	-0.769846	0.442378	0.988605	-7.48851
JAZF1-AS1	0.00522024	-4.28872	0.769676	0.442479	0.988605	-6.98896
COMMD2	-0.000931095	3.56588	-0.769649	0.442495	0.988605	-8.35828
LMF2	-0.00244225	7.57915	-0.769613	0.442525	0.988605	-8.40555
LINC02325	0.00617708	-5.06426	0.769474	0.442598	0.988605	-6.85216
ENSG00000300296	0.00454624	-3.59927	0.769384	0.442652	0.988605	-7.0888
C2CD4B	-0.00430419	5.12005	-0.769368	0.442686	0.988605	-8.47107
LRBA	-0.0014121	5.25033	-0.769275	0.442716	0.988605	-8.47305
KCNJ8	0.00239374	4.65247	0.769272	0.442728	0.988605	-8.46212
SSH1	0.000954348	4.45945	0.769241	0.442736	0.988605	-8.45162
ENSG00000289332	0.00417498	-2.94035	0.769206	0.442757	0.988605	-7.19091
LINC03004	0.00747833	-4.42723	0.769197	0.442762	0.988605	-6.95137
LINC00861	0.00373423	-1.80096	0.769138	0.442797	0.988605	-7.42153
ENSG00000306860	0.00635551	-4.56244	0.768998	0.44288	0.988605	-6.92607
TAS2R20	-0.00222573	0.271925	-0.768967	0.442899	0.988605	-7.75252
BRCA1	-0.00180985	1.35984	-0.768902	0.442937	0.988605	-7.95602
ZSCAN26	0.00127119	3.32562	0.768898	0.442939	0.988605	-8.32581
AVPR1B	0.00448005	-1.47034	0.768883	0.442948	0.988605	-7.49848
ENSG00000251529	-0.00577044	-1.76677	-0.768842	0.442975	0.988605	-7.36432
CHN1	0.00214433	1.21796	0.768822	0.442984	0.988605	-7.93942
RNF213-AS1	-0.00159171	1.51883	-0.768807	0.442993	0.988605	-7.97422
ENSG00000273073	-0.0067754	-4.75062	-0.768787	0.443005	0.988605	-6.87462
ENSG00000306396	-0.00341686	-2.37647	-0.768718	0.443046	0.988605	-7.27356
CASC18	0.0067037	-5.00994	0.76865	0.443087	0.988605	-6.87171
DLK2	0.00207215	-0.208595	0.768554	0.443143	0.988605	-7.68761
UBAC2-AS1	0.00220217	-0.697722	0.768399	0.443235	0.988605	-7.60099
HSD17B14	0.00252755	0.263117	0.768379	0.443247	0.988605	-7.77498
ELAVL3	0.00507176	-2.96303	0.768317	0.443284	0.988605	-7.20562
CYP4F11	-0.00916794	1.46753	-0.768138	0.443417	0.988605	-7.93316
CNIH2	0.00388446	0.925539	0.76809	0.443425	0.988605	-7.88374
ENSG00000299022	-0.00529645	1.49378	-0.768041	0.443467	0.988605	-7.95171
MAGIX	-0.00152414	3.28763	-0.767982	0.443482	0.988605	-8.31241
BOD1L2	-0.0080898	-4.68161	-0.767974	0.443487	0.988605	-6.86928
FBXO39	0.00611218	-4.97532	0.767902	0.443529	0.988605	-6.88026
MIX23P3	0.00613668	-3.2067	0.767876	0.443545	0.988605	-7.15637
ENSG00000289913	-0.0029508	2.27213	-0.767872	0.443553	0.988605	-8.11961
DIAPH2	0.00134424	3.22216	0.76772	0.443637	0.988605	-8.31601
DDX3Y	0.00179109	2.33897	0.767715	0.443641	0.988605	-8.22618
ENSG00000288004	0.00609881	-6.40865	0.767682	0.44366	0.988605	-6.70069
ENSG00000258903	-0.00768204	-4.74705	-0.767652	0.443678	0.988605	-6.86251
INTS1	0.00103198	6.76898	0.767585	0.443718	0.988605	-8.43753
LINC02236	-0.00575364	-3.30948	-0.767579	0.443721	0.988605	-7.09331
ZNF221	-0.00214817	-0.966354	-0.767567	0.443728	0.988605	-7.55152
CAMSAP1	0.000985583	4.39664	0.767515	0.443759	0.988605	-8.44953
ENSG00000272402	0.00292763	-1.72994	0.767418	0.443816	0.988605	-7.41932
ERCC8	-0.00109878	2.25096	-0.767353	0.443855	0.988605	-8.12144
ACOX3	-0.00151372	3.96858	-0.767265	0.443907	0.988605	-8.40924
ZKSCAN7	-0.00177486	1.87483	-0.767229	0.443928	0.988605	-8.04462
PDGFD	0.00192927	4.8355	0.767218	0.443938	0.988605	-8.4688
CRACDL	0.0011693	2.92107	0.767212	0.443938	0.988605	-8.26042
SLC17A6	-0.00749531	-2.52041	-0.76721	0.443946	0.988605	-7.21555
ZC3H7B	0.000760101	6.36243	0.76709	0.444011	0.988605	-8.45315
HMGCLL1	0.00308285	-0.414218	0.767004	0.444062	0.988605	-7.65855
FUT11	0.00127158	2.53393	0.766983	0.444074	0.988605	-8.19137
ZMAT3	-0.00165567	4.0764	-0.766978	0.444077	0.988605	-8.42342
ACTR3B	-0.00102671	2.88888	-0.766803	0.444181	0.988605	-8.2477
MARCHF4	0.00408907	-0.630626	0.766739	0.444219	0.988605	-7.62594
ENSG00000248469	0.00587514	-4.13898	0.766729	0.444225	0.988605	-7.00367
WFIKKN1	0.00417187	0.793927	0.766598	0.444313	0.988605	-7.89356
ENSG00000304570	-0.00524391	-4.61944	-0.766496	0.444363	0.988605	-6.89892
BMT2	0.00111965	2.36059	0.766427	0.444404	0.988605	-8.15445
PCLAF	-0.00305485	-0.467335	-0.76635	0.44445	0.988605	-7.62265
ENSG00000290927	-0.00144003	3.71174	-0.766317	0.444469	0.988605	-8.37284
CDC25B	0.00169263	4.21423	0.766309	0.444474	0.988605	-8.43753
DCAF4L1	0.00315806	-1.65373	0.766258	0.444504	0.988605	-7.4406
UST	-0.0029485	4.31358	-0.766227	0.44454	0.988605	-8.44458
SPICE1	0.00104302	3.55034	0.766155	0.444565	0.988605	-8.36182
SNED1-AS1	0.00461785	-3.6328	0.766093	0.444603	0.988605	-7.11595
WWC2	-0.00118829	4.31865	-0.766088	0.444605	0.988605	-8.44205
MAP1S	0.00124392	3.90647	0.766035	0.444637	0.988605	-8.40941
NRM	-0.00124424	2.80531	-0.766009	0.444652	0.988605	-8.22899
RHD	-0.00733454	-2.4881	-0.765952	0.444693	0.988605	-7.24088
MVP	0.00227405	7.01222	0.765951	0.444694	0.988605	-8.42923
SLC17A7	0.00282666	-0.427826	0.76592	0.444705	0.988605	-7.66858
PLD6	0.00202996	1.96222	0.765919	0.444706	0.988605	-8.09133
SNRPEP4	-0.00385499	-2.49273	-0.765803	0.444774	0.988605	-7.2567
CCDC124	0.00119701	4.69794	0.76572	0.444824	0.988605	-8.46611
TMEM242	0.00103608	2.83147	0.765511	0.444948	0.988605	-8.2469
ASCL2	-0.00365395	-1.00232	-0.765509	0.444949	0.988605	-7.53532
AUNIP	0.00379144	-2.42149	0.76541	0.445008	0.988605	-7.30247
MYL7	-0.00697005	-2.25256	-0.765409	0.445015	0.988605	-7.30131
MSX2	-0.00333371	-1.49454	-0.765325	0.445058	0.988605	-7.45827
LINC01871	0.00592886	-3.50738	0.765278	0.445086	0.988605	-7.11582
RNF103	-0.00162211	4.91524	-0.765191	0.445138	0.988605	-8.47186
ENSG00000283078	0.00281211	-1.48258	0.765188	0.445139	0.988605	-7.46197
ABHD17AP1	-0.00461087	-3.76328	-0.765138	0.445169	0.988605	-7.03737
C4orf50	-0.0047214	-2.11221	-0.764929	0.445294	0.988605	-7.33786
WBP1LP2	0.00383312	-3.10899	0.764901	0.44531	0.988605	-7.16532
ENSG00000269288	-0.00410637	-3.79689	-0.764852	0.445339	0.988605	-7.01595
ZNF578	0.0026309	-0.946028	0.764753	0.445398	0.988605	-7.56343
ENSG00000285886	0.00378401	-2.20254	0.764713	0.445422	0.988605	-7.34406
STAT5A	-0.00147275	4.39682	-0.764587	0.445497	0.988605	-8.447
RPL17P5	-0.00507733	-4.39226	-0.764585	0.445498	0.988605	-6.92606
SHISA5	0.00122839	5.67352	0.764582	0.4455	0.988605	-8.4724
ENSG00000255326	-0.00483893	-2.83013	-0.764487	0.445556	0.988605	-7.19049
LINC00632	0.00380516	-0.193954	0.764265	0.445688	0.988605	-7.6953
FBXL9P	-0.00204906	-0.558562	-0.76421	0.445721	0.988605	-7.61768
ODR4	-0.00112324	5.13805	-0.7641	0.445786	0.988605	-8.47607
CR1	0.00524158	-1.21593	0.763928	0.445893	0.988605	-7.52971
DDX12B	-0.00509653	1.40522	-0.763942	0.445898	0.988605	-7.9483
ENSG00000309764	-0.00283856	-1.01732	-0.763893	0.445909	0.988605	-7.52951
PSME1	0.00130136	5.64051	0.763768	0.445984	0.988605	-8.47373
DDN	0.00582268	-3.3538	0.763754	0.445992	0.988605	-7.15617
MYOZ2	-0.00551163	-2.84723	-0.763662	0.446046	0.988605	-7.18916
VSIG4	0.00418466	3.11485	0.763694	0.44605	0.988605	-8.32147
ENSG00000277511	0.00375342	-2.27329	0.763633	0.446064	0.988605	-7.34033
ENSG00000310457	-0.00483729	-4.27578	-0.763542	0.446118	0.988605	-6.93298
ENSG00000289241	0.00666366	-4.4251	0.763518	0.446132	0.988605	-6.96793
ENSG00000244675	-0.00614385	-5.08199	-0.763495	0.446146	0.988605	-6.83126
KANSL2	0.000674533	3.81568	0.763432	0.446183	0.988605	-8.40084
GPR25	-0.00663394	-4.5693	-0.76338	0.446214	0.988605	-6.9134
RAPGEF4	-0.00247958	2.86601	-0.763176	0.446339	0.988605	-8.24574
HLA-DPA1	0.00329286	4.14404	0.763086	0.446409	0.988605	-8.43768
RBL2	0.00139132	6.15621	0.763043	0.446415	0.988605	-8.46227
DSEL	0.00186685	1.59188	0.763016	0.446431	0.988605	-8.02613
TTC7B	-0.001371	4.39686	-0.762874	0.446515	0.988605	-8.4517
AKT2	0.000834934	6.50777	0.76287	0.446517	0.988605	-8.45138
ACOT8	0.000965725	2.86303	0.762837	0.446537	0.988605	-8.25605
ENSG00000286804	0.00538082	-4.18564	0.762731	0.446601	0.988605	-7.00789
LINC03095	0.00586632	-4.08125	0.762724	0.446604	0.988605	-7.01778
PUM3	0.00153916	4.08816	0.762595	0.446681	0.988605	-8.42891
C11orf91	-0.00502847	-2.98783	-0.762487	0.446746	0.988605	-7.14607
GPR150	-0.00470809	2.32956	-0.762519	0.446747	0.988605	-8.13822
ENSG00000236031	-0.00550319	-4.19522	-0.762409	0.446792	0.988605	-6.96523
ELP4	0.00128046	2.97088	0.762364	0.446819	0.988605	-8.27567
ZC3H6	-0.00178468	3.60835	-0.762313	0.446849	0.988605	-8.369
SVEP1	0.00270478	4.62329	0.762336	0.446851	0.988605	-8.46686
RTN3	-0.00102255	6.42657	-0.762246	0.446889	0.988605	-8.45575
NAA50	0.00106336	5.3197	0.76211	0.44697	0.988605	-8.47807
ENSG00000251661	-0.00275431	0.0143766	-0.762076	0.44699	0.988605	-7.7051
ARL4D	0.00198907	0.486692	0.762005	0.447032	0.988605	-7.81861
SAT2	-0.00150044	5.6819	-0.76198	0.447047	0.988605	-8.47536
RASD2	-0.00249832	1.2232	-0.761944	0.447069	0.988605	-7.93194
SLC39A3	0.00140787	3.66628	0.761858	0.44712	0.988605	-8.38414
SNAI3	0.00328037	-0.0254975	0.761851	0.447124	0.988605	-7.72678
AMHR2	-0.00457832	2.03784	-0.761768	0.447193	0.988605	-8.07999
ENSG00000278467	-0.00459703	-3.34613	-0.761551	0.447302	0.988605	-7.09068
ENSG00000293186	-0.00425544	-2.92771	-0.761349	0.447423	0.988605	-7.17949
PAQR3	-0.00147098	2.05411	-0.761346	0.447425	0.988605	-8.08947
PCDHGB8P	0.005355	-4.15591	0.761254	0.44748	0.988605	-7.01474
ENSG00000277173	-0.00643234	-4.43144	-0.761231	0.447493	0.988605	-6.91006
ENSG00000280069	-0.00435538	-2.75061	-0.761221	0.447499	0.988605	-7.20354
ENSG00000303988	-0.00622298	-4.65265	-0.761152	0.44754	0.988605	-6.898
DNAJC13	0.000833217	4.75123	0.761125	0.447557	0.988605	-8.47105
SMCHD1	-0.00125444	5.84123	-0.761076	0.447586	0.988605	-8.47279
ABCA10	-0.00217314	3.25866	-0.761037	0.44761	0.988605	-8.31424
PEX11G	-0.00205432	1.2167	-0.761031	0.447613	0.988605	-7.92291
KRT18P15	-0.00437144	-3.5515	-0.760975	0.447646	0.988605	-7.06482
LCAT	-0.00164027	3.37116	-0.760901	0.44769	0.988605	-8.3304
PTAR1	0.00103503	5.35595	0.760728	0.447793	0.988605	-8.47884
ENSG00000287005	0.0049746	-4.07114	0.760688	0.447817	0.988605	-7.01485
FOXN3-AS1	0.00236811	-0.430882	0.760687	0.447817	0.988605	-7.65805
STEAP1B-AS1	-0.00446435	-2.05124	-0.760571	0.447886	0.988605	-7.33336
RPL5P5	0.00513829	-4.39676	0.760517	0.447919	0.988605	-6.97267
ENSG00000260978	0.00677735	-5.49626	0.760455	0.447956	0.988605	-6.8065
NVL	0.000741843	3.43059	0.760429	0.447971	0.988605	-8.34774
ENSG00000260973	-0.00599328	-6.10198	-0.760306	0.448045	0.988605	-6.70007
GIGYF1	-0.00111425	6.86045	-0.760305	0.448045	0.988605	-8.44183
GALR1	-0.00521167	-2.51813	-0.760247	0.44808	0.988605	-7.26796
KLC2	0.00140919	3.95103	0.760242	0.448082	0.988605	-8.41879
ENSG00000273381	-0.0025089	-0.507529	-0.760229	0.448091	0.988605	-7.63107
EPCIP-AS1	0.00181335	0.994542	0.760071	0.448185	0.988605	-7.90196
SHISA7	0.00488028	-2.41208	0.760037	0.448205	0.988605	-7.32508
ENSG00000303883	-0.00575467	-4.18696	-0.759985	0.448236	0.988605	-6.95505
ENSG00000287688	0.00568874	-4.3123	0.759938	0.448264	0.988605	-6.96532
DYNLT5	0.00440189	-1.94224	0.759904	0.448284	0.988605	-7.3928
RPS19P1	0.00462638	-3.70393	0.759872	0.448303	0.988605	-7.06777
ST6GALNAC2	-0.00226619	0.689322	-0.759828	0.44833	0.988605	-7.83608
TRIM68	0.00118274	3.15304	0.759797	0.448348	0.988605	-8.30598
HNRNPA0	0.000963529	6.12009	0.759605	0.448462	0.988605	-8.46547
TRIM47	0.00378518	3.45773	0.759554	0.448514	0.988605	-8.35114
DTX2	0.00129553	3.37374	0.75944	0.448561	0.988605	-8.34148
SIPA1	0.00138651	4.00943	0.759423	0.448571	0.988605	-8.42645
ELANE	-0.00524431	-2.5844	-0.759422	0.448571	0.988605	-7.23675
STIM2-AS1	-0.00423465	-1.59368	-0.759407	0.44858	0.988605	-7.4302
ENSG00000290057	-0.00440196	-3.51244	-0.759393	0.448589	0.988605	-7.06694
ENSG00000298060	0.00621772	-4.95655	0.759385	0.448594	0.988605	-6.87399
ENSG00000294338	0.0045917	-4.33632	0.759359	0.448609	0.988605	-6.96937
ENSG00000293254	0.00471934	-3.49534	0.75932	0.448633	0.988605	-7.11599
CPSF4	-0.00130451	4.46739	-0.759305	0.448641	0.988605	-8.4589
FAR2	-0.00172491	0.297741	-0.759296	0.448647	0.988605	-7.76792
CCDC77	-0.0015345	1.46829	-0.759227	0.448688	0.988605	-7.9775
SLC22A14	-0.00440856	-3.57234	-0.759069	0.448783	0.988605	-7.05895
CCDC85A	0.00229942	-0.193636	0.758994	0.448827	0.988605	-7.69909
SNORA21B	0.00454042	-4.31714	0.758993	0.448828	0.988605	-6.96617
ENSG00000286315	0.0032797	-0.740479	0.758916	0.448873	0.988605	-7.60584
GIMAP1	0.00180344	1.4929	0.758913	0.448875	0.988605	-8.00472
ENSG00000287404	0.00493606	-2.98629	0.758854	0.44891	0.988605	-7.19011
ENSG00000302264	-0.00214673	1.36838	-0.758816	0.448933	0.988605	-7.95095
ENSG00000307397	-0.00289922	-1.75891	-0.758796	0.448945	0.988605	-7.40326
MYG1-AS1	0.00257436	-1.1758	0.758792	0.448947	0.988605	-7.52509
MIR124-1HG	-0.00889407	-3.80573	-0.758775	0.448963	0.988605	-6.99923
RPP40	0.00183429	0.767182	0.758741	0.448978	0.988605	-7.8631
ENSG00000235563	0.00649142	-4.73502	0.758698	0.449004	0.988605	-6.92156
EBAG9	-0.0012296	4.26815	-0.758659	0.449027	0.988605	-8.446
ENSG00000279339	0.00528326	-3.86542	0.758653	0.449031	0.988605	-7.06192
DHCR24	0.00342596	5.5974	0.758609	0.449078	0.988605	-8.47742
ENSG00000303214	0.00632736	-5.30424	0.758507	0.449118	0.988605	-6.83109
ENSG00000258661	0.00685262	-4.833	0.758494	0.449125	0.988605	-6.91453
ENSG00000299546	0.00589265	-4.42704	0.75841	0.449176	0.988605	-6.97619
GBGT1	0.00208794	1.77041	0.758394	0.449185	0.988605	-8.05314
ENSG00000280234	0.00578491	-4.13971	0.758208	0.449296	0.988605	-7.00297
LTA4H	0.00127567	5.34911	0.758184	0.449311	0.988605	-8.48101
FANCF	0.00120088	3.67755	0.758172	0.449318	0.988605	-8.38962
DNAJC5B	-0.00615623	-4.61453	-0.75799	0.449426	0.988605	-6.90476
ENSG00000266900	0.0062578	-5.28262	0.757874	0.449495	0.988605	-6.84291
PPP1R3B-DT	-0.00368482	-1.85237	-0.757871	0.449497	0.988605	-7.3967
ERICH6-AS1	-0.00256143	-0.962553	-0.757848	0.449511	0.988605	-7.54287
MRLN	0.00468194	-2.1603	0.757817	0.449529	0.988605	-7.36636
GPR148	-0.00629822	-4.00228	-0.757789	0.449547	0.988605	-6.98746
CCL7	0.00617139	-6.02947	0.757657	0.449625	0.988605	-6.72568
EIF2D	-0.000897669	5.20928	-0.757564	0.449681	0.988605	-8.48183
SNURF	0.00275363	-1.29077	0.757458	0.449744	0.988605	-7.51527
PFKFB3	0.00259616	4.73648	0.757472	0.44975	0.988605	-8.47338
UQCRB-AS1	0.00265064	-2.06572	0.757358	0.449804	0.988605	-7.36667
ENSG00000259645	-0.00539265	-4.58286	-0.757304	0.449836	0.988605	-6.90989
ITGA9	0.00192661	1.80156	0.757302	0.449838	0.988605	-8.06141
FRMD4B	-0.00143194	3.40203	-0.757273	0.449855	0.988605	-8.33654
PDIA3	-0.00176152	7.83179	-0.757174	0.449914	0.988605	-8.40344
PRSS30P	0.00419479	-0.752913	0.757031	0.449999	0.988605	-7.60501
ENSG00000230325	-0.00224926	-0.575326	-0.756948	0.450049	0.988605	-7.60809
DHDDS	-0.00112466	4.50269	-0.756849	0.450108	0.988605	-8.46193
NFKBIZ	0.00304967	5.39627	0.756813	0.450148	0.988605	-8.48022
KRR1P1	-0.00305316	-2.42449	-0.756778	0.450151	0.988605	-7.27542
SAT1	0.00295047	6.00072	0.75679	0.450161	0.988605	-8.47109
WNT4	0.00323907	1.59286	0.75671	0.450197	0.988605	-8.0295
GLRX5	-0.00120026	4.06852	-0.756666	0.450218	0.988605	-8.42926
C10orf62	0.00579304	-3.23998	0.756626	0.450241	0.988605	-7.16489
PRKCZ-AS1	0.00171994	0.778559	0.756618	0.450246	0.988605	-7.8637
CER1	0.00685761	-4.16429	0.756611	0.45025	0.988605	-6.99386
GCH1	0.00168369	2.82665	0.756562	0.45028	0.988605	-8.25297
NAPSA	0.00283783	-0.675906	0.756557	0.450283	0.988605	-7.6174
NUDT16L2P	-0.00112575	2.68492	-0.756475	0.450332	0.988605	-8.21687
ENDOG	0.00246774	1.85098	0.756212	0.450489	0.988605	-8.06938
PHLPP1	-0.00110986	4.20725	-0.756157	0.450522	0.988605	-8.44307
ENSG00000298218	-0.00312384	-1.96156	-0.756137	0.450534	0.988605	-7.36405
HYOU1	-0.0024788	7.41585	-0.756148	0.450538	0.988605	-8.4242
CNTNAP5	0.00571464	-2.66535	0.756111	0.450549	0.988605	-7.30068
NFATC2	-0.001599	3.04342	-0.756098	0.450557	0.988605	-8.28168
LRRIQ1	0.00289852	-0.804344	0.756091	0.450562	0.988605	-7.5824
RPS3	0.00127164	9.7126	0.75605	0.450586	0.988605	-8.27948
ENSG00000151303	-0.00365106	-2.03343	-0.755925	0.45066	0.988605	-7.35315
ENSG00000310282	0.00628775	-5.25017	0.755922	0.450662	0.988605	-6.82954
ENSG00000289347	-0.00488144	-3.97843	-0.755748	0.450766	0.988605	-6.98932
MRPL15	0.00115562	3.66811	0.755728	0.450778	0.988605	-8.38853
CCDC90B	0.00104067	4.0847	0.755725	0.45078	0.988605	-8.4351
ZNF16	-0.00130598	3.06343	-0.755704	0.450792	0.988605	-8.28347
BLTP3A	-0.00120959	4.70426	-0.755667	0.450815	0.988605	-8.47184
RPL15P22	0.00477979	-3.82726	0.755619	0.450843	0.988605	-7.04677
SNRPA	0.00108383	4.43208	0.755498	0.450916	0.988605	-8.46054
FBXW7	-0.00103593	4.55983	-0.755468	0.450934	0.988605	-8.4648
FOXP1-IT1	-0.00572801	-4.34501	-0.755439	0.450951	0.988605	-6.9322
ENSG00000238279	0.00398478	-2.69992	0.755337	0.451012	0.988605	-7.26482
SNRPGP4	-0.00289043	-0.965211	-0.755331	0.451016	0.988605	-7.55038
CYB5R3	0.00105889	6.24074	0.755206	0.451091	0.988605	-8.46572
ENSG00000287250	0.00500605	-3.60597	0.755139	0.451131	0.988605	-7.08451
B4GALNT4	0.00304285	0.88772	0.754962	0.451237	0.988605	-7.9027
COPS8-DT	-0.001967	-0.255658	-0.754936	0.451252	0.988605	-7.67268
RPL14	0.00121392	9.22734	0.754871	0.451291	0.988605	-8.31651
MLYCD	-0.00154029	4.78485	-0.754848	0.451305	0.988605	-8.47654
PRICKLE4	0.00197117	3.30131	0.754693	0.451398	0.988605	-8.33996
ENSG00000293446	0.00658852	-4.68114	0.754598	0.451455	0.988605	-6.91784
PIP4P1	-0.00096778	4.33786	-0.754542	0.451488	0.988605	-8.454
ENSG00000273375	0.00507903	-3.81234	0.754387	0.451581	0.988605	-7.06502
UBE2D3-AS1	0.0017068	-0.332155	0.754345	0.451606	0.988605	-7.67516
IER2	-0.00433712	5.32473	-0.754376	0.451612	0.988605	-8.48305
ZDHHC8	-0.00107731	5.42356	-0.754147	0.451725	0.988605	-8.48399
WSCD1	0.00184947	1.80878	0.754146	0.451725	0.988605	-8.06099
LINC03107	-0.00773767	-2.64575	-0.754158	0.451728	0.988605	-7.24813
IER3	-0.00371015	4.07817	-0.754147	0.451746	0.988605	-8.41911
ENSG00000308554	-0.00205397	0.95322	-0.753977	0.451827	0.988605	-7.88202
VPS4B	-0.00116925	4.63289	-0.753814	0.451924	0.988605	-8.47054
TPRN	0.00232393	6.57685	0.753829	0.451925	0.988605	-8.45501
MKNK1-AS1	0.00293652	1.52996	0.753762	0.451957	0.988605	-8.00173
ZNF416	-0.00165822	0.442829	-0.753704	0.45199	0.988605	-7.79651
MET	0.0023049	4.20802	0.75366	0.452025	0.988605	-8.4482
SGF29	-0.00179271	3.56441	-0.753539	0.452089	0.988605	-8.37115
SLC35E4	-0.00148827	0.745281	-0.753494	0.452116	0.988605	-7.85052
MAP3K20-AS1	-0.00436655	-3.43544	-0.753466	0.452133	0.988605	-7.09448
RASGRP4	0.0032496	-0.115258	0.753443	0.452146	0.988605	-7.71768
MINAR1	-0.00195891	2.4308	-0.753367	0.452192	0.988605	-8.17342
ENSG00000276651	0.00468136	-3.94994	0.753337	0.45221	0.988605	-7.02627
FGL2	0.00324159	1.85207	0.75334	0.452216	0.988605	-8.0833
PTPRT-DT	0.00645312	-5.21894	0.75328	0.452244	0.988605	-6.86057
ENSG00000234789	0.00385137	-3.20408	0.753082	0.452363	0.988605	-7.15025
ZNF527	-0.00129592	1.9011	-0.753055	0.452379	0.988605	-8.06524
FMO5	-0.00445487	4.80173	-0.753093	0.452381	0.988605	-8.47773
HEXD-IT1	-0.00252306	-0.687231	-0.752986	0.45242	0.988605	-7.59642
GSKIP	0.00148675	3.18695	0.752939	0.452448	0.988605	-8.31693
ENSG00000261265	0.00470098	-3.54641	0.752813	0.452524	0.988605	-7.1031
PENK	-0.00663139	-3.84267	-0.752691	0.452597	0.988605	-7.00632
AP1B1	-0.00100967	6.1794	-0.752527	0.452696	0.988605	-8.47127
NCK1	0.00123225	3.35427	0.752517	0.452701	0.988605	-8.3475
NUF2	-0.00513847	-2.4905	-0.752425	0.452757	0.988605	-7.26007
MGAM	0.0032685	-1.0808	0.752378	0.452785	0.988605	-7.561
FAM131B	-0.00271498	-1.03199	-0.75236	0.452796	0.988605	-7.5493
AFTPH-DT	-0.00383004	-2.31406	-0.752345	0.452805	0.988605	-7.30113
PRKD3	0.000939663	3.88896	0.752274	0.452847	0.988605	-8.41866
HCLS1	0.00274119	3.6993	0.752235	0.452884	0.988605	-8.40108
XRCC6P2	-0.00428099	-2.92933	-0.752142	0.452927	0.988605	-7.19443
ENSG00000235902	0.00553989	-4.71693	0.752077	0.452966	0.988605	-6.93366
EDN3	-0.00401467	2.98678	-0.752016	0.453022	0.988605	-8.27193
ENSG00000279029	-0.00633537	-4.66756	-0.751912	0.453065	0.988605	-6.88035
ENSG00000284624	-0.00267054	-0.727297	-0.751849	0.453102	0.988605	-7.597
HABP2	0.00272315	3.73085	0.751695	0.453208	0.988605	-8.40459
UBIAD1	-0.00113072	3.864	-0.75163	0.453234	0.988605	-8.41329
GGA1	0.000917654	5.39794	0.75158	0.453264	0.988605	-8.48569
GAL	0.00468652	-1.10407	0.751496	0.453316	0.988605	-7.5559
ZNF503-AS1	-0.00304931	1.91985	-0.751255	0.453464	0.988605	-8.0578
ENSG00000304348	-0.00565646	-4.49924	-0.751149	0.453523	0.988605	-6.90633
RMI2	-0.00376491	-0.457142	-0.751105	0.453549	0.988605	-7.63723
KIAA1328	-0.00142947	2.06926	-0.751069	0.45357	0.988605	-8.09621
CBR3-AS1	-0.00231978	0.75098	-0.751063	0.453574	0.988605	-7.8474
RTN1	0.00272761	1.9416	0.750939	0.45365	0.988605	-8.09946
ANKK1	-0.003118	-1.09839	-0.750926	0.453656	0.988605	-7.52037
NRDE2	0.000699301	3.58559	0.750887	0.45368	0.988605	-8.3773
TRBV6-1	-0.00610943	-4.58088	-0.750851	0.453701	0.988605	-6.90241
ENSG00000271384	-0.00340279	-2.41972	-0.750786	0.45374	0.988605	-7.27234
ENSG00000299888	0.00305509	-1.77645	0.750779	0.453745	0.988605	-7.43598
DOT1L	-0.0013198	5.4123	-0.750765	0.453753	0.988605	-8.48648
ENSG00000290498	0.00608552	-1.46473	0.750556	0.453888	0.988605	-7.4939
TBC1D3E	-0.00686791	-6.30118	-0.750399	0.453973	0.988605	-6.71358
ITPR1	0.00164736	3.18439	0.750363	0.453995	0.988605	-8.32782
F3	0.00557435	5.96758	0.750389	0.454006	0.988605	-8.47372
CPLX1	0.0020824	1.30469	0.750297	0.454034	0.988605	-7.97272
TDRD5	-0.00430829	-1.86898	-0.750289	0.454039	0.988605	-7.40015
CACNA2D2	0.00233274	2.31421	0.750048	0.454183	0.988605	-8.16905
RUFY1	-0.000748123	4.83178	-0.750036	0.454191	0.988605	-8.48136
FAM222A	0.00214853	2.29064	0.74994	0.454249	0.988605	-8.16954
ZNF766	0.00111377	3.17771	0.749903	0.454271	0.988605	-8.32082
ENSG00000291233	0.00208001	0.379039	0.749899	0.454273	0.988605	-7.80972
ENSG00000228201	0.00253113	-1.74517	0.749854	0.4543	0.988605	-7.4416
UBE2L5	0.00515788	-4.21119	0.749854	0.4543	0.988605	-7.00346
HPSE	0.00356369	-0.276765	0.749845	0.454306	0.988605	-7.69532
ZNF426-DT	-0.00370802	-1.92868	-0.749795	0.454335	0.988605	-7.36613
CAPN1	-0.0010279	6.71195	-0.749787	0.45434	0.988605	-8.45563
NOCT	-0.00205374	0.721031	-0.749721	0.45438	0.988605	-7.84867
NR2E1	0.00601017	-3.9324	0.749668	0.454412	0.988605	-7.037
RAB9A	-0.00111942	3.84343	-0.749658	0.454418	0.988605	-8.41144
CTSE	0.00616262	1.17644	0.749608	0.45447	0.988605	-7.97105
ENSG00000253558	-0.00586319	-4.75854	-0.749537	0.45449	0.988605	-6.86999
SLC28A1	0.00464438	-3.55342	0.749488	0.45452	0.988605	-7.09797
ADH5	0.00110308	5.42463	0.749406	0.454569	0.988605	-8.48697
ENSG00000303891	-0.00276593	-1.85682	-0.74928	0.454645	0.988605	-7.3953
ENSG00000261669	0.00322976	-2.70609	0.749258	0.454658	0.988605	-7.2532
ENSG00000293612	0.00374668	-3.48958	0.749165	0.454714	0.988605	-7.11544
UAP1	-0.00147056	5.8747	-0.748974	0.454829	0.988605	-8.4817
JOSD2	0.0013444	3.13138	0.748846	0.454906	0.988605	-8.31273
THY1	0.0044307	2.99017	0.748798	0.454957	0.988605	-8.29248
MAP4K1	-0.00240585	-0.123846	-0.748692	0.454999	0.988605	-7.70446
ASB1	0.000744867	4.33898	0.748631	0.455035	0.988605	-8.45946
ASGR1	0.00380933	-1.97354	0.748615	0.455045	0.988605	-7.40272
LRRC17	-0.0025409	0.788774	-0.748594	0.455058	0.988605	-7.85255
SERP1	-0.00164432	8.19665	-0.748554	0.455081	0.988605	-8.38974
MICALL2	-0.00156219	4.1562	-0.748512	0.455107	0.988605	-8.43839
ENSG00000253348	-0.00872775	-1.60217	-0.748514	0.455124	0.988605	-7.40373
SNORD17	0.00505034	-4.58446	0.748362	0.455197	0.988605	-6.93102
ENTPD8	-0.0032719	1.22151	-0.748366	0.455197	0.988605	-7.9326
ENSG00000289444	-0.00492352	-0.451639	-0.748268	0.455261	0.988605	-7.64097
NEURL1	-0.00174152	4.69757	-0.74821	0.455288	0.988605	-8.47767
RPN2	-0.00152325	7.23473	-0.748165	0.455315	0.988605	-8.43718
SV2B	-0.00299486	3.14601	-0.748134	0.455347	0.988605	-8.29638
ARSJ	0.00208537	1.39372	0.748095	0.455357	0.988605	-7.99326
KPNB1	0.00109233	6.3856	0.748086	0.455363	0.988605	-8.46618
TNN	-0.00544029	-2.34132	-0.748031	0.455396	0.988605	-7.2967
ENSG00000240497	0.00360651	-2.17682	0.747913	0.455467	0.988605	-7.35926
FAM133A	0.00641361	-4.77257	0.7479	0.455475	0.988605	-6.92471
PURPL	0.00533606	1.04642	0.747906	0.455491	0.988605	-7.96441
ZBTB49	-0.00109907	1.94695	-0.747851	0.455504	0.988605	-8.07752
RPSAP19	-0.00380444	-2.66416	-0.747817	0.455525	0.988605	-7.23236
TMEM116	-0.00126309	2.01034	-0.74781	0.455529	0.988605	-8.09359
C15orf40	0.000847467	3.31855	0.747789	0.455542	0.988605	-8.34074
FASTKD3	-0.00117512	1.80237	-0.747771	0.455552	0.988605	-8.04759
ENSG00000298606	0.00429052	-3.87183	0.747756	0.455562	0.988605	-7.0687
RAD51AP2	-0.00339898	-1.51234	-0.747722	0.455582	0.988605	-7.45974
APOL4	0.00402511	0.753878	0.747726	0.455588	0.988605	-7.8847
ENSG00000285583	0.00187947	-0.661648	0.747706	0.455592	0.988605	-7.62462
POLH	-0.00133813	3.79934	-0.747636	0.455634	0.988605	-8.40823
LST1	0.00403362	-0.182565	0.74758	0.45567	0.988605	-7.71008
ENSG00000287134	0.00418624	-1.9939	0.747518	0.455705	0.988605	-7.3934
ENSG00000286728	0.00308214	-1.49953	0.747414	0.455767	0.988605	-7.47745
STYX	0.00125072	3.68735	0.747293	0.45584	0.988605	-8.39857
FBXW10	-0.00412779	-3.04789	-0.747268	0.455855	0.988605	-7.17241
TMED2	-0.00158772	7.4126	-0.747257	0.455862	0.988605	-8.43
MIR181A1HG	0.00606462	-4.25457	0.747225	0.455881	0.988605	-6.981
TMEM61	0.00251899	-0.826161	0.747158	0.455922	0.988605	-7.60664
BACE1-AS	-0.00188844	2.70345	-0.74703	0.455999	0.988605	-8.21408
IGHV3-33	0.00759528	-2.87352	0.746997	0.45603	0.988605	-7.33059
DEXI	0.00186416	1.1651	0.746888	0.456084	0.988605	-7.94089
AEN	-0.00184644	4.85756	-0.746881	0.45609	0.988605	-8.4846
ENSG00000293262	-0.00984387	-4.925	-0.746872	0.456096	0.988605	-6.82497
JCAD	0.00198488	4.97764	0.74676	0.456166	0.988605	-8.48774
NT5C2	0.000952091	4.06252	0.746742	0.456172	0.988605	-8.43887
PKN1	-0.00134022	6.21766	-0.746687	0.456205	0.988605	-8.47345
LINC01331	-0.00369989	-2.0131	-0.746633	0.456238	0.988605	-7.36466
MID1	0.00239165	2.96971	0.746554	0.45629	0.988605	-8.2856
MTFP1	-0.00191986	3.05647	-0.746542	0.456293	0.988605	-8.28707
ZNF577	-0.00156785	3.6379	-0.746517	0.456308	0.988605	-8.37959
TRIM5	-0.00132063	4.69445	-0.746515	0.456309	0.988605	-8.47891
MGST1	0.0024443	5.41789	0.746469	0.456349	0.988605	-8.48843
MIR503HG	0.00288859	0.563558	0.746441	0.456354	0.988605	-7.83639
DIPK1C	0.00608095	-5.01353	0.746325	0.456423	0.988605	-6.90817
ENSG00000273080	-0.00305326	-0.993797	-0.74632	0.456426	0.988605	-7.54183
RPL23A	0.00124002	6.89793	0.746303	0.456436	0.988605	-8.44947
ZNF142	-0.000734222	4.37657	-0.746261	0.456462	0.988605	-8.46253
GNG5	0.00105395	5.25379	0.746258	0.456463	0.988605	-8.49004
PLXNB3	-0.00191098	3.34347	-0.746227	0.456482	0.988605	-8.33587
UBTD1	0.00141983	2.70127	0.746205	0.456495	0.988605	-8.23828
AP2S1	-0.00116115	4.62962	-0.7462	0.456498	0.988605	-8.47615
ENSG00000231863	0.00610337	-4.79028	0.74611	0.456553	0.988605	-6.91328
DNPEP-AS1	-0.0057827	-4.37959	-0.74608	0.456571	0.988605	-6.94158
GCNT7	0.00315172	-2.92508	0.746026	0.456604	0.988605	-7.21914
CDPF1P1	-0.0022733	-1.11665	-0.746003	0.456618	0.988605	-7.52723
ENSG00000269256	-0.00500046	-3.43302	-0.745957	0.456645	0.988605	-7.09126
ENSG00000290827	-0.00377784	-1.23093	-0.7459	0.45668	0.988605	-7.50243
HEATR5A	-0.00123719	3.83824	-0.745827	0.456723	0.988605	-8.41077
C1QBP	0.00142659	4.84406	0.745757	0.456765	0.988605	-8.48549
ZNF446	0.00126733	2.29273	0.745751	0.456769	0.988605	-8.15988
PA2G4	0.00136256	5.88491	0.745718	0.456789	0.988605	-8.48202
LINC02965	0.00307725	-1.52601	0.745681	0.456811	0.988605	-7.47054
DANCR	0.00141263	5.21362	0.745643	0.456834	0.988605	-8.49056
ENSG00000306748	0.00512496	-4.05327	0.745617	0.45685	0.988605	-7.02393
UGDH-AS1	-0.00148766	2.08177	-0.745556	0.456887	0.988605	-8.10382
ENSG00000293190	-0.0024828	3.7667	-0.745514	0.456922	0.988605	-8.39461
TMEM43	0.000961863	5.34269	0.745412	0.456974	0.988605	-8.49037
SLC16A14	-0.0025672	0.386328	-0.745407	0.456977	0.988605	-7.79258
PRDM6-AS1	0.00391491	-1.91827	0.745377	0.456994	0.988605	-7.43437
ENSG00000279862	-0.00667582	-4.0962	-0.745345	0.457014	0.988605	-6.97687
PDE7A-DT	0.00553713	-4.29075	0.74527	0.457059	0.988605	-6.99171
ENSG00000291138	0.00406121	-2.1156	0.74515	0.457131	0.988605	-7.37911
LARGE1	-0.000957978	3.77305	-0.744895	0.457285	0.988605	-8.40246
LKAAEAR1	0.00611985	-4.23507	0.744879	0.457295	0.988605	-6.98988
PTGDR	-0.00434302	-1.90827	-0.74486	0.457306	0.988605	-7.38059
KANK3	0.00171904	1.96349	0.744803	0.457341	0.988605	-8.09944
BETALINC1	-0.00553611	-2.46216	-0.74464	0.457439	0.988605	-7.28224
COL25A1	-0.00369816	-1.16956	-0.744633	0.457443	0.988605	-7.52489
SEMA6A-AS2	0.00358239	-2.26624	0.744622	0.45745	0.988605	-7.34259
YIPF5	-0.0014487	5.15451	-0.74448	0.457535	0.988605	-8.49146
ANKRD12	-0.00112691	5.28262	-0.744425	0.457569	0.988605	-8.49154
ENSG00000272072	0.00196486	-0.442299	0.744375	0.457599	0.988605	-7.66386
ENSG00000286694	-0.00586137	-4.52751	-0.744364	0.457606	0.988605	-6.91805
ENSG00000306625	0.00498847	-3.55076	0.744361	0.457607	0.988605	-7.09508
PCNT	0.00113525	4.36104	0.744357	0.45761	0.988605	-8.46469
ENSG00000271918	0.00196785	0.0397192	0.744336	0.457623	0.988605	-7.74111
HMGB3P27	0.00672455	-2.09322	0.744317	0.457644	0.988605	-7.40488
ENSG00000308869	0.00467849	-3.29605	0.744223	0.457691	0.988605	-7.13358
SASH3	0.00347383	1.18505	0.744217	0.4577	0.988605	-7.96008
ELF3-AS1	-0.00128242	2.22497	-0.744194	0.457708	0.988605	-8.13269
ENSG00000259677	0.00306308	-2.37619	0.744177	0.457718	0.988605	-7.31904
PROSER2	0.00147999	2.89742	0.744085	0.457774	0.988605	-8.27948
ENSG00000228862	0.00530695	-3.93925	0.744072	0.457782	0.988605	-7.0523
TTC9C	0.000995992	2.88465	0.744037	0.457803	0.988605	-8.2749
ENSG00000291115	0.00273541	1.77011	0.743975	0.457841	0.988605	-8.05582
CACTIN-AS1	0.00238509	-1.89741	0.743927	0.457869	0.988605	-7.41621
ERICH4	-0.00574808	-4.58527	-0.743879	0.457898	0.988605	-6.91481
CPQ	-0.0014644	4.40403	-0.743718	0.457996	0.988605	-8.46642
HECTD4	-0.00109146	5.95471	-0.743678	0.45802	0.988605	-8.48354
MIEF1	-0.00103638	4.67989	-0.743523	0.458113	0.988605	-8.48113
ENSG00000301476	0.00208815	-0.713157	0.743445	0.45816	0.988605	-7.62281
ENSG00000307151	0.00401863	-2.9969	0.743316	0.458238	0.988605	-7.19766
GTSE1-DT	-0.00376528	-2.23526	-0.743238	0.458285	0.988605	-7.32616
CNST	-0.00112267	3.81986	-0.743195	0.458311	0.988605	-8.41292
MAP7-AS1	0.00250953	0.371666	0.743192	0.458313	0.988605	-7.80117
ENSG00000291047	-0.00486023	-3.64815	-0.743125	0.458353	0.988605	-7.07163
SERTAD1	0.00182615	2.41929	0.743125	0.458353	0.988605	-8.1887
ENSG00000250746	0.00496571	-4.61596	0.743	0.458429	0.988605	-6.93842
EHMT1	0.000654383	5.00494	0.74294	0.458465	0.988605	-8.49076
MCM6	-0.0014698	2.74823	-0.742938	0.458467	0.988605	-8.23687
ENSG00000289236	-0.00555798	-4.02655	-0.742873	0.458505	0.988605	-6.99715
DENND1B	-0.00134649	3.75748	-0.742864	0.458511	0.988605	-8.40204
ENSG00000236498	0.0041304	-3.3381	0.742702	0.458609	0.988605	-7.14729
ENSG00000304136	0.00514916	-4.849	0.742616	0.458661	0.988605	-6.89324
VWA8	-0.00120349	3.94674	-0.742609	0.458665	0.988605	-8.42705
ENSG00000276148	-0.00213183	-1.26376	-0.742571	0.458688	0.988605	-7.50824
LY6S	0.00446964	-2.68574	0.742538	0.458708	0.988605	-7.27039
RARRES2	-0.0025752	7.43837	-0.74249	0.458749	0.988605	-8.43212
ENSG00000301321	0.00590399	-5.39164	0.742463	0.458753	0.988605	-6.83607
ADAMTS16-DT	-0.00411047	1.35825	-0.742475	0.458758	0.988605	-7.96169
OGG1	0.000873824	2.94628	0.742436	0.45877	0.988605	-8.28484
TIMM22	0.00086601	3.3196	0.74242	0.45878	0.988605	-8.34991
LRRC26	0.00527708	-2.205	0.742314	0.458844	0.988605	-7.37529
EIF4A1	0.00205914	8.12827	0.742158	0.45894	0.988605	-8.39478
PAXBP1	-0.000874131	4.78874	-0.742096	0.458975	0.988605	-8.48487
ENSG00000298691	0.00508789	-4.28697	0.742085	0.458982	0.988605	-6.9836
EIF3FP3	-0.00280271	0.589527	-0.741833	0.459134	0.988605	-7.83098
SRRM1	0.00065357	5.74851	0.741805	0.459151	0.988605	-8.48852
OR10D4P	-0.00683367	-5.18854	-0.74179	0.45916	0.988605	-6.81873
RASEF	-0.00179365	5.71321	-0.741706	0.459212	0.988605	-8.49047
NEIL1	-0.00146401	4.23647	-0.741646	0.459247	0.988605	-8.4529
ZNF594	0.00167299	2.55756	0.741621	0.459262	0.988605	-8.21039
RNF216P1	0.00106718	2.34347	0.741614	0.459266	0.988605	-8.17261
ELOVL1	-0.00102566	5.23174	-0.741572	0.459292	0.988605	-8.49373
ENSG00000283839	-0.00647957	-4.11872	-0.74156	0.459299	0.988605	-6.96951
CTNNA2-AS1	0.00551604	-4.41073	0.741511	0.459329	0.988605	-6.98464
ENSG00000301000	0.00321171	-1.6853	0.741387	0.459404	0.988605	-7.45231
ENSG00000296823	0.00496211	-4.58499	0.741263	0.459479	0.988605	-6.94148
MORC3	0.000874505	4.30405	0.741247	0.459488	0.988605	-8.4632
IGKV1D-17	-0.00580842	-6.13114	-0.741236	0.459495	0.988605	-6.7158
TBC1D9	-0.00123369	4.10598	-0.741229	0.459499	0.988605	-8.44396
RNASE13	0.00449628	-3.04095	0.741197	0.459519	0.988605	-7.20923
L3MBTL2-AS1	-0.00184949	-0.116511	-0.741192	0.459522	0.988605	-7.70768
ENSG00000258365	-0.00328054	-1.22933	-0.741191	0.459522	0.988605	-7.49944
LRRN1	0.00270865	1.66717	0.741186	0.459526	0.988605	-8.0546
COPS9	-0.0011871	4.06683	-0.740928	0.459681	0.988857	-8.43966
MTHFR	0.00180683	4.60981	0.740798	0.459761	0.988857	-8.47986
LINC02844	0.0057946	-2.07849	0.74077	0.459782	0.988857	-7.40803
ENSG00000286458	0.00463576	-3.80085	0.740755	0.459786	0.988857	-7.09064
GPCPD1	-0.00157247	4.77813	-0.740506	0.459936	0.989034	-8.48535
ENSG00000308555	0.00543998	-5.04113	0.740501	0.459939	0.989034	-6.87278
ENSG00000274943	0.00349382	-2.56916	0.740415	0.459992	0.98907	-7.28466
NBAS	-0.00102923	5.26418	-0.740072	0.460199	0.989208	-8.49518
ENSG00000255959	0.00521085	-3.6741	0.740043	0.460217	0.989208	-7.1065
PHF8	0.00095816	5.47344	0.739987	0.460251	0.989208	-8.49349
RPSAP7	0.0049798	-2.59167	0.739915	0.460294	0.989208	-7.30543
ENSG00000260022	-0.00332487	-2.73345	-0.739906	0.4603	0.989208	-7.22911
ENSG00000286115	0.00581108	-4.31143	0.739834	0.460344	0.989208	-6.98556
MAP4K3	0.000971028	4.33958	0.739766	0.460385	0.989208	-8.46857
ZNF428	0.00125747	2.99159	0.739746	0.460397	0.989208	-8.2926
NEK8	-0.00112362	2.61997	-0.739707	0.46042	0.989208	-8.21205
GLIS1	0.00581862	-3.93032	0.739669	0.460443	0.989208	-7.08173
PDZK1	-0.00437645	2.55711	-0.739693	0.460449	0.989208	-8.19495
ENSG00000291015	-0.00168677	1.06161	-0.739411	0.4606	0.98938	-7.91565
LYST	-0.00095653	4.26157	-0.739362	0.460629	0.98938	-8.45924
ENSG00000273328	0.00471513	-3.14573	0.73935	0.460636	0.98938	-7.19833
HCCS-DT	0.00419763	-2.98554	0.739248	0.460698	0.989406	-7.22137
PROK1	-0.00642777	-4.03953	-0.739194	0.460731	0.989406	-7.0125
MDH2	0.00120961	6.71835	0.739153	0.460756	0.989406	-8.46151
SLC25A46	-0.00109209	4.81734	-0.739065	0.460809	0.989444	-8.48921
RAB33B-AS1	0.00111834	1.91278	0.73886	0.460933	0.98947	-8.08984
RIOK2	-0.00115754	3.73563	-0.738758	0.460995	0.98947	-8.40513
ANKRD20A9P	-0.00601874	-5.70083	-0.738698	0.461031	0.98947	-6.77077
CYP2U1	0.00163941	1.78055	0.738589	0.461098	0.98947	-8.07768
KCTD6	0.00103043	2.31482	0.738575	0.461106	0.98947	-8.1724
LINC03036	-0.005089	-3.57901	-0.738546	0.461124	0.98947	-7.06578
ENSG00000309731	-0.00533124	-3.70585	-0.738533	0.461131	0.98947	-7.04421
TUNAR	0.00380946	0.640444	0.738483	0.461168	0.98947	-7.86966
ZDHHC9	0.00133407	5.14707	0.738437	0.461189	0.98947	-8.49562
SLC37A1	-0.00146769	3.21535	-0.738422	0.461199	0.98947	-8.31864
ARMCX3	-0.00112094	6.24911	-0.738396	0.461214	0.98947	-8.47949
BUD23	-0.00119001	4.74268	-0.738321	0.46126	0.989484	-8.4874
SLC39A5	-0.00215153	8.22481	-0.738221	0.461325	0.989484	-8.39657
RPL21P19	0.00504008	-4.20661	0.738208	0.461328	0.989484	-7.0031
UTP18	-0.00117121	4.15571	-0.737996	0.461457	0.989488	-8.45056
PARVA	-0.000967295	6.4805	-0.73795	0.461485	0.989488	-8.47206
RPS29	-0.00143789	7.82191	-0.737948	0.461486	0.989488	-8.41861
ENSG00000289365	-0.0056263	-4.58341	-0.737759	0.461601	0.989488	-6.92533
ENSG00000279675	-0.00596735	-4.99694	-0.737685	0.461645	0.989488	-6.86759
ZNF337	0.00143641	1.22321	0.737645	0.461669	0.989488	-7.95967
NAGS	0.0026912	-0.882279	0.737512	0.46175	0.989488	-7.59572
ENSG00000279019	-0.00352671	-1.7754	-0.737411	0.461812	0.989488	-7.41598
FLT4	0.00198943	2.28478	0.737333	0.461859	0.989488	-8.17115
EQTN	-0.00531967	-4.07866	-0.737324	0.461864	0.989488	-6.98936
TRIM65	-0.000900878	4.45633	-0.737195	0.461942	0.989488	-8.47437
CHADL	-0.00248917	0.798715	-0.737172	0.461956	0.989488	-7.86482
PRPF18	-0.000864297	4.78695	-0.737157	0.461966	0.989488	-8.48863
PFN1	0.00138775	6.58098	0.737121	0.461987	0.989488	-8.46817
ADAM20P1	0.00433041	-3.71832	0.737035	0.462039	0.989488	-7.09695
F2RL2	0.00418021	-0.0450648	0.737035	0.462046	0.989488	-7.76838
IL12RB1	-0.00393014	-1.27262	-0.736981	0.462072	0.989488	-7.51226
EVI5L	0.00112361	3.32745	0.736867	0.462141	0.989488	-8.35226
TYROBP	0.00345703	2.3398	0.736889	0.462142	0.989488	-8.18559
UBAP2	0.000746265	4.67989	0.736692	0.462248	0.989488	-8.48648
ACSL4	0.00192135	3.89394	0.736689	0.462251	0.989488	-8.43086
LIPC	-0.00301187	-0.307492	-0.736624	0.462289	0.989488	-7.67452
ENSG00000295267	-0.00310743	-1.34692	-0.736521	0.462351	0.989488	-7.49233
ZNF37A	0.00107684	5.1677	0.736507	0.46236	0.989488	-8.49696
INTS10	-0.0015262	5.99517	-0.736355	0.462452	0.989488	-8.4885
ENSG00000302067	-0.0059158	-3.90517	-0.736341	0.462461	0.989488	-7.01019
ENSG00000290466	-0.00581054	-4.23205	-0.736287	0.462494	0.989488	-6.97246
PCDHB9	0.00222432	-0.471219	0.736068	0.462626	0.989488	-7.6747
ENSG00000270210	-0.00499998	-2.3778	-0.736062	0.46263	0.989488	-7.30641
ENSG00000298100	0.00272786	-1.60415	0.735943	0.462702	0.989488	-7.46501
ODCP	0.00453666	-3.46594	0.735833	0.462769	0.989488	-7.13107
ITGA2-AS1	0.00350388	-1.93537	0.735764	0.462811	0.989488	-7.40508
GGT1	-0.00253769	5.05691	-0.73566	0.462888	0.989488	-8.49516
LACTB2	-0.00171962	2.29105	-0.735621	0.462898	0.989488	-8.14965
VMO1	0.00335229	-1.57513	0.735526	0.462955	0.989488	-7.49318
TAF9	-0.00103813	4.25682	-0.735523	0.462957	0.989488	-8.46092
ARSH	0.00593006	-4.03845	0.735486	0.46298	0.989488	-7.03626
MYADML2	-0.00455167	-2.71033	-0.735403	0.46303	0.989488	-7.21631
KCNS1	0.00450252	-2.34264	0.735324	0.463078	0.989488	-7.34538
ENSG00000238260	0.00325171	-0.453685	0.735291	0.463098	0.989488	-7.67211
SYK	-0.0011753	4.37006	-0.735	0.463275	0.989488	-8.46855
SENP2	-0.000792107	4.48295	-0.734884	0.463345	0.989488	-8.47809
SMNDC1	0.000810917	3.85876	0.734804	0.463394	0.989488	-8.42644
ENSG00000277744	0.00266913	-1.54924	0.734776	0.463411	0.989488	-7.47652
ENSG00000297571	-0.00447471	-3.7995	-0.734646	0.46349	0.989488	-7.03604
ENSG00000274798	0.00478323	-3.7924	0.734642	0.463492	0.989488	-7.0526
GLRB	-0.00126784	3.2618	-0.73447	0.463597	0.989488	-8.33886
MIR3681HG	0.00584328	-4.69882	0.7344	0.46364	0.989488	-6.93946
ATP2B2	0.00385055	-0.976242	0.734264	0.463722	0.989488	-7.59048
ASB4	-0.00330733	-1.28432	-0.73424	0.463737	0.989488	-7.51707
MROH1	-0.00116203	6.05701	-0.734226	0.463745	0.989488	-8.48834
PPIE	0.0018781	5.1633	0.734163	0.463787	0.989488	-8.49893
ENSG00000306142	0.00478142	-3.53863	0.734157	0.463788	0.989488	-7.134
SFI1	-0.00117889	3.9304	-0.734068	0.463841	0.989488	-8.4312
MAPKAPK5-AS1	0.000947006	3.41256	0.733952	0.463912	0.989488	-8.36561
ENSG00000307989	0.00398966	-3.65707	0.733894	0.463947	0.989488	-7.08925
MMD	-0.00219715	1.41471	-0.733882	0.463955	0.989488	-7.98672
ESF1	0.00117678	3.26205	0.733801	0.464004	0.989488	-8.34736
EFCAB13	0.00219986	1.10466	0.733727	0.464048	0.989488	-7.94363
ELFN1	0.002319	0.0617205	0.733708	0.46406	0.989488	-7.77064
NDUFAB1P1	0.0060034	-4.89295	0.733661	0.464089	0.989488	-6.90991
TNFSF14	0.00687303	1.2253	0.733619	0.464138	0.989488	-7.99507
MTPAP	-0.000875462	3.46022	-0.73356	0.46415	0.989488	-8.36871
GLRA1	0.00551423	-3.34589	0.733446	0.46422	0.989488	-7.16634
CCDC73	-0.00573498	-4.9384	-0.733427	0.464231	0.989488	-6.87799
WASHC2C	0.00102582	4.34425	0.733422	0.464234	0.989488	-8.47173
ENSG00000287051	-0.00325796	-1.00599	-0.733367	0.464267	0.989488	-7.55039
KLHL30-AS1	0.00589404	-5.04347	0.733348	0.464279	0.989488	-6.90677
SPEF1	-0.00235715	-1.03588	-0.733308	0.464304	0.989488	-7.54721
ENSG00000295769	-0.00470403	-3.62679	-0.733278	0.464322	0.989488	-7.07839
RNA5SP37	-0.0046557	-3.45424	-0.73323	0.464351	0.989488	-7.08668
RPS13P2	-0.00317678	-1.36651	-0.733173	0.464386	0.989488	-7.49424
IFT52	-0.00103943	3.29486	-0.733134	0.464409	0.989488	-8.34289
SLC1A3	0.00290881	2.18363	0.733146	0.46441	0.989488	-8.1669
CASS4	0.00308641	-1.09813	0.733111	0.464423	0.989488	-7.57959
POLQ	-0.0041788	-1.70074	-0.732989	0.464498	0.989488	-7.42961
GPR137B	0.00210412	1.53008	0.732979	0.464504	0.989488	-8.02193
ENSG00000260496	0.00593515	-4.94119	0.732866	0.464572	0.989488	-6.89981
TC2N	-0.00255823	7.41532	-0.732861	0.464588	0.989488	-8.44293
BACH2	0.00240115	2.1185	0.73284	0.464588	0.989488	-8.13524
SCG3	0.00376206	3.03443	0.732849	0.464602	0.989488	-8.32063
APOL6	0.00282178	3.33327	0.732789	0.464632	0.989488	-8.35989
BMPER	0.00325845	-1.5811	0.732753	0.464641	0.989488	-7.48565
H2BC8	0.00690957	-3.38564	0.732735	0.464654	0.989488	-7.13951
EXTL2	-0.00119801	3.53033	-0.732688	0.464681	0.989488	-8.37871
ENSG00000279404	-0.00666559	-4.57606	-0.732681	0.464685	0.989488	-6.92127
CLIP1	-0.00118073	5.39344	-0.732621	0.464721	0.989488	-8.50037
ENSG00000263325	-0.00306672	-0.0264079	-0.732569	0.464753	0.989488	-7.71369
CES3	-0.00269999	2.68282	-0.732541	0.464777	0.989488	-8.22174
PFDN5	-0.00105547	6.72358	-0.732529	0.464777	0.989488	-8.46852
ERVK3-1	0.00116316	2.13293	0.732391	0.464861	0.989488	-8.14126
ENSG00000305989	0.00633031	-5.03365	0.732391	0.464861	0.989488	-6.90163
WIZ	0.000796631	5.57165	0.732364	0.464878	0.989488	-8.49826
ENSG00000295014	-0.00584311	-5.37727	-0.732185	0.464987	0.989488	-6.83152
FKBP1B	0.00197532	0.859496	0.732118	0.465028	0.989488	-7.90184
CSTF1	-0.000866526	4.19922	-0.732091	0.465044	0.989488	-8.46013
ENSG00000293475	0.00283914	-1.5011	0.732037	0.465077	0.989488	-7.48953
ZNF385C	0.00234683	1.64387	0.731892	0.465165	0.989488	-8.05008
ZNF101P2	-0.00599337	-4.63488	-0.73189	0.465166	0.989488	-6.91834
ZNF74	0.000988278	3.33181	0.731869	0.465179	0.989488	-8.35858
DGKI	0.00433232	-2.82403	0.731819	0.46521	0.989488	-7.26175
ENSG00000295118	0.00375305	-2.99461	0.731775	0.465237	0.989488	-7.22139
SLC25A40	-0.00108781	2.90385	-0.731761	0.465245	0.989488	-8.27853
ENSG00000295281	-0.00342679	-2.98826	-0.731756	0.465248	0.989488	-7.18058
SNAI1	0.00317766	0.90385	0.731732	0.465265	0.989488	-7.92712
GJA1	0.00317947	3.42858	0.731717	0.465289	0.989488	-8.38119
LINC01748	0.00583492	-5.01753	0.731663	0.465305	0.989488	-6.88352
PPP1R26	-0.000994035	4.73632	-0.731645	0.465316	0.989488	-8.49098
ENSG00000288930	-0.00304996	-0.665849	-0.731643	0.465317	0.989488	-7.61463
ENSG00000297827	0.00306463	-1.48454	0.731548	0.465375	0.989488	-7.51004
MXD4	0.00109347	5.65645	0.731506	0.465401	0.989488	-8.49758
SUN1	-0.000710387	6.41583	-0.731411	0.465458	0.989488	-8.47935
ENSG00000278991	-0.00298533	-1.24136	-0.731365	0.465486	0.989488	-7.51869
ENSG00000302846	-0.00261107	-1.13948	-0.73122	0.465574	0.989488	-7.53247
MT-TE	-0.00564154	-2.05721	-0.731173	0.465606	0.989488	-7.37889
ENSG00000272275	-0.00358637	-2.13787	-0.731099	0.465649	0.989488	-7.35274
NR2C2AP	0.00126665	2.61833	0.731091	0.465653	0.989488	-8.23752
NFIA-AS2	0.00611439	-3.84664	0.731024	0.465694	0.989488	-7.04762
ABL1	0.000993238	5.73548	0.731016	0.465699	0.989488	-8.49623
ATG14	-0.00144447	3.65768	-0.731	0.465709	0.989488	-8.39562
PGM1	-0.00228531	6.69356	-0.731002	0.465717	0.989488	-8.47283
ENSG00000286430	-0.00345425	-2.97084	-0.730864	0.465792	0.989488	-7.18946
LHX4	0.00169356	1.60278	0.730849	0.465801	0.989488	-8.03782
ENSG00000273450	-0.00599411	-4.59824	-0.730774	0.465847	0.989488	-6.91463
RARB	0.00220933	0.473475	0.730765	0.465852	0.989488	-7.85246
TCP11	-0.00634534	-4.0288	-0.730753	0.465859	0.989488	-7.00559
NPR1	0.00187673	3.23477	0.730738	0.465869	0.989488	-8.35185
UBE4A	-0.00115105	5.02783	-0.730519	0.466002	0.989691	-8.50015
ENSG00000286533	0.00536211	-4.7676	0.730464	0.466036	0.989691	-6.93524
DDX11-AS1	-0.00346048	-2.11229	-0.730382	0.466085	0.989721	-7.35175
ENSG00000290833	0.00182006	0.201385	0.730296	0.466138	0.989721	-7.78646
ZNF628	0.00122162	2.50182	0.730218	0.466185	0.989721	-8.21317
ENSG00000279881	0.00609803	-5.19149	0.730166	0.466217	0.989721	-6.87488
ENSG00000272812	0.00297048	-1.11268	0.730069	0.466276	0.989721	-7.56388
PLLP	-0.00267056	5.08468	-0.730034	0.466313	0.989721	-8.50115
MED6	0.000820274	3.00847	0.729981	0.46633	0.989721	-8.30234
LASP1NB	-0.00361319	0.502832	-0.729861	0.466405	0.989721	-7.81061
LINC01467	-0.00803786	-2.06549	-0.729877	0.466406	0.989721	-7.32397
DNAJA3	0.000901579	5.10256	0.729854	0.466407	0.989721	-8.5017
RBM17	0.000833515	5.77272	0.729754	0.466468	0.989763	-8.49669
EPB41L4A-DT	0.00208848	-1.18795	0.729603	0.46656	0.989763	-7.55633
RAB3GAP2	0.0007835	4.41021	0.729575	0.466578	0.989763	-8.47967
ENSG00000288826	-0.00280278	-0.930642	-0.729548	0.466594	0.989763	-7.56482
MATN4	-0.00230984	2.48624	-0.729524	0.466609	0.989763	-8.18793
NCOA1	-0.00083262	5.32286	-0.729367	0.466704	0.989763	-8.50282
KIAA0753	-0.00294274	-2.20312	-0.729316	0.466736	0.989763	-7.34395
SNX19	0.0010758	6.05163	0.729308	0.46674	0.989763	-8.49065
ZNF846	-0.0016379	1.98344	-0.729295	0.466748	0.989763	-8.09745
ZNF668	0.0014991	0.551015	0.729153	0.466835	0.989871	-7.84622
ENSG00000291068	-0.00183032	3.45368	-0.729052	0.466897	0.989889	-8.36857
LINC01812	-0.00678224	-3.53329	-0.728969	0.466947	0.989889	-7.06914
IRF2-DT	0.00161356	0.462385	0.728919	0.466978	0.989889	-7.82136
NFIA	0.00100944	4.73489	0.728855	0.467016	0.989889	-8.49535
ZNF32-AS3	-0.00144694	0.361592	-0.728767	0.46707	0.989889	-7.79671
AATBC	0.00377275	-1.99201	0.728734	0.467091	0.989889	-7.40434
ENSG00000258702	0.00540939	-4.28758	0.728729	0.467094	0.989889	-7.0011
FIZ1	0.000868306	3.81446	0.728504	0.467231	0.990104	-8.42723
ENSG00000231181	-0.00409996	-3.09648	-0.728404	0.467292	0.990148	-7.16056
TEAD1	-0.00144704	5.16464	-0.728352	0.467324	0.990148	-8.50267
ENSG00000230615	-0.00310729	-2.08635	-0.728193	0.467421	0.990279	-7.36569
PIGO	-0.00079243	5.04418	-0.728086	0.467486	0.990341	-8.50198
TRD-AS1	-0.00593819	-4.94658	-0.728003	0.467537	0.990373	-6.86993
OR2A13P	0.00519574	-3.70584	0.727782	0.467672	0.990501	-7.1144
AUP1	0.00113481	6.87989	0.727664	0.467744	0.990501	-8.46378
ENSG00000290737	-0.0022693	-0.0274102	-0.727606	0.46778	0.990501	-7.7282
RPL31P52	-0.00403147	-3.25202	-0.727574	0.467799	0.990501	-7.13942
SNUPN	0.000840675	3.0121	0.727485	0.467854	0.990501	-8.3089
THNSL1	-0.00167593	2.32865	-0.727465	0.467865	0.990501	-8.17221
RAD54L	-0.00464966	-2.71658	-0.727463	0.467867	0.990501	-7.2341
ENSG00000299843	-0.00549111	-4.41901	-0.727348	0.467937	0.990501	-6.96285
ENSG00000301738	0.00514139	-3.56511	0.72725	0.467997	0.990501	-7.11077
ADGRL2	0.00158003	4.10803	0.727038	0.468127	0.990501	-8.46011
EHHADH	-0.00156974	2.93938	-0.726996	0.468152	0.990501	-8.28289
SLC9A7P1	-0.00250493	0.600704	-0.726963	0.468172	0.990501	-7.83943
ENSG00000258768	-0.00185355	0.332482	-0.726955	0.468177	0.990501	-7.79301
ZSCAN25	-0.000817072	3.41104	-0.726935	0.468189	0.990501	-8.3678
ZNF461	-0.00130323	1.42593	-0.726833	0.468251	0.990501	-7.99134
GTPBP2	0.00144008	5.56593	0.72675	0.468303	0.990501	-8.50228
C2orf69	-0.00167068	3.1141	-0.726676	0.468348	0.990501	-8.31838
OCLN	-0.00163735	4.11276	-0.72666	0.468357	0.990501	-8.45362
EDDM13	-0.00405026	-3.58694	-0.726656	0.46836	0.990501	-7.07906
CPEB1-AS1	-0.00479543	-3.51622	-0.726651	0.468363	0.990501	-7.10489
TEF	0.00209595	5.30531	0.72659	0.468408	0.990501	-8.50431
ZFX	-0.000892982	4.53165	-0.726518	0.468444	0.990501	-8.48652
RNF32-DT	0.00144218	2.06501	0.726507	0.468451	0.990501	-8.13261
BCL2L12	0.00113617	2.77253	0.726486	0.468464	0.990501	-8.26358
ENSG00000289108	0.00569575	-4.88605	0.72644	0.468492	0.990501	-6.90624
RNPS1	0.000862171	5.72392	0.726062	0.468723	0.990764	-8.50004
TMUB2	-0.00084135	5.09718	-0.726058	0.468725	0.990764	-8.50409
ENSG00000280385	0.00210681	0.900774	0.725953	0.46879	0.990764	-7.91871
UPF2	0.000893003	4.73805	0.725889	0.468829	0.990764	-8.4971
AGAP6	-0.00146593	3.50272	-0.725875	0.468838	0.990764	-8.37424
INE1	0.00166111	0.708766	0.725808	0.468878	0.990764	-7.87905
LINC00937	-0.00205188	0.47775	-0.725742	0.468919	0.990764	-7.8153
FOXA3	0.00227145	4.87009	0.725735	0.468934	0.990764	-8.50118
SNRPN	0.00104792	3.99292	0.72571	0.468938	0.990764	-8.44954
PHIP	0.000929131	5.38472	0.725561	0.46903	0.990857	-8.50502
ENSG00000290700	-0.00297739	-0.614096	-0.725495	0.46907	0.990857	-7.62824
HERPUD1	-0.00198394	8.1418	-0.725466	0.46909	0.990857	-8.40945
DCXR-DT	0.00512691	-2.2565	0.725365	0.469149	0.990907	-7.36545
RLN2	0.00487365	-3.50748	0.725217	0.46924	0.990974	-7.1358
PPP1R3D	0.00136983	2.3751	0.725185	0.46926	0.990974	-8.19222
IVNS1ABP	0.00112721	6.34555	0.725012	0.469365	0.990974	-8.48485
SLC36A1	-0.00140339	4.03706	-0.724976	0.469387	0.990974	-8.44854
HASPIN	0.00325038	-2.22735	0.724943	0.469408	0.990974	-7.37079
KRT18P11	-0.00424699	-3.29344	-0.724926	0.469418	0.990974	-7.13968
C1orf53	-0.00281044	-0.877937	-0.724904	0.469431	0.990974	-7.58158
C2CD6	0.00427233	-2.7561	0.724761	0.469519	0.991068	-7.28176
ENSG00000303405	-0.00503348	-2.98819	-0.724654	0.469585	0.991068	-7.17614
ZNF227	-0.00112203	1.91154	-0.724603	0.469616	0.991068	-8.08834
PRPS1P2	0.001935	0.247825	0.724578	0.469631	0.991068	-7.79079
ZC2HC1A	-0.00162685	1.86289	-0.724517	0.469669	0.991068	-8.07948
ENSG00000299210	-0.00429544	-4.32153	-0.724462	0.469702	0.991068	-6.96215
CCDC69	-0.00160584	5.9588	-0.724423	0.469726	0.991068	-8.49867
TMEM213	-0.00491225	-3.28936	-0.724137	0.469901	0.991273	-7.11906
SPATA31G1	-0.00467915	-2.91828	-0.724062	0.469947	0.991273	-7.20467
AASDH	-0.000957269	2.71838	-0.724051	0.469954	0.991273	-8.24626
EMILIN2	0.00287394	1.69501	0.724014	0.46998	0.991273	-8.06779
ENSG00000224417	0.00518293	-3.08924	0.723934	0.470025	0.991273	-7.22558
ENSG00000232682	-0.00339244	-2.74466	-0.723913	0.470038	0.991273	-7.23765
AFAP1-AS1	-0.00410775	-2.07729	-0.723836	0.470085	0.991297	-7.37511
ENSG00000290453	0.0050639	-1.6607	0.72369	0.470177	0.991321	-7.46537
PPAN	0.00151099	4.28323	0.723608	0.470225	0.991321	-8.47583
ENSG00000287479	0.00632685	-3.83211	0.723554	0.470258	0.991321	-7.10245
ENSG00000238061	0.00369737	-2.11729	0.72345	0.470322	0.991321	-7.37784
ENSG00000309081	0.00406693	-3.39596	0.723445	0.470325	0.991321	-7.1515
KDSR-DT	0.00201286	0.115365	0.723424	0.470338	0.991321	-7.78453
ACSF3	-0.000905723	3.81944	-0.723362	0.470376	0.991321	-8.42951
BNIP2	-0.000815229	4.86849	-0.72335	0.470383	0.991321	-8.50128
TFAP2E	-0.00241494	-0.729176	-0.723238	0.470452	0.991323	-7.62005
SH3RF3-AS1	0.00386373	-2.48187	0.723213	0.470467	0.991323	-7.32568
ENSG00000294729	-0.00309424	-2.46645	-0.723145	0.470509	0.991323	-7.30667
CFAP298	0.000647656	4.88041	0.723066	0.470557	0.991323	-8.50282
OXLD1	0.00123288	3.22963	0.723007	0.470594	0.991323	-8.34653
ENSG00000275236	0.00470609	-4.13479	0.722957	0.470624	0.991323	-7.04128
TGDS	-0.00094768	3.06796	-0.722939	0.470635	0.991323	-8.31078
LYRM4	0.00121846	3.53193	0.722817	0.47071	0.991384	-8.3922
ENSG00000263731	-0.00203224	-0.0240351	-0.72276	0.470745	0.991384	-7.74065
TBL1X	0.00111473	3.99418	0.722714	0.470773	0.991384	-8.45068
GLIS2	0.00196841	3.89925	0.722664	0.470807	0.991384	-8.43901
ENSG00000289901	-0.00735626	-3.16125	-0.722451	0.47094	0.991474	-7.1946
ENSG00000288782	0.00629019	0.783914	0.72245	0.470956	0.991474	-7.89582
DDIT4L	0.00321625	-1.40029	0.722405	0.470963	0.991474	-7.52763
RPL23AP65	-0.00411995	-2.97795	-0.722305	0.471024	0.991474	-7.19371
NHLRC2	-0.00102762	5.27193	-0.722123	0.471135	0.991474	-8.50825
RPL5P22	0.00519797	-4.36069	0.722099	0.47115	0.991474	-6.98853
PRPF31	0.000711792	4.00183	0.72201	0.471204	0.991474	-8.45124
ENSG00000286331	-0.00464275	-4.12818	-0.721987	0.471219	0.991474	-7.01337
TSPOAP1	-0.00166735	5.26595	-0.721898	0.471273	0.991474	-8.50787
C7orf25	-0.00111804	2.26751	-0.721846	0.471305	0.991474	-8.15838
INPP5J	-0.00205784	4.32398	-0.721746	0.471373	0.991474	-8.47601
ENSG00000290127	0.00446224	-3.39141	0.721653	0.471423	0.991474	-7.16048
ENSG00000287857	-0.0051609	-3.67701	-0.721396	0.471581	0.991474	-7.0722
WDFY3	-0.000825816	5.02589	-0.721377	0.471593	0.991474	-8.50644
AGO2	0.000865725	5.0953	0.721376	0.471593	0.991474	-8.50749
UBE2N	0.000952513	4.4959	0.721291	0.471646	0.991474	-8.48945
NELFE	0.000914577	5.18175	0.721243	0.471675	0.991474	-8.50831
ENSG00000304107	0.00721108	-2.20607	0.72122	0.4717	0.991474	-7.36531
HSPA12A	-0.000951545	3.94196	-0.721181	0.471713	0.991474	-8.44166
PLEKHB1	0.00169331	3.6424	0.721143	0.471737	0.991474	-8.41661
ZNF280D	0.000828482	4.87365	0.721118	0.471752	0.991474	-8.50408
ENSG00000294479	-0.00670602	-4.52911	-0.721114	0.471754	0.991474	-6.93541
RNF152	-0.00196877	2.77801	-0.721113	0.471755	0.991474	-8.26143
TMEM68	-0.000984549	2.80065	-0.721087	0.471771	0.991474	-8.26851
CBFA2T2	0.00093624	4.53287	0.721006	0.47182	0.991474	-8.49143
GABARAPL2	-0.000617468	5.09421	-0.720831	0.471928	0.991474	-8.50794
SLC6A6	-0.00276177	3.34283	-0.720821	0.471946	0.991474	-8.35399
TF	0.00393191	1.11587	0.720792	0.471962	0.991474	-7.95962
CD24P4	0.00498921	-3.38098	0.72068	0.472021	0.991474	-7.16427
ARHGEF35	0.00474387	0.806914	0.720692	0.472029	0.991474	-7.91508
ENSG00000259408	-0.00239115	-1.16121	-0.720549	0.472101	0.991474	-7.53072
LPIN2	-0.00186007	4.97237	-0.720536	0.472113	0.991474	-8.50506
ENSG00000235308	0.00348133	-2.51486	0.720445	0.472165	0.991474	-7.29712
ENSG00000259015	-0.00286608	-2.38189	-0.720428	0.472175	0.991474	-7.31965
CREBRF	0.00139975	4.38392	0.720366	0.472213	0.991474	-8.48473
ENSG00000237938	0.00217216	-1.35035	0.720108	0.472372	0.991474	-7.52947
ADAR	0.000665356	6.9654	0.720089	0.472383	0.991474	-8.4663
GOLM2	-0.00137556	5.09646	-0.720045	0.472411	0.991474	-8.50849
BAHD1	0.000736266	4.5226	0.720021	0.472425	0.991474	-8.49192
INPP5E	0.00108739	4.23197	0.719911	0.472493	0.991474	-8.47257
ENSG00000270171	0.00633073	-4.82731	0.71982	0.472549	0.991474	-6.93178
FABP1	0.00705542	-3.11332	0.719802	0.472564	0.991474	-7.1984
ENSG00000223901	-0.00418844	-2.52852	-0.719779	0.472574	0.991474	-7.27993
CHURC1	-0.00123735	4.56331	-0.719709	0.472617	0.991474	-8.49283
HCG15	-0.00258359	-1.46926	-0.719667	0.472643	0.991474	-7.49019
NKX2-2	0.00414264	0.21762	0.719679	0.472643	0.991474	-7.80959
DNAJA4	0.00182854	2.94578	0.719584	0.472694	0.991474	-8.30818
PROM2	0.001276	4.63623	0.719557	0.47271	0.991474	-8.49763
IQSEC3-AS1	-0.00354166	-1.9136	-0.719466	0.472766	0.991474	-7.39605
TMEM63B	0.00101729	4.20146	0.719429	0.472789	0.991474	-8.47218
ACOT1	-0.00282266	-0.287749	-0.71924	0.472905	0.991474	-7.69731
NOC2LP1	0.00423806	-2.56232	0.719232	0.47291	0.991474	-7.29645
INTS9-AS1	0.00297302	-2.33633	0.71923	0.472911	0.991474	-7.35442
ROR1-AS1	-0.0048968	-3.86158	-0.719213	0.472922	0.991474	-7.05051
ENSG00000306939	-0.00375038	-2.74263	-0.719058	0.473017	0.991474	-7.23366
RHOJ	0.0017837	2.24693	0.719048	0.473023	0.991474	-8.16954
TMC2	0.0027384	-0.199324	0.719014	0.473044	0.991474	-7.73422
SSTR1	-0.00237212	1.84238	-0.718975	0.473068	0.991474	-8.07719
SMIM26	-0.00115524	4.09776	-0.718921	0.473101	0.991474	-8.45922
ENSG00000288984	0.00219318	-2.00218	0.718889	0.473121	0.991474	-7.41261
PPARGC1A	0.00181256	3.07789	0.718806	0.473172	0.991474	-8.33261
KMT2D	-0.00099979	6.81986	-0.718794	0.47318	0.991474	-8.47401
DLK1	0.00409441	3.40838	0.718707	0.473255	0.991474	-8.39383
GMFB	0.00118875	4.20947	0.718663	0.47326	0.991474	-8.47271
NAXD-AS1	0.00440872	-2.29866	0.718658	0.473263	0.991474	-7.35341
KATNAL1	0.00147825	2.14063	0.718634	0.473278	0.991474	-8.15566
WDR48	0.000813063	3.87304	0.718613	0.473291	0.991474	-8.44024
ENSG00000304142	-0.00481953	-3.60673	-0.718605	0.473296	0.991474	-7.09617
ADNP2	-0.00100341	4.07249	-0.718544	0.473333	0.991474	-8.45692
CCL18	0.00682985	-4.61291	0.718506	0.473356	0.991474	-6.98113
ENSG00000302734	-0.00315184	-0.996198	-0.718299	0.473484	0.99149	-7.56435
ADAM17	0.000786665	3.30044	0.718249	0.473515	0.99149	-8.35972
ZFP14	0.00128785	2.46397	0.71808	0.473618	0.99149	-8.21147
EAF1-AS1	0.00431729	-3.39854	0.718079	0.473619	0.99149	-7.15857
COX10	0.00082418	3.10746	0.718066	0.473627	0.99149	-8.33137
ARPC1AP4	0.0035679	-2.60522	0.718053	0.473635	0.99149	-7.29608
ENSG00000280071	0.00463382	1.77917	0.718025	0.473672	0.99149	-8.12295
CACNA2D4	-0.00210928	0.750629	-0.717958	0.473693	0.99149	-7.87122
SCPEP1	-0.00174592	3.8807	-0.717857	0.473755	0.99149	-8.44029
ECE1-AS1	0.00256758	-2.05013	0.717815	0.473781	0.99149	-7.40247
NOP10	0.0011621	3.905	0.717808	0.473786	0.99149	-8.4471
RAD51C	0.000968736	2.33945	0.717795	0.473794	0.99149	-8.18819
RTF2	0.000736925	4.83089	0.717552	0.473943	0.991516	-8.50589
ENSG00000229832	0.00519601	-3.42767	0.717439	0.474013	0.991516	-7.14475
ENSG00000262714	0.00375358	-2.20774	0.717251	0.474128	0.991516	-7.37819
CENPL	-0.00184951	0.0843928	-0.717248	0.47413	0.991516	-7.76597
ENOPH1	-0.00102606	4.01377	-0.717245	0.474132	0.991516	-8.45445
TOM1	-0.000968762	4.68328	-0.717226	0.474144	0.991516	-8.50013
BANP	0.00180824	2.88354	0.717026	0.474267	0.991516	-8.30099
TLR2	-0.00231855	3.12984	-0.716999	0.474288	0.991516	-8.31621
ENSG00000305327	-0.00524435	-4.6831	-0.716986	0.474291	0.991516	-6.91513
IGKV1-16	0.00772054	-3.61343	0.716972	0.474307	0.991516	-7.1888
ENSG00000310446	-0.00199	-0.975237	-0.716922	0.474331	0.991516	-7.581
ENSG00000231741	-0.00517829	-3.41795	-0.716874	0.47436	0.991516	-7.1073
ITPRIPL2	0.00127611	4.48953	0.716835	0.474385	0.991516	-8.49374
ENSG00000286393	0.00524076	-4.21971	0.716771	0.474424	0.991516	-7.01898
ABLIM1	0.000903128	6.20458	0.716765	0.474428	0.991516	-8.49541
STAG1	-0.00112708	4.12027	-0.716687	0.474475	0.991516	-8.46369
MIR100HG	0.00192439	3.32199	0.716583	0.47454	0.991516	-8.37181
ENSG00000308375	0.00560827	-5.13967	0.716474	0.474607	0.991516	-6.91397
THBS1-AS1	-0.00509979	-2.09327	-0.716423	0.474638	0.991516	-7.38195
AP4M1	-0.00104114	3.03413	-0.716379	0.474665	0.991516	-8.30868
ENSG00000302001	-0.0051166	-4.26049	-0.71635	0.474683	0.991516	-6.96439
ANKS4B	-0.00311402	-0.600687	-0.716221	0.474762	0.991516	-7.63871
ENSG00000274667	0.00356763	-2.53473	0.71621	0.474769	0.991516	-7.29717
ENSG00000260051	0.00229699	-0.211085	0.716202	0.474774	0.991516	-7.72892
GPR108	0.000882234	5.57436	0.716194	0.474779	0.991516	-8.51003
ENSG00000295178	-0.00366133	-1.76689	-0.71619	0.474782	0.991516	-7.4228
PRH2	0.00387711	-2.05541	0.716167	0.474796	0.991516	-7.39802
EPHB2	-0.00158688	2.88831	-0.716051	0.474867	0.991516	-8.27991
DAP	-0.00117125	7.8147	-0.715991	0.474904	0.991516	-8.43302
PXYLP1	-0.000972222	3.5328	-0.71592	0.474948	0.991516	-8.38997
KRT71	-0.00609444	-5.63022	-0.715884	0.47497	0.991516	-6.79867
PIP4K2B	0.000711859	5.39555	0.715824	0.475007	0.991516	-8.51193
PKD1P6	0.00273123	-0.810258	0.715762	0.475046	0.991516	-7.63548
ENSG00000293088	0.00504211	-4.4105	0.715718	0.475073	0.991516	-7.01744
AP3B1	-0.00106899	4.87188	-0.715714	0.475075	0.991516	-8.50745
ZNF442	-0.00171576	0.761658	-0.715637	0.475122	0.991516	-7.87488
ENSG00000304550	0.00526406	-2.93851	0.71557	0.475164	0.991516	-7.24769
BID	0.00135293	2.72755	0.715564	0.475167	0.991516	-8.26423
C2orf88	-0.00170523	3.81823	-0.715478	0.47522	0.99152	-8.42899
ENSG00000213514	0.00475681	-3.43226	0.715437	0.475246	0.99152	-7.15496
ENSG00000302673	0.00549928	-5.05277	0.715387	0.475276	0.99152	-6.88945
PAX6	0.0033097	2.35218	0.714888	0.475597	0.991961	-8.20544
UBQLNL	0.00281648	-0.791828	0.714863	0.4756	0.991961	-7.63484
GUCY1B1	0.00168466	3.21733	0.71484	0.475613	0.991961	-8.35077
EDEM3	-0.00146533	6.05306	-0.714757	0.475665	0.991961	-8.50299
MNT	0.0010939	3.62863	0.714753	0.475667	0.991961	-8.41374
ENSG00000306233	-0.00514698	-4.47682	-0.714661	0.475724	0.992006	-6.94231
TAOK2	0.000750074	5.51795	0.714567	0.475782	0.992049	-8.51184
RUFY2	0.000917625	3.67615	0.714511	0.475817	0.992049	-8.41862
CCDC88A	-0.0012727	4.625	-0.714291	0.475952	0.992193	-8.4984
ENSG00000302691	-0.00343122	-2.80076	-0.714258	0.475972	0.992193	-7.24276
UBE2Z	0.000916974	5.55187	0.714211	0.476002	0.992193	-8.51183
ESD	0.000910382	5.06312	0.714066	0.476091	0.992193	-8.51268
ZDHHC16	-0.000913858	4.2675	-0.714055	0.476098	0.992193	-8.47788
RPL12P9	-0.00487165	-3.98674	-0.71405	0.476101	0.992193	-7.02719
MSMO1	0.00282889	4.01091	0.713927	0.476193	0.992281	-8.46266
TRAF7	-0.00123163	5.63812	-0.713701	0.476316	0.992281	-8.51187
PROX2	-0.00285872	-0.979757	-0.71366	0.476341	0.992281	-7.58297
METTL22	-0.00108545	3.4562	-0.71353	0.476422	0.992281	-8.38366
SLC44A3-AS1	0.00205307	2.45148	0.713478	0.476454	0.992281	-8.21087
PPP3CB-AS1	-0.00131233	2.2423	-0.713423	0.476487	0.992281	-8.15887
FAM193B-DT	-0.0022536	-0.686531	-0.713226	0.476609	0.992281	-7.628
PGR	0.0027535	0.448495	0.713175	0.47664	0.992281	-7.85527
THSD4	-0.0020779	3.88824	-0.713016	0.476744	0.992281	-8.43833
CLTC	0.00124304	6.95543	0.712876	0.476826	0.992281	-8.47111
ATP5F1C	0.00130216	6.09911	0.712829	0.476854	0.992281	-8.50139
ENSG00000287972	-0.00623865	-4.9128	-0.712791	0.476878	0.992281	-6.87206
ENSG00000293809	-0.00356984	-3.30065	-0.712673	0.476951	0.992281	-7.14572
UBL4A	-0.00110179	5.23062	-0.712656	0.476961	0.992281	-8.51495
MFSD2A	0.00321186	-1.30842	0.712605	0.476993	0.992281	-7.54969
ADRA1D	0.00480311	-1.84592	0.712491	0.477063	0.992281	-7.45312
NPM1P37	-0.00477917	-3.89748	-0.712469	0.477077	0.992281	-7.03744
CXCR3	-0.00529943	-2.576	-0.712455	0.477086	0.992281	-7.25913
ENSG00000226180	0.00266474	-1.37097	0.712281	0.477193	0.992281	-7.53089
CTRB2	-0.00234603	13.5697	-0.711969	0.477386	0.992281	-8.04277
ENSG00000228172	0.00205897	-1.01166	0.711953	0.477396	0.992281	-7.5874
CCR5	0.00391445	-0.565865	0.711882	0.47744	0.992281	-7.68622
ARHGDIB	0.00226909	3.89879	0.711725	0.477545	0.992281	-8.44979
TSNAXIP1	-0.00154033	1.27541	-0.711562	0.477637	0.992281	-7.97737
VWCE	-0.00297613	-0.711635	-0.711536	0.477653	0.992281	-7.63935
HHAT	-0.00162669	1.60349	-0.711491	0.47768	0.992281	-8.03701
ENSG00000285876	-0.00927165	-4.25774	-0.711501	0.477681	0.992281	-6.97908
MANSC1	-0.00115831	4.68036	-0.711473	0.477692	0.992281	-8.50439
ENSG00000273454	0.00337013	-2.6951	0.711366	0.477758	0.992281	-7.28015
MYH15	0.0047515	-3.00487	0.711289	0.477805	0.992281	-7.24773
PRAP1	0.00494842	-3.93818	0.711232	0.477841	0.992281	-7.0732
CCNI2	-0.00231059	0.193549	-0.711052	0.477952	0.992281	-7.77742
MRNIP	0.0011391	5.05751	0.710982	0.477995	0.992281	-8.5144
CEP152	0.0012914	2.80575	0.710967	0.478005	0.992281	-8.28007
PRKAR2A-AS1	-0.00178619	-0.17247	-0.710732	0.47815	0.992281	-7.7225
ENSG00000289555	0.00425598	-3.60177	0.710713	0.478162	0.992281	-7.11245
SLC49A4	-0.00163676	3.96041	-0.710686	0.478179	0.992281	-8.44882
PITX1	0.00553016	-2.49699	0.71052	0.478282	0.992281	-7.34029
TADA2B	-0.00127297	5.30064	-0.710503	0.478292	0.992281	-8.5166
SART1	0.000788765	5.39281	0.710456	0.478321	0.992281	-8.51588
PARP11-AS1	0.00502175	-3.17337	0.710454	0.478322	0.992281	-7.19311
H2AC15	0.00315526	-0.24222	0.71044	0.478331	0.992281	-7.72952
WBP2NL	0.00175499	0.572785	0.710376	0.47837	0.992281	-7.86108
KRTAP1-1	0.00643062	-4.709	0.710222	0.478466	0.992281	-6.95005
LINC01979	0.00288782	-0.332134	0.710116	0.478531	0.992281	-7.71749
CHRNA1	-0.00606313	-4.54653	-0.710111	0.478534	0.992281	-6.93734
ENSG00000271553	-0.00259472	0.151561	-0.710064	0.478563	0.992281	-7.77255
ENSG00000287189	-0.00461777	-2.97239	-0.709987	0.47861	0.992281	-7.19279
ENSG00000286074	-0.00487712	-4.54696	-0.709871	0.478682	0.992281	-6.94117
COPRS	-0.00112968	3.94533	-0.709743	0.478762	0.992281	-8.44981
ENSG00000227992	-0.00494863	-4.78697	-0.709581	0.478862	0.992281	-6.90324
PML	0.00108361	4.63614	0.709536	0.47889	0.992281	-8.50379
FGFR2	-0.00156274	5.27383	-0.709502	0.478911	0.992281	-8.51672
AMZ2	-0.00112258	4.23728	-0.709497	0.478914	0.992281	-8.47949
ENSG00000259118	0.00359297	-3.40523	0.709492	0.478917	0.992281	-7.15429
GGCT	-0.00112062	3.86137	-0.709405	0.478971	0.992281	-8.43956
TNFRSF8	0.00476853	-3.16641	0.709332	0.479016	0.992281	-7.19806
ENSG00000254361	-0.00616883	-4.18694	-0.709307	0.479032	0.992281	-6.99599
CD38	0.00313385	-0.817389	0.709181	0.479109	0.992281	-7.63989
FIP1L1	0.000591327	4.04128	0.709109	0.479154	0.992281	-8.46406
A1CF	-0.0022178	4.43188	-0.7091	0.479169	0.992281	-8.49183
CDC42EP2	0.00189271	2.16554	0.709053	0.479189	0.992281	-8.17474
LRRC2	-0.00237014	1.22274	-0.709049	0.479191	0.992281	-7.9702
LINC01347	-0.00262675	-1.04749	-0.709042	0.479196	0.992281	-7.56789
ENSG00000255146	0.00453453	-3.60738	0.708859	0.479309	0.992281	-7.12507
ACTR1A	-0.000858456	5.72454	-0.708827	0.479329	0.992281	-8.5136
GOLGA4-AS1	-0.0020156	0.20354	-0.708741	0.479382	0.992281	-7.78772
ACOT9	-0.000982604	4.20926	-0.708692	0.479412	0.992281	-8.47503
UNC5CL	-0.0032306	5.11508	-0.708691	0.479433	0.992281	-8.51349
NPRL2	-0.00108831	4.68767	-0.708554	0.479498	0.992281	-8.5062
ENSG00000267698	0.00375094	-3.50411	0.70853	0.479513	0.992281	-7.13481
NPM1P27	0.00279442	0.92619	0.708505	0.479528	0.992281	-7.93652
CWF19L1	0.000961214	3.45346	0.708483	0.479542	0.992281	-8.39159
DPM1	-0.00121895	3.91181	-0.708398	0.479594	0.992281	-8.44763
DONSON	-0.000888707	2.81586	-0.708393	0.479597	0.992281	-8.27713
HENMT1	0.00215323	0.0141004	0.708386	0.479602	0.992281	-7.77152
FAM90A25P	-0.00579195	-4.07549	-0.708181	0.479729	0.992281	-7.00032
LINC01348	-0.00265922	-0.824	-0.708176	0.479732	0.992281	-7.60735
SNPH	-0.00218421	2.61115	-0.708155	0.479745	0.992281	-8.23139
ANKRD20A8P	-0.00715099	-4.8173	-0.708132	0.479759	0.992281	-6.89428
HMGN2P5	0.00202943	0.115977	0.708031	0.479822	0.992281	-7.79225
TASOR2	-0.000966286	5.50201	-0.707961	0.479865	0.992281	-8.51719
SFRP4	0.00514899	1.5604	0.707963	0.479884	0.992281	-8.07977
GNA14	-0.00199368	0.571774	-0.707882	0.479914	0.992281	-7.84007
TEK	0.00206537	2.48116	0.707835	0.479943	0.992281	-8.23583
CALM2	0.00123016	6.70504	0.707733	0.480007	0.992281	-8.48527
IGHV3-30	0.00725252	-2.1438	0.707729	0.480024	0.992281	-7.46545
MRPL12	0.00138849	4.56808	0.707685	0.480036	0.992281	-8.50365
DUS4L	-0.00125394	1.3292	-0.70758	0.480101	0.992281	-7.98789
ENSG00000237614	-0.00580205	-4.81844	-0.707488	0.480158	0.992281	-6.90824
LINC01786	0.0020609	0.355063	0.707488	0.480158	0.992281	-7.82998
FBXO9	0.00139048	5.81877	0.70741	0.480206	0.992281	-8.51268
TERF1	0.00088875	3.42579	0.707288	0.480282	0.992281	-8.39173
ENSG00000233783	0.00561046	-4.75297	0.707279	0.480288	0.992281	-6.93845
PON2	-0.00112245	4.42896	-0.707248	0.480307	0.992281	-8.49126
ENSG00000301109	0.00392591	-3.8905	0.707172	0.480354	0.992281	-7.07879
ENSG00000306065	0.00260343	-2.44103	0.706979	0.480474	0.992281	-7.33135
PEX11B	-0.000942893	4.09039	-0.706952	0.480491	0.992281	-8.46836
ENSG00000303133	-0.00505438	-3.6032	-0.706934	0.480502	0.992281	-7.08071
GRK3	0.00129881	4.32509	0.70693	0.480504	0.992281	-8.48892
POP5	0.00121613	3.32647	0.706861	0.480547	0.992281	-8.37483
ADAM12	0.00481603	-1.21791	0.706857	0.480553	0.992281	-7.56
IQCB1	-0.00101508	4.3651	-0.706825	0.480569	0.992281	-8.48852
CPSF3	-0.000917463	3.74452	-0.706777	0.480599	0.992281	-8.42936
ENSG00000254370	-0.00472612	-4.29171	-0.706768	0.480605	0.992281	-6.98461
LINC01806	-0.0109773	-0.729353	-0.706764	0.480631	0.992281	-7.58104
EEF1A1P29	0.00478397	-4.33553	0.706692	0.480652	0.992281	-7.02766
FTH1P2	-0.00278338	-1.73783	-0.706656	0.480674	0.992281	-7.44397
CES2	0.00112545	4.56506	0.706514	0.480762	0.992281	-8.50399
ENSG00000302058	0.00460645	-3.44583	0.706442	0.480806	0.992281	-7.15762
SPRR1A	0.00678381	-2.17669	0.706411	0.480836	0.992281	-7.39278
USP8P1	0.00537674	-4.93323	0.706301	0.480894	0.992281	-6.91463
ENSG00000280200	0.00562638	-5.10118	0.706276	0.480909	0.992281	-6.89526
MEIG1	0.00425121	-3.77865	0.706261	0.480919	0.992281	-7.1013
ERFE	0.00507515	-2.14569	0.706261	0.48092	0.992281	-7.42289
TOMM40L	0.00146501	1.84155	0.706244	0.480929	0.992281	-8.09754
ZBTB8A	-0.00107255	2.552	-0.706171	0.480975	0.992281	-8.22582
CTDP1	-0.00101332	4.09742	-0.706162	0.48098	0.992281	-8.46882
FGFBP3	-0.0020793	0.910838	-0.706087	0.481027	0.992281	-7.90519
SSTR3	0.00341293	0.695464	0.705978	0.481098	0.992281	-7.90656
ENSG00000263096	-0.00572033	-4.07695	-0.70594	0.481118	0.992281	-7.02149
PDE6A	-0.00559614	-3.96421	-0.705915	0.481134	0.992281	-7.05527
LILRA6	0.00396384	0.377016	0.705901	0.481149	0.992281	-7.82913
HYDIN2	0.00335601	-1.2095	0.705881	0.481155	0.992281	-7.57456
MYL3	-0.00294013	-0.128428	-0.705847	0.481176	0.992281	-7.7273
KIF21B	-0.00213388	1.81905	-0.705758	0.481231	0.992281	-8.07775
FAM167A	-0.00215507	1.80565	-0.705751	0.481235	0.992281	-8.07879
KLF4	0.00250961	3.03279	0.705729	0.481258	0.992281	-8.34466
CYP2C8	0.00324453	1.47466	0.705719	0.481263	0.992281	-8.05201
CHI3L1	0.00597751	2.70448	0.705733	0.481271	0.992281	-8.28858
INTS4	0.000729984	4.05578	0.705623	0.481314	0.992281	-8.46684
SDK1-AS1	-0.00397659	-1.03973	-0.705555	0.481357	0.992281	-7.57258
ENSG00000227496	-0.00587319	-4.78679	-0.705485	0.481401	0.992281	-6.90025
ENSG00000295841	-0.00345478	-3.06701	-0.705377	0.481467	0.992281	-7.187
PI4KB	-0.00058479	5.72317	-0.705265	0.481537	0.992281	-8.51605
TLNRD1	-0.0015361	4.41575	-0.705254	0.481544	0.992281	-8.49368
ENSG00000285911	-0.00510398	-3.90219	-0.705243	0.481551	0.992281	-7.02853
ZNF318	-0.00101503	4.71565	-0.705191	0.481583	0.992281	-8.50961
PEAR1	0.00153747	4.00708	0.705159	0.481603	0.992281	-8.46591
TTC32	0.00161631	1.10106	0.705135	0.481618	0.992281	-7.9615
FAM86DP	-0.00207947	-0.140637	-0.705094	0.481643	0.992281	-7.73274
XPOT	-0.00135527	5.87593	-0.705082	0.481651	0.992281	-8.51303
LINC03040	-0.00320531	-0.080639	-0.704746	0.481859	0.992281	-7.73618
CTAGE6	-0.00466624	-3.72591	-0.70474	0.481863	0.992281	-7.08102
MCF2	-0.00448139	-2.04138	-0.704654	0.481916	0.992281	-7.40126
KDM4A	0.00099503	3.89291	0.70465	0.481919	0.992281	-8.45288
GOLGA8H	-0.00232362	1.46705	-0.704536	0.481989	0.992281	-8.00592
PSMD14	0.0015766	3.84728	0.704502	0.48201	0.992281	-8.44782
C1orf122	-0.00131999	4.50762	-0.704472	0.48203	0.992281	-8.49919
HNRNPF	0.001402	6.34584	0.70445	0.482043	0.992281	-8.49879
TAF9B	-0.00140064	3.47608	-0.70417	0.482217	0.992281	-8.39162
ENSG00000282393	0.0043783	-2.79475	0.704094	0.482264	0.992281	-7.27979
ENSG00000290957	-0.00256917	-2.00287	-0.703912	0.482377	0.992281	-7.39339
RPL13AP11	-0.00495877	-4.49403	-0.70382	0.482434	0.992281	-6.97167
MANEA	-0.00149695	2.82429	-0.703727	0.482492	0.992281	-8.28762
PTPRF	-0.00107133	7.4079	-0.703604	0.482568	0.992281	-8.46221
ENSG00000297418	0.00429394	-2.8194	0.70358	0.482584	0.992281	-7.26875
AGXT	-0.0077466	-3.35764	-0.703584	0.482586	0.992281	-7.1192
MITD1	0.000958293	2.92885	0.703475	0.482649	0.992281	-8.30728
NSA2P5	-0.0043128	-3.29453	-0.70335	0.482727	0.992281	-7.1416
PLOD3	0.00103618	5.33658	0.703322	0.482744	0.992281	-8.52097
DBNDD2	0.00119819	4.12066	0.703114	0.482873	0.992281	-8.47555
HINT1	-0.000812956	6.35933	-0.703014	0.482935	0.992281	-8.50189
EPCAM	0.00104212	6.56979	0.702856	0.483034	0.992281	-8.49302
PPP3CC	0.00120044	3.40371	0.702846	0.48304	0.992281	-8.39345
IGKV1D-13	-0.00707253	-5.4186	-0.702638	0.483169	0.992281	-6.85234
ICMT	-0.00118117	5.17421	-0.702591	0.483199	0.992281	-8.52193
POLR2G	0.000832885	4.07706	0.702585	0.483202	0.992281	-8.4726
ENSG00000290110	-0.00510518	-4.28755	-0.702554	0.483221	0.992281	-6.96856
ENSG00000267219	0.00185555	-0.518144	0.702538	0.483231	0.992281	-7.68273
NKPD1	0.00363408	-2.5142	0.702481	0.483267	0.992281	-7.34545
RASGEF1C	0.0036504	-2.82017	0.702292	0.483384	0.992281	-7.26888
ENSG00000286100	-0.00594488	-4.48651	-0.702094	0.483508	0.992281	-6.97036
ENSG00000287975	0.00475672	-3.7861	0.701982	0.483577	0.992281	-7.11597
ENSG00000267724	-0.00281248	-0.886434	-0.701895	0.483631	0.992281	-7.59796
SLC7A6	-0.00139591	2.1636	-0.701893	0.483633	0.992281	-8.15398
PIK3C3	0.000746738	4.19179	0.701881	0.48364	0.992281	-8.48283
ZNF155	-0.00171524	0.219053	-0.70184	0.483666	0.992281	-7.79464
CNTD1	-0.00180449	0.624419	-0.701796	0.483693	0.992281	-7.85314
SOX7	0.00197065	1.74701	0.701759	0.483716	0.992281	-8.08849
ENSG00000289210	0.00241932	-1.43048	0.701742	0.483726	0.992281	-7.5336
ENSG00000307696	0.00388607	-2.83108	0.701738	0.483729	0.992281	-7.27529
APCDD1	0.00235533	3.84943	0.70174	0.483738	0.992281	-8.45602
STAR	-0.00501829	-1.09231	-0.701696	0.483761	0.992281	-7.55514
PRDM4	-0.000843895	4.23069	-0.701629	0.483797	0.992281	-8.4842
SH3PXD2A	0.00116526	5.44065	0.701602	0.483814	0.992281	-8.52122
OSER1-DT	0.00167969	3.26616	0.701328	0.483984	0.992281	-8.37493
ENSG00000289858	-0.00214826	-0.431541	-0.70131	0.483995	0.992281	-7.67792
ENSG00000269243	-0.00293079	-1.92999	-0.701279	0.484015	0.992281	-7.42319
ENSG00000302351	0.00426005	-4.08257	0.701151	0.484095	0.992281	-7.04111
STXBP4	0.00124321	2.82842	0.701134	0.484105	0.992281	-8.30032
C14orf28	-0.00114609	1.98829	-0.701048	0.484158	0.992281	-8.1205
TRMT11	-0.00130464	3.19935	-0.701039	0.484164	0.992281	-8.34202
OLFML2A	-0.00261245	3.40753	-0.700994	0.484203	0.992281	-8.37809
HOXD9	0.00358656	-2.06035	0.700874	0.484267	0.992281	-7.429
CCDC68	-0.0025598	1.75537	-0.700859	0.484277	0.992281	-8.07613
ENSG00000289372	0.00513098	-3.94816	0.700851	0.484281	0.992281	-7.05951
EIF4BP7	-0.00276518	-1.52341	-0.700757	0.48434	0.992281	-7.49526
NEDD4	-0.00146674	2.34793	-0.700699	0.484376	0.992281	-8.19395
PIMREG	0.0063983	-4.07454	0.700554	0.484466	0.992281	-7.05285
ENSG00000293757	0.00704802	-3.66912	0.700441	0.484539	0.992281	-7.1302
RASGRF1	0.0037753	1.3094	0.700364	0.484595	0.992281	-8.01004
PIGK	-0.00156807	3.65495	-0.700307	0.48462	0.992281	-8.42102
CCDC87	0.00290076	-1.96577	0.70027	0.484643	0.992281	-7.43772
ENSG00000295143	-0.004548	-3.49967	-0.700262	0.484648	0.992281	-7.11179
TBCE	0.000730407	3.22106	0.700117	0.484738	0.992281	-8.36153
ENSG00000286305	-0.00249409	-1.36733	-0.70011	0.484743	0.992281	-7.51288
ELF4	0.00193563	2.41581	0.700096	0.484751	0.992281	-8.22145
MTBP	-0.00151731	0.432767	-0.700062	0.484773	0.992281	-7.832
CSTF2T	0.000966136	4.23367	0.699986	0.48482	0.992281	-8.48813
YIPF4	-0.00124282	5.62693	-0.699954	0.48484	0.992281	-8.52148
ENSG00000297857	-0.00361292	-1.95858	-0.69994	0.484849	0.992281	-7.40579
PABPC1L	0.00160321	5.12119	0.699871	0.484892	0.992281	-8.52293
ENSG00000293076	0.00131047	0.872372	0.699867	0.484894	0.992281	-7.92537
ENSG00000274895	0.00248436	0.197999	0.699839	0.484911	0.992281	-7.79668
C2orf73	-0.00543117	-3.49036	-0.699757	0.484963	0.992281	-7.10989
ERP27	-0.0031741	8.28436	-0.699777	0.484968	0.992281	-8.42198
RPH3AL-AS1	0.00348424	1.35366	0.699509	0.485126	0.992281	-8.01774
ENSG00000225798	0.00317323	-3.11384	0.699351	0.485215	0.992281	-7.20203
ENSG00000301574	-0.0062994	-5.67081	-0.699147	0.485343	0.992281	-6.78757
PDP1	0.00169329	3.78224	0.699089	0.485379	0.992281	-8.44676
ENSG00000263154	0.00484298	-2.68462	0.699074	0.485388	0.992281	-7.30324
NBPF14	-0.001377	2.60564	-0.699067	0.485392	0.992281	-8.24058
RPL29P24	-0.00420294	-3.8154	-0.699062	0.485396	0.992281	-7.06193
ENSG00000255176	-0.00231067	-0.842942	-0.699006	0.485431	0.992281	-7.61864
ING2-DT	-0.00218905	-0.175892	-0.699002	0.485433	0.992281	-7.72616
LINC01301	0.003016	-1.47442	0.698969	0.485454	0.992281	-7.53381
LINC02941	-0.00531402	-2.82041	-0.698954	0.485463	0.992281	-7.26377
GABRB2	0.00527254	-3.45999	0.698782	0.485571	0.992281	-7.15422
MTATP8P1	-0.00426816	-0.759841	-0.698733	0.485604	0.992281	-7.63436
DDX60L	-0.00127004	3.44318	-0.698695	0.485624	0.992281	-8.39001
ZMYND10	0.0021637	0.227406	0.698649	0.485653	0.992281	-7.81636
BOP1	0.00135394	5.13801	0.698614	0.485675	0.992281	-8.52419
NUP62	0.000749487	4.86431	0.698614	0.485675	0.992281	-8.52003
BTN3A1	-0.0019524	4.36138	-0.698583	0.4857	0.992281	-8.49175
PRR18	0.00329575	-2.05344	0.698484	0.485756	0.992281	-7.42075
RPP38	-0.00087596	1.99454	-0.698466	0.485767	0.992281	-8.12281
PTPN11P2	-0.00453832	-2.95362	-0.698345	0.485843	0.992281	-7.22146
NDUFS7	0.00095038	3.56145	0.698311	0.485864	0.992281	-8.41766
ENSG00000272277	0.00376317	-2.24898	0.698302	0.48587	0.992281	-7.38379
PCM1	0.00102992	6.3952	0.698094	0.486	0.992281	-8.50182
SPATS2	-0.000912675	3.77425	-0.698052	0.486025	0.992281	-8.44108
SLC16A12	-0.00326594	5.51997	-0.698029	0.48606	0.992281	-8.52488
LIX1	0.006231	-4.89204	0.697929	0.486102	0.992281	-6.92466
ENSG00000230773	-0.00484875	-3.9416	-0.697833	0.486162	0.992281	-7.04486
KMT2B	-0.000855664	6.38502	-0.697756	0.486211	0.992281	-8.50408
CCSAP	-0.00147314	2.39775	-0.697727	0.486228	0.992281	-8.20623
ENSG00000287546	-0.00586069	-5.27652	-0.697701	0.486245	0.992281	-6.84565
SRSF12	0.00209764	0.0922999	0.697688	0.486253	0.992281	-7.78234
ENSG00000306456	-0.00406951	-4.32613	-0.697664	0.486268	0.992281	-6.99391
TMEM67	-0.0010351	2.62429	-0.697489	0.486377	0.992281	-8.24638
VWA3B	-0.00521798	-3.93227	-0.69741	0.486426	0.992281	-7.03187
ARL4AP2	-0.00309121	-2.56501	-0.697332	0.486475	0.992281	-7.29438
VPS13C-DT	0.0052093	-3.90212	0.697329	0.486477	0.992281	-7.0777
RPS19P3	0.00346354	-3.07912	0.697316	0.486485	0.992281	-7.21232
ALK	-0.00537321	-3.93704	-0.697211	0.486551	0.992281	-7.06676
KCNA2	-0.00350929	1.60183	-0.697183	0.486578	0.992281	-8.03634
DNAJC27-AS1	0.00214487	0.63	0.697031	0.486663	0.992281	-7.88425
TMLHE-AS1	-0.00408843	-3.33269	-0.697029	0.486664	0.992281	-7.13946
ENSG00000288979	-0.00212594	-0.303476	-0.696921	0.486731	0.992281	-7.70196
CKB	-0.00210789	5.12905	-0.696934	0.486732	0.992281	-8.52477
ENSG00000304882	0.00424933	-3.9155	0.696887	0.486752	0.992281	-7.0936
BAG5	0.000877985	4.13682	0.696793	0.486812	0.992281	-8.48278
PDCL	0.00115621	2.81336	0.696778	0.486821	0.992281	-8.29478
MYH7B	0.00195248	1.22473	0.696755	0.486835	0.992281	-7.99625
ENGASE	0.00141594	5.54974	0.696622	0.486918	0.992281	-8.52386
ATP6V1B2	-0.000719083	5.59203	-0.696554	0.486961	0.992281	-8.5241
SGSM3	-0.0011821	7.15547	-0.696521	0.486981	0.992281	-8.47731
ZC3H8	-0.0012263	3.4868	-0.696516	0.486985	0.992281	-8.40114
AKR7L	-0.00292219	3.61751	-0.696523	0.486996	0.992281	-8.41875
ENSG00000274849	-0.00549663	-4.25723	-0.696448	0.487027	0.992281	-6.98384
ENSG00000295209	0.00254638	-2.35931	0.696251	0.48715	0.992281	-7.35844
ENSG00000286194	-0.00555387	-4.503	-0.696227	0.487165	0.992281	-6.93981
CCDC144A	0.00871619	1.3502	0.696157	0.487233	0.992281	-8.04824
FILIP1	0.00269329	0.768685	0.69609	0.487251	0.992281	-7.9138
ENSG00000269903	-0.00381862	-2.8408	-0.696079	0.487257	0.992281	-7.23895
ENSG00000307839	0.00313045	-2.34773	0.695967	0.487327	0.992281	-7.36125
MIR17HG	-0.00248799	1.68863	-0.695964	0.48733	0.992281	-8.06064
ENSG00000288935	0.00328162	-1.99395	0.695909	0.487364	0.992281	-7.43225
WNK3	-0.00221711	0.735613	-0.695889	0.487376	0.992281	-7.89835
FPR1	0.00418822	0.894696	0.695859	0.487407	0.992281	-7.95034
GSTM5	0.00297591	1.06827	0.695829	0.487416	0.992281	-7.97627
ACAD8	-0.000942901	5.11389	-0.695705	0.487491	0.992281	-8.5261
AMBP	-0.00224539	5.84413	-0.695656	0.487532	0.992281	-8.52018
AFMID	-0.00128068	4.88593	-0.695612	0.487549	0.992281	-8.52184
GOLGA8R	-0.00237799	1.0053	-0.69558	0.487569	0.992281	-7.92768
TWF2	0.00137879	3.68669	0.695504	0.487617	0.992281	-8.43464
ENSG00000271811	0.00602273	-5.08167	0.695489	0.487626	0.992281	-6.9197
SLAIN1	0.00141855	2.79975	0.69546	0.487644	0.992281	-8.29556
NHIP	0.00627829	0.981846	0.695492	0.487646	0.992281	-7.98396
ENSG00000227698	-0.00383724	-2.86153	-0.695344	0.487717	0.992281	-7.24363
PTGES	0.0040738	-0.0592321	0.695351	0.487718	0.992281	-7.77183
EVC	-0.00128426	3.99449	-0.695304	0.487742	0.992281	-8.46622
BAG4	0.00119181	2.48536	0.695288	0.487752	0.992281	-8.23633
ENSG00000294190	-0.00367494	-3.58899	-0.695287	0.487753	0.992281	-7.10271
FGF7	0.00402439	2.08531	0.695307	0.487757	0.992281	-8.17284
XKR7	0.0035032	-0.996943	0.695194	0.48781	0.992281	-7.61262
APRG1	-0.00173082	1.30679	-0.695081	0.487881	0.992281	-7.98851
NUDT10	-0.00386542	-2.27394	-0.694957	0.487959	0.992281	-7.36067
HAUS5	0.00102469	3.93652	0.694956	0.487959	0.992281	-8.46241
ENSG00000289425	0.00425827	-3.87303	0.694892	0.487999	0.992281	-7.08446
FDFT1	0.00149094	5.58472	0.69486	0.488019	0.992281	-8.52454
ENSG00000300477	-0.00360133	-3.82661	-0.694848	0.488027	0.992281	-7.07175
ZNF32-AS1	0.00237455	-2.09044	0.694805	0.488054	0.992281	-7.40943
SLC30A7	-0.00111074	4.7459	-0.694771	0.488075	0.992281	-8.51749
SDCBP	0.00132419	5.87161	0.694758	0.488083	0.992281	-8.51957
CHRDL1	0.00290545	2.75484	0.694662	0.488155	0.992281	-8.30532
HMGN1P3	0.00319289	-2.07514	0.694578	0.488196	0.992281	-7.40453
RIMKLBP2	-0.0023068	-0.556569	-0.694511	0.488238	0.992281	-7.6639
KCNJ4	0.00480564	-4.71454	0.694421	0.488294	0.992281	-6.95566
DRAP1	-0.000957517	4.44341	-0.694408	0.488302	0.992281	-8.50436
AMOTL1	-0.00082939	5.34631	-0.69429	0.488375	0.992281	-8.52777
FRMD4A	-0.000860453	4.1825	-0.694146	0.488466	0.992281	-8.48356
ENSG00000229587	-0.00486954	-4.15181	-0.694133	0.488474	0.992281	-7.02126
SURF4	-0.00117	7.61468	-0.694123	0.48848	0.992281	-8.45852
CPSF7	0.000710291	6.33248	0.694095	0.488498	0.992281	-8.50744
PCYOX1L	-0.00157172	2.95882	-0.694053	0.488524	0.992281	-8.31113
CPEB4	-0.00190506	5.34084	-0.694029	0.488545	0.992281	-8.52807
ENSG00000300583	-0.00421413	-3.65908	-0.693986	0.488566	0.992281	-7.09486
SLC7A10	0.00799034	-4.3954	0.693988	0.488567	0.992281	-7.00249
EPN1	-0.00143534	7.10667	-0.693956	0.488585	0.992281	-8.48029
ENSG00000231482	0.00458842	0.0861206	0.69391	0.488625	0.992281	-7.8179
KIF2C	-0.00323849	-1.12404	-0.693825	0.488667	0.992281	-7.56518
PPIAP22	0.00195497	1.11149	0.693711	0.488738	0.992281	-7.97357
PTPN13	-0.00124055	3.88822	-0.693707	0.488741	0.992281	-8.45638
SLC19A1	-0.00140194	3.58164	-0.693644	0.48878	0.992281	-8.41387
KRIT1	-0.000742036	4.77734	-0.693605	0.488804	0.992281	-8.52018
ENSG00000267533	0.00459655	-4.04861	0.693585	0.488817	0.992281	-7.06024
RPL38	0.00124969	7.62311	0.693498	0.488871	0.992281	-8.45716
GPX7	0.00177451	2.54216	0.693447	0.488903	0.992281	-8.24445
OR2T10	-0.00627851	-5.53213	-0.693421	0.48892	0.992281	-6.83721
SWSAP1	-0.00144042	0.189011	-0.693392	0.488937	0.992281	-7.79783
ENSG00000289866	0.00386341	-2.96007	0.693375	0.488949	0.992281	-7.23351
ENSG00000288821	0.00585938	-5.14987	0.69328	0.489008	0.992281	-6.89142
PDE6G	-0.00524639	-4.4981	-0.693082	0.489132	0.992281	-6.96171
TMPO	0.00117891	5.37245	0.693043	0.489156	0.992281	-8.52817
ENSG00000307728	0.00185382	-0.62032	0.692904	0.489243	0.992281	-7.67258
LINC02532	0.00252154	5.96473	0.692893	0.489265	0.992281	-8.51814
RAD54L2	-0.00109865	4.5967	-0.692843	0.489281	0.992281	-8.51284
MYO19	-0.000907514	4.78018	-0.6928	0.489309	0.992281	-8.52038
MT1JP	0.00648491	-2.88567	0.692797	0.489315	0.992281	-7.28022
ENSG00000307593	0.00531631	-2.92708	0.692756	0.489336	0.992281	-7.27736
MLEC	-0.00122877	7.26385	-0.692597	0.489435	0.992281	-8.47589
BTK	0.00327258	0.140685	0.692542	0.48947	0.992281	-7.80893
CDK10	-0.0011959	5.87983	-0.692479	0.489509	0.992281	-8.52238
PGRMC1	0.00104528	4.9654	0.692351	0.489589	0.992281	-8.52662
YY1-DT	0.00246333	-1.25975	0.692348	0.489591	0.992281	-7.5576
CARD6	0.00179529	2.39348	0.692302	0.48962	0.992281	-8.222
UGCG	0.00172801	4.64903	0.692247	0.489657	0.992281	-8.516
ZNF320	-0.00126485	4.05094	-0.692176	0.489699	0.992281	-8.47276
PNKD	0.00111652	4.69059	0.692169	0.489703	0.992281	-8.51913
KAT7P1	0.00628118	-5.58764	0.692063	0.48977	0.992281	-6.84838
ENSG00000261136	-0.00237349	-0.442569	-0.692016	0.489799	0.992281	-7.68179
RRN3	0.00104704	4.48916	0.691948	0.489842	0.992281	-8.512
YAE1-DT	-0.00518633	-4.326	-0.691937	0.489849	0.992281	-6.99402
FZD8	0.00114216	3.01454	0.691925	0.489857	0.992281	-8.33547
ANKRD13B	0.0017467	2.0528	0.69187	0.489891	0.992281	-8.1618
ENSG00000290995	-0.0028031	-0.0158312	-0.691855	0.4899	0.992281	-7.76237
SYNGR1	-0.00150393	4.47675	-0.691845	0.489907	0.992281	-8.50698
GNB2	0.00109957	6.70999	0.691647	0.49003	0.992281	-8.49566
C11orf58	0.00104879	5.95186	0.691516	0.490113	0.992281	-8.51955
ENSG00000254990	-0.00252482	-1.49193	-0.691511	0.490115	0.992281	-7.50207
ENSG00000275339	-0.00399835	-3.93227	-0.691484	0.490133	0.992281	-7.06318
ENSG00000273017	-0.00442186	-3.07908	-0.691352	0.490215	0.992281	-7.20434
SPINK2	0.00559367	-4.55393	0.691346	0.490219	0.992281	-6.99761
ENSG00000268555	-0.00282092	2.91927	-0.69131	0.490252	0.992281	-8.2915
ATP10D	-0.00110037	3.66847	-0.691278	0.490262	0.992281	-8.43025
PSMG1	-0.00125833	3.66741	-0.691233	0.49029	0.992281	-8.42831
TMEM240	0.00252184	-1.73932	0.691164	0.490334	0.992281	-7.48072
SIL1	-0.00107867	5.4089	-0.691122	0.490359	0.992281	-8.52999
ENSG00000240036	0.00348459	-2.76193	0.691114	0.490365	0.992281	-7.29559
SBK3	0.0047193	-3.88786	0.691078	0.490387	0.992281	-7.09409
ZNF528	-0.00160565	2.79526	-0.691038	0.490412	0.992281	-8.27789
RASAL2	-0.000888957	4.17793	-0.691017	0.490425	0.992281	-8.48576
ENSG00000261790	-0.00194695	-0.235574	-0.690958	0.490463	0.992281	-7.72272
RICTOR	-0.00100506	4.76979	-0.690925	0.490483	0.992281	-8.52138
IGFBP7-AS1	0.00505424	-4.61	0.690744	0.490596	0.992281	-6.98463
MKRN3	0.00944785	-4.08802	0.690736	0.490611	0.992281	-7.06106
NACA2	0.00378546	-2.95315	0.690694	0.490628	0.992281	-7.26919
B3GNT4	0.00270451	-2.01895	0.690676	0.490639	0.992281	-7.4417
LRRC37B	0.00110779	1.67419	0.690644	0.49066	0.992281	-8.07778
UHRF1	0.00400099	-1.24856	0.690624	0.490672	0.992281	-7.57447
DEPP1	-0.00365069	7.91401	-0.690654	0.490673	0.992281	-8.44823
ENSG00000304965	0.00391357	-3.50276	0.690543	0.490723	0.992281	-7.17019
DPEP3	-0.00535898	-4.7215	-0.690542	0.490723	0.992281	-6.91994
CPSF4L	-0.00378723	-3.23455	-0.690537	0.490726	0.992281	-7.16911
MIR3659HG	0.00560035	-3.6816	0.690483	0.49076	0.992281	-7.16116
NCBP2L	0.00386404	-3.01625	0.690423	0.490798	0.992281	-7.23979
ENSG00000289585	0.00453785	-3.54631	0.690335	0.490853	0.992281	-7.1629
IFT25	-0.000855435	2.72689	-0.690203	0.490936	0.992281	-8.27164
IGKV3-15	-0.00686631	-1.84135	-0.690182	0.490963	0.992281	-7.49171
GUK1	-0.000996866	6.4224	-0.690122	0.490987	0.992281	-8.50886
TBC1D22A-DT	0.00191378	0.605357	0.6901	0.491001	0.992281	-7.88433
ANAPC10	0.000882431	1.91784	0.690006	0.491059	0.992281	-8.12442
PSAT1	-0.00257458	5.88642	-0.689949	0.491111	0.992281	-8.52393
ENSG00000304280	0.0045421	-4.25447	0.689903	0.491124	0.992281	-7.02302
BEST3	0.00453932	-1.79786	0.689886	0.491135	0.992281	-7.46023
CAPS	-0.00141568	3.06029	-0.689794	0.491192	0.992281	-8.33274
ENSG00000278385	-0.00210818	-0.904018	-0.689787	0.491197	0.992281	-7.60463
PADI1	0.00577381	-3.61363	0.689754	0.491218	0.992281	-7.13692
ENSG00000217455	-0.00379346	-2.08232	-0.689751	0.49122	0.992281	-7.38265
OR52N4	-0.00593367	-4.66398	-0.689687	0.49126	0.992281	-6.95184
PPP1R27	0.00479656	-3.18922	0.689544	0.491349	0.992281	-7.21073
ENSG00000274372	0.00391423	-2.84265	0.689448	0.491409	0.992281	-7.28029
TMEM185B	0.000960544	4.51894	0.68942	0.491427	0.992281	-8.5139
TJP1	-0.000963194	6.1278	-0.689323	0.491488	0.992281	-8.51847
TMED7	-0.00179415	5.70889	-0.689293	0.491511	0.992281	-8.52792
SPMIP8	-0.00535463	-2.88732	-0.689282	0.491514	0.992281	-7.21546
ZNF606	-0.00094534	2.75785	-0.68927	0.491521	0.992281	-8.2766
SLC35F5	-0.000896872	6.02806	-0.689224	0.49155	0.992281	-8.52083
ENSG00000289353	0.00232628	-0.110768	0.689178	0.491579	0.992281	-7.7597
PDZD8	0.00221833	5.48549	0.689147	0.491609	0.992281	-8.5289
LINC00942	0.00512723	-4.59461	0.689113	0.49162	0.992281	-6.97939
TSPAN6	-0.00113096	4.28255	-0.689088	0.491636	0.992281	-8.49635
MYCL-AS1	0.00579191	-4.33219	0.688988	0.491699	0.992281	-7.04533
PHKA1	-0.00144377	4.4108	-0.688973	0.491708	0.992281	-8.50625
SIRPAP1	0.00458043	-3.37512	0.688919	0.491742	0.992281	-7.18691
RPL13AP25	-0.00189635	1.09592	-0.688893	0.491758	0.992281	-7.95768
EXOG	-0.00120384	2.58425	-0.688838	0.491793	0.992281	-8.23965
PARD3B	0.00111268	3.47705	0.688815	0.491807	0.992281	-8.41237
ENSG00000275582	0.00227695	-1.55283	0.688764	0.491839	0.992281	-7.50947
RTN2	0.00168336	1.21832	0.688732	0.491859	0.992281	-7.99762
MAB21L1	0.0042174	-3.53329	0.688598	0.491944	0.992281	-7.15393
ENSG00000230715	-0.00184665	2.2057	-0.688381	0.49208	0.992281	-8.16678
ENSG00000300811	-0.00216683	-0.500539	-0.688347	0.492101	0.992281	-7.68398
INTS12	0.000907751	2.59132	0.688271	0.492149	0.992281	-8.26014
TCF4	0.00131951	3.78978	0.688223	0.492179	0.992281	-8.4539
MED29	-0.000859356	4.59667	-0.688193	0.492198	0.992281	-8.51752
LINC02603	-0.00462576	-4.08798	-0.688135	0.492234	0.992281	-7.02497
TATDN2P2	-0.00256771	-1.35668	-0.68803	0.4923	0.992281	-7.52866
MST1P2	0.00262832	3.7925	0.687996	0.492335	0.992281	-8.45094
PLK3	-0.00221848	3.46038	-0.687953	0.492355	0.992281	-8.39925
SH2D3C	0.00154133	2.19187	0.687919	0.49237	0.992281	-8.18417
ENSG00000253688	-0.00457175	-3.4597	-0.687913	0.492374	0.992281	-7.12886
PUS7L	-0.00149541	4.07608	-0.687773	0.492461	0.992281	-8.47834
CMTM2	0.00380147	-2.981	0.687755	0.492473	0.992281	-7.24142
DYNLT3	0.00145779	3.36917	0.687723	0.492493	0.992281	-8.39697
ENSG00000303708	0.00513033	-4.40948	0.687694	0.492511	0.992281	-7.01737
RAB5IF	0.00112504	4.30539	0.68769	0.492514	0.992281	-8.5023
LIG3	0.000949485	4.21593	0.687662	0.492531	0.992281	-8.49507
ENSG00000261468	0.00208768	0.202694	0.687539	0.492608	0.992281	-7.81666
TAF1A-AS1	-0.00254746	-1.05262	-0.687399	0.492697	0.992281	-7.58612
ANKRD49	0.000822979	3.96429	0.68736	0.492721	0.992281	-8.47144
MCCC1	-0.00157646	5.27671	-0.687343	0.492732	0.992281	-8.53287
HEG1	-0.00173054	5.43055	-0.687322	0.492748	0.992281	-8.53236
SCYL3	-0.000813788	3.3024	-0.687227	0.492805	0.992281	-8.37504
PPP1R14BP3	-0.00257958	-1.45909	-0.687213	0.492813	0.992281	-7.5103
CPA1	-0.00342243	15.4492	-0.68719	0.492834	0.992281	-7.93649
SYNPO	0.00154808	6.32613	0.687136	0.492862	0.992281	-8.5121
ASLP1	0.00288887	-3.07768	0.687095	0.492888	0.992281	-7.23403
CHRNA3	0.00442008	-1.91537	0.687021	0.492934	0.992281	-7.48645
BHLHE41	-0.0019178	3.09666	-0.68697	0.492966	0.992281	-8.33544
ANPEP	-0.00207237	9.96956	-0.686911	0.493005	0.992281	-8.3147
SIGLEC7	0.00408715	-2.3259	0.686893	0.493014	0.992281	-7.37319
NPSR1-AS1	-0.0058512	-4.25523	-0.686783	0.493084	0.992281	-7.02966
KLC4	0.000918525	4.13321	0.686693	0.493141	0.992281	-8.48869
TGM1	0.00232525	1.09794	0.68667	0.493155	0.992281	-7.98245
ENSG00000289405	0.00145007	4.17527	0.686523	0.493247	0.992281	-8.48966
TCAF1	0.00105372	3.18541	0.686513	0.493253	0.992281	-8.3711
NSD3	0.000675156	5.60457	0.686458	0.493288	0.992281	-8.5304
IGHV3-74	0.00566834	-2.16114	0.686464	0.493292	0.992281	-7.47015
FAM218A	-0.002317	-1.02858	-0.686443	0.493297	0.992281	-7.5867
FASTKD1	-0.00125383	3.37087	-0.686404	0.493322	0.992281	-8.38979
PHF21B	0.00323224	-0.923482	0.686341	0.493362	0.992281	-7.64216
ENSG00000290548	0.00191956	1.36273	0.686335	0.493366	0.992281	-8.01757
LINC03088	-0.00477314	-4.22761	-0.68628	0.4934	0.992281	-6.99454
ARHGAP36	0.00654863	-5.28865	0.686227	0.493434	0.992281	-6.88533
ENSG00000260633	0.00465474	-2.88198	0.686128	0.493496	0.992281	-7.27283
DSCAML1	-0.00345441	1.12639	-0.686105	0.493517	0.992281	-7.97178
CALM2P2	-0.00176948	-0.125834	-0.685988	0.493584	0.992281	-7.74695
ENSG00000307316	0.00447702	-3.38815	0.68598	0.493589	0.992281	-7.17014
ENSG00000251584	-0.00587283	-5.08822	-0.685947	0.49361	0.992281	-6.88628
ZNF417	-0.00105841	2.63141	-0.68585	0.493671	0.992281	-8.25614
MUSK	0.00515736	-2.52781	0.685789	0.493709	0.992281	-7.37313
QNG1	0.00110011	2.48164	0.685631	0.493808	0.992281	-8.24352
C4orf54	-0.0060025	-4.96747	-0.685624	0.493813	0.992281	-6.89803
ENSG00000233288	0.00589708	-3.8793	0.68562	0.493816	0.992281	-7.1379
PET100	-0.00120934	3.33525	-0.685572	0.493846	0.992281	-8.38362
SLC28A2	0.00370508	-2.46277	0.685434	0.493932	0.992281	-7.34905
CYB561D1	-0.000913481	4.15343	-0.685247	0.49405	0.992281	-8.48897
CEBPZ	0.00132055	3.94967	0.685184	0.49409	0.992281	-8.47664
GTPBP1	-0.00101366	5.31734	-0.685022	0.494191	0.992281	-8.53419
CCNYL7	-0.00348988	-1.97081	-0.684978	0.49422	0.992281	-7.41069
RAB33A	-0.00524644	-3.67125	-0.684942	0.494242	0.992281	-7.08966
ERAP1	-0.00160638	4.75741	-0.68487	0.494288	0.992281	-8.52378
ENSG00000303116	0.00494422	-4.26938	0.684834	0.49431	0.992281	-7.02834
CPSF1	0.00163469	6.71914	0.684784	0.494342	0.992281	-8.50051
PHETA2	-0.00118823	3.92126	-0.684721	0.494381	0.992281	-8.46245
SERPINB6	-0.00161999	6.9513	-0.684647	0.494428	0.992281	-8.49363
MSI1	-0.00187468	2.52475	-0.684636	0.494435	0.992281	-8.2336
CFI	0.00241795	4.85674	0.684643	0.494444	0.992281	-8.5282
TP53I13	0.00123088	4.57098	0.684538	0.494497	0.992281	-8.51912
VIM	0.00189205	6.96017	0.684539	0.4945	0.992281	-8.4903
THOC1-DT	-0.00258922	-1.17341	-0.684518	0.494509	0.992281	-7.56085
ENSG00000287286	0.00348135	-0.834509	0.684481	0.494532	0.992281	-7.65147
TM4SF19	-0.00608736	-4.38107	-0.684471	0.494539	0.992281	-6.95963
CATSPER2	0.00215776	0.695792	0.684407	0.494579	0.992281	-7.89816
TRGC2	-0.00472493	-2.62095	-0.684375	0.4946	0.992281	-7.30342
GABRE	0.00158783	4.75848	0.684365	0.494605	0.992281	-8.52641
OLIG3	0.00653036	-5.10064	0.684323	0.494632	0.992281	-6.90898
MARCHF6	-0.000899753	7.13051	-0.684268	0.494667	0.992281	-8.48648
ENSG00000253632	0.00393434	-2.61354	0.68419	0.494716	0.992281	-7.33675
PRDX6-AS1	-0.00163747	0.968222	-0.684181	0.494721	0.992281	-7.93694
RPUSD3	-0.000848263	3.74494	-0.684132	0.494752	0.992281	-8.44505
ENSG00000253326	-0.0060251	-3.59496	-0.684101	0.494772	0.992281	-7.11701
ENSG00000258168	-0.00313819	-1.30947	-0.684035	0.494813	0.992281	-7.54097
IGFN1	-0.0043082	5.81309	-0.684051	0.494826	0.992281	-8.53136
MLX	-0.00100628	4.95204	-0.683994	0.494839	0.992281	-8.53169
E2F8	-0.00704762	-4.05288	-0.683878	0.494912	0.992281	-7.01985
COX6C	-0.000922391	4.89229	-0.683811	0.494955	0.992281	-8.53019
ENSG00000287920	0.00435282	-3.60887	0.683806	0.494958	0.992281	-7.15043
LINC01446	-0.00873222	-5.16608	-0.683689	0.495032	0.992281	-6.86095
RN7SL417P	-0.00343091	-2.75654	-0.683655	0.495053	0.992281	-7.26104
RNF224	-0.00310177	-0.754164	-0.683631	0.495068	0.992281	-7.65039
ENSG00000308452	0.00355893	-2.23279	0.683516	0.49514	0.992281	-7.39104
MTCO2P2	-0.0031165	-1.55222	-0.683501	0.49515	0.992281	-7.5
TMEM220	-0.00154474	2.94088	-0.683483	0.495161	0.992281	-8.31631
LILRA4	0.00553631	-4.75358	0.683478	0.495165	0.992281	-6.96063
ENSG00000305887	0.00431417	-4.08992	0.683463	0.495174	0.992281	-7.07278
MFSD4B	0.00163348	3.31759	0.683357	0.495241	0.992281	-8.38934
ENSG00000293398	-0.00572711	-4.97023	-0.683337	0.495253	0.992281	-6.90188
HPSE2	0.00500609	-3.90363	0.683221	0.495326	0.992281	-7.09172
LMBRD2	-0.00119324	3.73794	-0.683192	0.495344	0.992281	-8.445
EIF1B	0.000999083	4.10328	0.683086	0.495411	0.992281	-8.48996
SLC7A8	0.00186416	4.87548	0.683061	0.495432	0.992281	-8.53106
METTL13	0.00083719	4.0213	0.682812	0.495584	0.992281	-8.48286
PHC1	0.00112062	4.04107	0.682714	0.495646	0.992281	-8.48268
ZNF124	-0.00118099	1.64032	-0.68256	0.495743	0.992281	-8.06819
LINC01659	-0.00280598	-0.13	-0.682479	0.495794	0.992281	-7.73418
ASPDH	0.00275409	-1.48773	0.68243	0.495825	0.992281	-7.53447
CD74	0.00277553	7.21338	0.682434	0.495838	0.992281	-8.48003
ENSG00000289067	0.00289488	-1.54584	0.682353	0.495874	0.992281	-7.51862
ENSG00000244176	-0.00478258	-1.8984	-0.682306	0.495903	0.992281	-7.41243
ELL2	0.00216802	6.91915	0.682308	0.495911	0.992281	-8.49358
MEIS1	-0.00115278	6.53002	-0.682238	0.495946	0.992281	-8.51139
ENSG00000287528	-0.0050324	-4.38479	-0.682108	0.496028	0.992281	-6.98546
NAA20	-0.00101094	4.98172	-0.682094	0.496037	0.992281	-8.53353
GOLGA6L9	0.0015312	3.10171	0.682083	0.496044	0.992281	-8.35362
MBLAC2	-0.00125634	2.35497	-0.682041	0.496071	0.992281	-8.20775
ENSG00000271533	-0.0013223	2.74249	-0.681942	0.496133	0.992281	-8.27825
ENSG00000259397	-0.00393962	-3.58472	-0.681906	0.496156	0.992281	-7.1182
ZUP1	-0.00105793	2.58122	-0.681823	0.496208	0.992281	-8.24739
RN7SL186P	0.00358893	4.40538	0.681732	0.496287	0.992281	-8.51049
CEP70	0.000960106	4.25664	0.681641	0.496323	0.992281	-8.50183
ZNF664	-0.000964399	6.46558	-0.681585	0.496358	0.992281	-8.51287
DPF3	0.00251447	-0.0671345	0.681566	0.49637	0.992281	-7.77452
ENSG00000293470	0.00460563	-3.43503	0.681546	0.496383	0.992281	-7.1958
ENSG00000288056	-0.0042188	-3.13072	-0.681515	0.496402	0.992281	-7.20335
STON1	0.00205641	2.2024	0.681432	0.496455	0.992281	-8.20253
ENSG00000278153	0.00482824	-4.31663	0.681397	0.496477	0.992281	-7.03435
FCHO1	0.00245928	-0.154926	0.681146	0.496635	0.992281	-7.76182
SLC38A5	-0.00183795	7.43062	-0.681123	0.496653	0.992281	-8.47672
LINC02516	0.00502853	-4.50755	0.681059	0.49669	0.992281	-6.99679
ALG6	-0.000975407	2.67999	-0.681045	0.496699	0.992281	-8.26907
ENSG00000272356	0.00170175	0.471852	0.681042	0.496701	0.992281	-7.8603
ENSG00000307534	0.00538432	-4.98324	0.680773	0.496871	0.992281	-6.92749
MX2	0.00231257	2.12196	0.680695	0.49692	0.992281	-8.1721
TCF12-DT	0.00105695	2.70292	0.680691	0.496922	0.992281	-8.28501
RNMT	-0.000760203	4.85848	-0.680642	0.496953	0.992281	-8.53162
UPF3A	-0.00156751	5.03536	-0.68064	0.496955	0.992281	-8.53537
ZNF639	-0.000820305	3.87846	-0.680633	0.496959	0.992281	-8.46478
ZNF391	-0.00131177	1.91322	-0.68061	0.496974	0.992281	-8.12023
HCAR2	0.00673708	-4.32168	0.680555	0.497008	0.992281	-7.03546
HMGN4	-0.000852543	4.44095	-0.680502	0.497042	0.992281	-8.51304
ADCY2	0.00257989	-0.500964	0.680381	0.497118	0.992281	-7.70722
LINC00390	0.00432128	-3.32372	0.680206	0.497229	0.992281	-7.19934
HDAC2-AS2	-0.00326571	-2.98668	-0.68012	0.497283	0.992281	-7.21629
HSPA8	0.00265494	9.92745	0.680051	0.497336	0.992281	-8.3124
CHST2	0.00235539	1.26892	0.679971	0.497377	0.992281	-8.01378
LINC03070	0.00524961	-3.38544	0.679883	0.497433	0.992281	-7.18562
RPS2P46	-0.00198003	2.43448	-0.679862	0.497446	0.992281	-8.21853
MAK	-0.00265046	-1.16736	-0.67983	0.497466	0.992281	-7.55803
CDK13-DT	-0.00186543	-0.820153	-0.679823	0.497471	0.992281	-7.63575
SERBP1P1	-0.00479986	-3.74665	-0.679689	0.497556	0.992281	-7.08943
ANKRD10-IT1	0.00129956	2.92517	0.679548	0.497645	0.992281	-8.32239
RPL17P39	0.00250303	-1.36211	0.679385	0.497747	0.992281	-7.55237
ADAM7-AS2	-0.00510219	-4.3839	-0.679373	0.497755	0.992281	-6.97433
SMS	0.000900999	4.1433	0.679332	0.497781	0.992281	-8.49538
ENSG00000224984	-0.00497279	-4.2113	-0.67931	0.497795	0.992281	-7.01273
LINC00973	-0.00517135	-3.99081	-0.679292	0.497806	0.992281	-7.04071
DPY19L2P3	0.00173281	1.09831	0.679263	0.497825	0.992281	-7.98207
CSF3	-0.00751198	-2.97738	-0.679244	0.497845	0.992281	-7.22166
FHIP2B	-0.000970646	6.11088	-0.679181	0.497876	0.992281	-8.52599
NUTM2HP	-0.00542349	-4.28676	-0.679163	0.497887	0.992281	-6.99065
CDT1	0.00335496	-0.60363	0.679155	0.497893	0.992281	-7.6916
ENSG00000289382	0.00344401	-2.81405	0.67915	0.497896	0.992281	-7.28012
RAMP1	-0.00157902	5.81782	-0.679104	0.497925	0.992281	-8.53284
NAE1	-0.00107465	4.43896	-0.679074	0.497944	0.992281	-8.51366
SMIM5	-0.00204856	0.986851	-0.679052	0.497958	0.992281	-7.94487
HNRNPA2B1	0.00091897	8.84836	0.67903	0.497972	0.992281	-8.39747
ENSG00000219159	-0.00333602	6.21702	-0.678956	0.498039	0.992281	-8.52369
LINC02908	0.00295979	-1.04374	0.67891	0.498048	0.992281	-7.62409
AGA-DT	-0.00375763	-1.96818	-0.678857	0.498081	0.992281	-7.42034
PNLDC1	-0.00349179	-0.510564	-0.678774	0.498134	0.992281	-7.67798
PIGH	-0.00123066	3.8378	-0.678754	0.498146	0.992281	-8.46092
ENSG00000261840	-0.00222216	-1.00182	-0.678743	0.498153	0.992281	-7.60457
ENSG00000270108	-0.00248352	-1.84029	-0.678691	0.498186	0.992281	-7.44809
SRP72	-0.00141278	6.16047	-0.678662	0.498204	0.992281	-8.52491
ECSIT	0.00113921	5.40031	0.678582	0.498255	0.992281	-8.53815
ENSG00000189372	-0.0191185	3.17675	-0.678584	0.498281	0.992281	-8.26134
DYNLL2	0.00083046	5.68315	0.678363	0.498394	0.992281	-8.53458
P2RY11	0.00167388	2.57175	0.67835	0.498402	0.992281	-8.27024
ENSG00000276533	0.00439468	-2.26796	0.678323	0.498419	0.992281	-7.38253
TLE1-DT	-0.00455084	-3.89662	-0.678268	0.498454	0.992281	-7.07008
KLF3-AS1	0.00241068	3.34857	0.678229	0.498488	0.992281	-8.40025
RASSF1-AS1	-0.00261352	-2.4553	-0.678174	0.498513	0.992281	-7.33599
HOOK2	-0.00118771	6.35835	-0.678119	0.498548	0.992281	-8.51985
LINC03015	-0.00151955	1.53417	-0.677997	0.498625	0.992281	-8.04571
ENSG00000229591	0.00305713	-1.5513	0.677841	0.498724	0.992281	-7.51687
MCRIP1	0.00121702	5.42062	0.677807	0.498745	0.992281	-8.53825
NCKIPSD	-0.000981838	3.82116	-0.677713	0.498804	0.992281	-8.46249
DPY19L2	0.00196522	2.15469	0.677704	0.498811	0.992281	-8.18549
PCIF1	-0.00076711	4.97527	-0.677628	0.498859	0.992281	-8.53627
DPH5	-0.00128377	4.16949	-0.677616	0.498866	0.992281	-8.49367
ENSG00000271344	-0.00296533	-1.17906	-0.677551	0.498907	0.992281	-7.57649
ICAM3	0.00463297	-3.43053	0.67746	0.498965	0.992281	-7.17356
MIS18BP1	-0.00126258	3.13256	-0.677384	0.499013	0.992281	-8.3567
ENSG00000287910	0.00399958	-3.19251	0.677355	0.499031	0.992281	-7.21455
ID2	-0.00180155	4.89552	-0.677319	0.499058	0.992281	-8.53333
TIMM21	0.000742141	3.07935	0.677227	0.499112	0.992281	-8.35335
ENSG00000242951	0.00474695	-3.76289	0.677077	0.499207	0.992281	-7.12493
PPP1R15B-AS1	0.00243241	-1.969	0.676934	0.499298	0.992281	-7.44684
LINC01208	-0.00559773	-4.44154	-0.676875	0.499335	0.992281	-6.97534
CEP290	-0.00121215	3.54112	-0.676867	0.49934	0.992281	-8.42146
NANS	-0.00139176	4.42761	-0.676863	0.499343	0.992281	-8.51487
AQP7B	0.00595778	-3.65566	0.676839	0.499358	0.992281	-7.13025
EIF5AP4	0.00362238	-4.09763	0.676835	0.49936	0.992281	-7.06104
TMEM160	0.00287268	1.82098	0.676812	0.499381	0.992281	-8.12394
MS4A1	0.00512684	-2.39145	0.676785	0.499393	0.992281	-7.36132
ENSG00000306045	0.00512256	-3.97995	0.676715	0.499436	0.992281	-7.08065
RPS20P4	-0.00472382	-4.12503	-0.676679	0.499459	0.992281	-7.04359
KCNJ6	0.00358336	0.605891	0.676572	0.499533	0.992281	-7.90413
ACMSD	-0.00371435	-2.37595	-0.676547	0.499543	0.992281	-7.35737
ENSG00000283458	-0.00776924	0.0430503	-0.676506	0.49959	0.992281	-7.77949
ST3GAL2	0.0010883	3.24867	0.6762	0.499763	0.992281	-8.38356
TMC8	0.00229661	1.83115	0.676129	0.499807	0.992281	-8.12631
IL15RA	0.0025558	3.33465	0.67599	0.499907	0.992281	-8.39679
ENSG00000287778	0.00366897	-1.60152	0.675891	0.499958	0.992281	-7.52304
BDNF	0.00286032	-2.25825	0.675832	0.499995	0.992281	-7.39265
LINC02979	-0.00210715	0.808875	-0.675813	0.500008	0.992281	-7.91172
SRP54	-0.00118571	5.76398	-0.675793	0.50002	0.992281	-8.53632
CYP4A11	0.00572783	-1.84292	0.675743	0.50006	0.992281	-7.50274
ENSG00000276931	0.00464937	-4.27436	0.67561	0.500136	0.992281	-7.04522
CRISPLD2	0.00284708	5.15239	0.675575	0.500176	0.992281	-8.5384
SELE	0.00658764	-0.379376	0.675486	0.500232	0.992281	-7.71863
NUDT13	-0.00149717	1.66131	-0.675441	0.500244	0.992281	-8.06611
HCK	0.00321875	1.38564	0.675403	0.500274	0.992281	-8.04278
ENSG00000302098	-0.0055882	-4.87372	-0.675354	0.500299	0.992281	-6.91495
SLC39A11	-0.00141394	4.1389	-0.675279	0.500346	0.992281	-8.49335
ENSG00000296062	0.00469848	-4.43037	0.675161	0.500421	0.992281	-7.0151
C11orf21	-0.00351513	-0.899553	-0.675116	0.500449	0.992281	-7.60523
ARL9	0.00469697	-4.33733	0.675056	0.500487	0.992281	-7.03957
SIK3	-0.000847241	5.18514	-0.675013	0.500515	0.992281	-8.54068
ENSG00000273305	-0.00294901	-2.46891	-0.674958	0.500549	0.992281	-7.32298
PPP2CA-DT	-0.00282921	-2.16713	-0.674861	0.500611	0.992281	-7.3809
CMC2	-0.000892499	3.09915	-0.674843	0.500623	0.992281	-8.349
ELF3	-0.0024405	6.7481	-0.674844	0.500635	0.992281	-8.51026
MINCR	0.00146823	1.83192	0.674806	0.500646	0.992281	-8.12012
OPRD1	0.00288136	-1.06945	0.674699	0.500714	0.992281	-7.60989
KDM4B	-0.000785764	5.22345	-0.67468	0.500726	0.992281	-8.54121
ENSG00000237934	-0.00421202	-3.92194	-0.674553	0.500806	0.992281	-7.06786
ALKBH3-AS1	0.00251132	-1.97092	0.674519	0.500828	0.992281	-7.45219
ENSG00000286000	-0.00368464	-1.76088	-0.674471	0.500858	0.992281	-7.46284
DTYMK	0.00109721	2.58686	0.674398	0.500905	0.992281	-8.26755
UBXN6	-0.00104552	6.33813	-0.674353	0.500933	0.992281	-8.5217
MCCC2	-0.000768351	5.50988	-0.674193	0.501034	0.992281	-8.5408
RFC1	-0.00111655	5.91724	-0.674082	0.501105	0.992281	-8.53395
PRRC2B	0.000893456	6.47291	0.674052	0.501124	0.992281	-8.516
PSORS1C1	0.00396681	-2.02231	0.673943	0.501193	0.992281	-7.45229
MEAF6	-0.000917735	4.86781	-0.673851	0.501251	0.992281	-8.53661
BOLA3	0.00138917	1.5414	0.673796	0.501286	0.992281	-8.06101
ENSG00000289402	-0.00466891	-3.00491	-0.673776	0.501299	0.992281	-7.23328
ENSG00000261613	-0.00857381	-3.5244	-0.673753	0.501322	0.992281	-7.10911
ANAPC16	0.0010926	6.54007	0.673693	0.501352	0.992281	-8.51373
ENSG00000305265	0.0044278	-3.30554	0.673606	0.501407	0.992281	-7.19253
SMAGP	0.00162441	2.75192	0.673479	0.501488	0.992281	-8.29907
TECPR1	0.00115874	4.96371	0.67343	0.501519	0.992281	-8.53931
ENSG00000302136	0.00465855	-3.65833	0.673401	0.501537	0.992281	-7.14433
ENSG00000227329	-0.00431805	-3.08101	-0.673331	0.501582	0.992281	-7.20783
GHSR	-0.00564122	-3.81601	-0.673229	0.501646	0.992281	-7.10254
ATP6AP1	-0.000838324	6.23603	-0.673213	0.501656	0.992281	-8.52557
ZNF691-DT	-0.00177966	-0.769088	-0.673192	0.501669	0.992281	-7.64506
TTYH2	-0.00156796	3.53746	-0.673127	0.501711	0.992281	-8.42388
HOXB5	0.00253238	-0.91122	0.672824	0.501903	0.992281	-7.6437
GTPBP10	0.000816201	3.26753	0.672728	0.501964	0.992281	-8.38637
EMC7	-0.000903254	4.78759	-0.672704	0.501979	0.992281	-8.53547
SNTG2-AS1	-0.00346908	-0.978368	-0.672606	0.502041	0.992281	-7.61701
CUTC	0.000939346	3.15593	0.672603	0.502044	0.992281	-8.37078
ENSG00000299307	-0.00204889	-1.51972	-0.672427	0.502155	0.992281	-7.50868
GSN	0.00178721	7.15085	0.672206	0.502298	0.992281	-8.48917
ENSG00000290835	-0.00122301	1.43806	-0.672188	0.502307	0.992281	-8.03663
PSD2	-0.00412593	-0.50717	-0.672126	0.502349	0.992281	-7.67044
INS	0.0105404	9.65779	0.672089	0.502395	0.992281	-8.33592
ATG10	-0.00109735	1.97595	-0.67201	0.50242	0.992281	-8.13558
ENSG00000302646	-0.00339038	-0.877678	-0.672007	0.502422	0.992281	-7.63181
TRIAP1	-0.00157273	4.22985	-0.671959	0.502452	0.992281	-8.50586
WASF1	0.00168693	2.32529	0.671946	0.50246	0.992281	-8.23331
ERAL1	-0.00061624	4.14025	-0.671861	0.502514	0.992281	-8.49751
ENSG00000270951	-0.00405452	-3.62907	-0.671815	0.502544	0.992281	-7.10931
ENSG00000305675	-0.00362112	-2.36282	-0.671703	0.502615	0.992281	-7.33934
RBM38	-0.0018298	3.38214	-0.671512	0.502737	0.992281	-8.39108
MAP2K3	-0.00133373	4.57535	-0.671487	0.502752	0.992281	-8.52528
ENSG00000286550	0.00432456	-4.23067	0.671366	0.502829	0.992281	-7.04629
OTOGL	-0.00382911	-0.88906	-0.671355	0.502836	0.992281	-7.61718
GJA5	-0.00250591	0.570255	-0.67132	0.502859	0.992281	-7.88076
PPP1R16A	0.00108983	5.45539	0.671314	0.502862	0.992281	-8.54275
PPP1R21	-0.000679032	3.76562	-0.671265	0.502893	0.992281	-8.45725
KLHL34	0.00521181	-4.77988	0.671131	0.502978	0.992281	-6.98501
PTPRN2-AS1	0.00472889	-3.49761	0.671006	0.503058	0.992281	-7.17666
ATP6AP2	0.0011994	4.94662	0.670981	0.503074	0.992281	-8.54102
ENSG00000307046	-0.00221859	-0.621348	-0.670972	0.50308	0.992281	-7.6718
ZNF20	-0.00104235	1.52752	-0.670897	0.503127	0.992281	-8.0513
SLC43A1	-0.00168505	7.72361	-0.670888	0.503133	0.992281	-8.46934
LTA	0.00515101	-4.56611	0.670819	0.503176	0.992281	-6.99448
GPX1	0.00132007	5.48926	0.670798	0.50319	0.992281	-8.54231
CDH15	0.00955947	-1.24061	0.670823	0.503195	0.992281	-7.60659
FHL3	-0.00142607	3.32049	-0.670764	0.503212	0.992281	-8.38767
ENSG00000250230	-0.00501556	-3.91205	-0.670759	0.503215	0.992281	-7.0755
ENSG00000260005	0.00164825	0.274484	0.670687	0.50326	0.992281	-7.83835
SLC34A3	-0.00320578	-1.40328	-0.67068	0.503265	0.992281	-7.54605
ENSG00000272476	-0.00258028	-1.17096	-0.670679	0.503266	0.992281	-7.56201
MEX3B	0.00229501	-0.148394	0.670576	0.503332	0.992281	-7.78169
FCSK	0.000848472	4.44517	0.67052	0.503367	0.992281	-8.52173
LCK	0.00289316	-0.441658	0.670468	0.5034	0.992281	-7.72829
DIS3L	-0.000935572	4.51739	-0.670458	0.503406	0.992281	-8.52474
SETD9	0.00244204	1.6675	0.670413	0.503435	0.992281	-8.09384
LRFN1	0.00173449	2.19767	0.670229	0.503552	0.992281	-8.20167
MYL12A	-0.00130348	5.95147	-0.670181	0.503583	0.992281	-8.53613
KRT19	0.00303686	4.49744	0.670181	0.5036	0.992281	-8.52326
LINC03013	0.00394942	-3.62553	0.670114	0.503625	0.992281	-7.1413
PCDHA3	0.00300146	-0.627309	0.66996	0.503723	0.992281	-7.70571
ACP6	-0.00128074	4.03349	-0.66996	0.503723	0.992281	-8.48458
HAAO	-0.00219335	4.06083	-0.669964	0.50373	0.992281	-8.48808
ACTL10	-0.0021227	1.27922	-0.669941	0.503735	0.992281	-8.00105
UQCC2	-0.00128414	3.60062	-0.669886	0.50377	0.992281	-8.43574
ENSG00000273472	0.00180236	-0.564706	0.669869	0.503781	0.992281	-7.69539
MPHOSPH9	-0.00104498	2.90303	-0.669801	0.503824	0.992281	-8.32284
VIPR1	-0.00291687	1.59139	-0.669777	0.503845	0.992281	-8.07123
NCKAP5L	0.00119444	3.98475	0.669637	0.503928	0.992281	-8.48503
ACSM2A	-0.00359241	-2.81356	-0.669508	0.504011	0.992281	-7.27346
ENSG00000285751	-0.00641902	-5.13539	-0.66944	0.504054	0.992281	-6.89143
ENSG00000275025	0.00463623	-4.06379	0.669289	0.50415	0.992281	-7.08779
SPI1	0.003179	1.97903	0.669251	0.504185	0.992281	-8.16369
SLC15A1	-0.00210606	3.50577	-0.669176	0.504228	0.992281	-8.41401
F12	0.00254581	0.0210137	0.669139	0.504245	0.992281	-7.80224
UBE2E3	-0.000788801	4.9719	-0.669132	0.50425	0.992281	-8.54199
ENSG00000229425	-0.00552934	-2.98387	-0.669022	0.50432	0.992281	-7.25768
USP45	-0.000915308	2.81616	-0.669017	0.504323	0.992281	-8.30452
ENSG00000258354	-0.005445	-4.72538	-0.668989	0.504341	0.992281	-6.94955
ENSG00000289640	-0.00373479	-3.59739	-0.668968	0.504354	0.992281	-7.13326
SPA17	-0.00180805	0.212133	-0.66894	0.504372	0.992281	-7.81521
WDR6	0.00113284	7.38486	0.66877	0.50448	0.992281	-8.48358
SRP68	-0.0012576	6.24161	-0.668733	0.504503	0.992281	-8.52876
ZNF619	0.000920959	2.23307	0.66862	0.504576	0.992281	-8.19884
ENSG00000308240	-0.00523072	-4.47794	-0.668556	0.504617	0.992281	-6.98039
TTC6	0.00518552	-4.17578	0.668536	0.504629	0.992281	-7.07923
TPBGL-AS1	-0.00473406	-3.23172	-0.668516	0.504642	0.992281	-7.17481
ENSG00000299958	0.00471843	-4.55183	0.668478	0.504666	0.992281	-7.01614
DUX4L26	-0.00365664	-2.38069	-0.668444	0.504688	0.992281	-7.35012
ENSG00000306339	0.00172468	-0.423844	0.668429	0.504697	0.992281	-7.72055
C5orf24	0.000986241	4.34759	0.668262	0.504803	0.992281	-8.51871
LURAP1L	0.00143181	3.5354	0.668204	0.504841	0.992281	-8.43139
ENSG00000294304	-0.00411733	-3.69636	-0.668141	0.504881	0.992281	-7.10642
ENSG00000301492	-0.00327534	-2.27516	-0.668117	0.504896	0.992281	-7.35918
ENSG00000308181	-0.00735875	-4.65747	-0.668049	0.504939	0.992281	-6.95575
BROX	0.000883423	3.95588	0.668017	0.504959	0.992281	-8.48482
EGR4	-0.00605405	-3.93946	-0.668016	0.50496	0.992281	-7.06595
ZDHHC11B	-0.00241085	4.06653	-0.667857	0.505073	0.992281	-8.48649
AURKC	0.00192931	-0.566291	0.667806	0.505094	0.992281	-7.70198
ENSG00000274918	0.00443997	-4.17934	0.667798	0.505099	0.992281	-7.06374
LINC02197	-0.00559284	-4.19237	-0.667726	0.505145	0.992281	-7.01016
ENSG00000305617	-0.00505289	-3.9211	-0.667572	0.505243	0.992281	-7.08363
IL12A	0.00270218	-1.1746	0.667391	0.505358	0.992281	-7.59177
INSYN2A	0.00427673	-2.77672	0.667388	0.50536	0.992281	-7.30871
JPX	-0.00131898	1.98968	-0.667284	0.505426	0.992281	-8.14391
LINC02477	-0.00505977	-0.683565	-0.667274	0.505442	0.992281	-7.64135
ENSG00000231829	0.00510759	-4.51654	0.667186	0.505489	0.992281	-7.00488
MEA1	0.000949804	4.16518	0.667059	0.50557	0.992281	-8.50584
CACNA2D3	0.00371952	-2.30696	0.667048	0.505577	0.992281	-7.3972
ENSG00000228826	-0.00445842	-3.03082	-0.666961	0.505632	0.992281	-7.2156
ENSG00000254317	0.00325551	-2.74008	0.666954	0.505637	0.992281	-7.28814
LINC01614	0.00596343	-4.72216	0.666902	0.50567	0.992281	-6.97533
GYS2	0.00367316	-1.04993	0.666831	0.505715	0.992281	-7.63672
ZBTB43	0.000773259	3.46763	0.666742	0.505772	0.992281	-8.41962
ENSG00000232611	0.00211899	0.326814	0.666413	0.505982	0.992281	-7.85404
ENSG00000237015	0.00244458	-1.81156	0.666113	0.506173	0.992281	-7.48662
RAB12	-0.000874	3.32161	-0.665984	0.506255	0.992281	-8.39509
CLASP1	0.000626752	5.24687	0.665876	0.506324	0.992281	-8.54715
PROM1	0.00169267	4.26724	0.665787	0.506382	0.992281	-8.51312
ENSG00000296197	0.00453197	-3.84961	0.665784	0.506383	0.992281	-7.11691
GPR155-DT	0.00309392	-2.34165	0.665696	0.506439	0.992281	-7.38273
SFTA2	0.00319793	-0.764523	0.665633	0.506479	0.992281	-7.68454
GLE1	0.000816603	3.91196	0.665602	0.506499	0.992281	-8.48107
ENSG00000297527	0.00317074	-3.12894	0.66556	0.506526	0.992281	-7.23343
ENSG00000260160	-0.00270436	-1.53409	-0.665509	0.506558	0.992281	-7.5098
ZBTB1	0.000863501	4.50468	0.665462	0.506588	0.992281	-8.52846
ENSG00000246851	0.0039169	-3.47123	0.665429	0.506609	0.992281	-7.17678
TCEAL4	0.000892441	5.20635	0.665395	0.506631	0.992281	-8.54732
TNFSF11	0.00627598	-3.84961	0.665384	0.506638	0.992281	-7.1175
PLPP1	-0.0012079	3.80978	-0.665376	0.506643	0.992281	-8.46955
LINC00506	0.00265129	-1.01038	0.665292	0.506697	0.992281	-7.61689
TRAPPC11	-0.000702262	4.54389	-0.665231	0.506736	0.992281	-8.52972
CES4A	-0.00287304	2.16209	-0.665223	0.506749	0.992281	-8.16823
SLC11A1	0.00398355	2.70525	0.665222	0.50676	0.992281	-8.3077
SERBP1	0.001128	7.14339	0.665173	0.506772	0.992281	-8.49673
PRELID3A	0.00193048	-0.110142	0.665131	0.506799	0.992281	-7.77728
SCARNA6	-0.00435679	-3.75477	-0.665122	0.506805	0.992281	-7.07767
HSPA8P5	0.00390624	-2.34292	0.665107	0.506815	0.992281	-7.39487
ABHD3	0.00111181	3.38778	0.665106	0.506816	0.992281	-8.4161
ENSG00000293177	-0.00560608	-3.0184	-0.664991	0.506889	0.992281	-7.21545
ENSG00000289306	0.00219104	-1.10972	0.664967	0.506904	0.992281	-7.60242
PDE5A	0.00139494	4.12165	0.664947	0.506916	0.992281	-8.50196
PDE1A	0.00193841	1.07324	0.664933	0.506926	0.992281	-8.00035
ENSG00000274818	-0.00356053	-2.97254	-0.664831	0.506991	0.992281	-7.23954
NDUFA4P1	0.00466899	-4.36356	0.664564	0.507161	0.992281	-7.02059
LINC01411	0.00530092	-5.05688	0.664561	0.507163	0.992281	-6.92073
ENSG00000293098	0.00182038	-0.97993	0.66456	0.507163	0.992281	-7.63025
RPL36P4	-0.00444124	-2.17738	-0.664558	0.507165	0.992281	-7.40401
IFITM10	-0.0029051	0.325051	-0.664552	0.507169	0.992281	-7.83886
ENSG00000260063	0.00267327	-1.86275	0.664473	0.507219	0.992281	-7.45863
GALT	-0.00124787	4.16565	-0.664419	0.507254	0.992281	-8.50167
ENSG00000267980	0.00222139	-1.04812	0.664417	0.507255	0.992281	-7.61887
VDAC2	0.00122018	5.85519	0.664349	0.507298	0.992281	-8.54069
TAF10	-0.00110916	5.57214	-0.664289	0.507337	0.992281	-8.547
AKR7A3	0.00463009	6.89627	0.664289	0.50736	0.992281	-8.49959
SPACA9	-0.00139446	2.00523	-0.664253	0.50736	0.992281	-8.14698
ENSG00000279233	0.00223153	1.05726	0.664216	0.507383	0.992281	-7.98031
ENSG00000278058	-0.00307345	-2.01661	-0.664172	0.507412	0.992281	-7.4216
HIF3A	0.00390584	3.74928	0.664192	0.50742	0.992281	-8.4818
ENSG00000288795	-0.00212076	-1.25117	-0.664072	0.507475	0.992281	-7.5644
CNOT8	0.000617738	4.48385	0.663961	0.507546	0.992281	-8.52905
TMEM267	-0.00116633	2.53496	-0.663922	0.507571	0.992281	-8.25645
SUGP1	-0.000648381	4.08033	-0.66383	0.50763	0.992281	-8.49647
THBS4-AS1	0.00236341	-1.15675	0.663812	0.507641	0.992281	-7.59995
RPRD1B	0.000594714	4.4571	0.663683	0.507724	0.992281	-8.52719
VMAC	-0.0011853	3.05043	-0.663617	0.507766	0.992281	-8.35062
GPATCH4	0.00146817	3.86446	0.663582	0.507788	0.992281	-8.47955
LINC01865	0.00498383	-3.54934	0.663518	0.507829	0.992281	-7.17858
ENSG00000228852	0.0020767	-0.982332	0.663508	0.507835	0.992281	-7.62904
TBCA	0.000844688	4.9557	0.663131	0.508076	0.992281	-8.54627
ENSG00000305512	0.00514466	-4.14852	0.663046	0.508131	0.992281	-7.07994
F11-AS1	-0.00269124	-1.72669	-0.662932	0.508204	0.992281	-7.47172
ATXN3	-0.000916957	3.52463	-0.662846	0.508258	0.992281	-8.42961
GGTA1	0.00338634	-0.443136	0.662794	0.508292	0.992281	-7.72371
ACADM	-0.00132995	5.01264	-0.662699	0.508352	0.992281	-8.54718
LBHD1	0.00151501	0.914634	0.662637	0.508392	0.992281	-7.95294
ENSG00000301947	0.00410496	-3.54208	0.662559	0.508442	0.992281	-7.16417
NLRC5	0.00221617	3.39367	0.662435	0.508529	0.992281	-8.41613
HOMEZ	0.000911312	3.31558	0.662394	0.508547	0.992281	-8.4053
ENSG00000304996	0.00342798	-3.22488	0.662336	0.508584	0.992281	-7.21155
VPS53	-0.000771433	4.79682	-0.662324	0.508592	0.992281	-8.5423
NRSN2	-0.00129165	3.93677	-0.662251	0.508639	0.992281	-8.48061
BBIP1P1	0.00385393	-4.20898	0.66224	0.508646	0.992281	-7.06274
HRH1	0.00295961	-1.0335	0.662203	0.508669	0.992281	-7.62743
ENSG00000303975	-0.00290366	-2.87444	-0.662115	0.508726	0.992281	-7.2658
XACT	0.00454916	-4.94351	0.661983	0.50881	0.992281	-6.97311
CFLAR	0.000766054	6.50538	0.66197	0.508818	0.992281	-8.52373
ENSG00000303552	0.00427011	-2.57112	0.661949	0.508832	0.992281	-7.3564
SDHB	-0.000915366	5.20372	-0.661914	0.508854	0.992281	-8.54993
ENSG00000299162	-0.00441225	-4.00385	-0.661853	0.508893	0.992281	-7.04363
ENSG00000268670	0.00353572	-2.35063	0.661852	0.508894	0.992281	-7.38195
HERPUD2	-0.00120108	4.78023	-0.661839	0.508902	0.992281	-8.54236
ENSG00000309423	-0.00344063	-1.19715	-0.661791	0.508933	0.992281	-7.57605
PLS3-AS1	0.00460615	-4.01649	0.661763	0.508951	0.992281	-7.09441
ASB13	-0.001663	4.1107	-0.661756	0.508956	0.992281	-8.50116
TBC1D4	-0.00112436	4.94475	-0.661747	0.508961	0.992281	-8.5464
EPHB4	0.00120745	5.57923	0.661663	0.509014	0.992281	-8.54717
NRG2	0.00170146	1.80739	0.661652	0.509022	0.992281	-8.1286
ST8SIA5-DT	0.00390249	-2.89215	0.661588	0.509063	0.992281	-7.27014
SCN1A-AS1	0.00517744	-2.88561	0.661467	0.50914	0.992281	-7.28588
LINC02635	-0.0051923	-1.28018	-0.661438	0.509166	0.992281	-7.55659
ANKRD23	-0.00205014	-1.36215	-0.661391	0.509189	0.992281	-7.54617
SLC4A8	-0.00231699	2.13681	-0.661346	0.509218	0.992281	-8.16624
LAMA1	-0.00432362	1.89726	-0.661352	0.509231	0.992281	-8.12987
APOA1-AS	-0.00264093	-1.95578	-0.661293	0.509252	0.992281	-7.44217
KRT8	-0.00164166	8.78354	-0.661228	0.509293	0.992281	-8.41868
NALF2	0.00135136	1.67188	0.661119	0.509363	0.992281	-8.09909
TM6SF2	0.00334781	-2.49366	0.661105	0.509372	0.992281	-7.37912
PKD1L2	0.00410445	-1.33133	0.661089	0.509382	0.992281	-7.58447
FAM174A-DT	-0.00489117	-3.65801	-0.661072	0.509393	0.992281	-7.12591
GTPBP6	0.00100677	5.64381	0.661062	0.509399	0.992281	-8.547
MIDEAS	0.000875135	4.49829	0.66099	0.509445	0.992281	-8.53025
ALDH5A1	-0.00133796	3.45133	-0.66096	0.509465	0.992281	-8.41544
MBTD1	-0.000919855	4.34463	-0.660923	0.509488	0.992281	-8.51984
MS4A4A	0.00317715	1.25511	0.660908	0.509505	0.992281	-8.04002
ACSF2	-0.0017914	3.62229	-0.660884	0.509514	0.992281	-8.44471
UTRN	-0.00124877	6.18178	-0.66079	0.509573	0.992281	-8.53608
SLC2A13	-0.00137031	3.33317	-0.660728	0.509613	0.992281	-8.40527
ENSG00000270035	-0.00522094	-3.85929	-0.660709	0.509625	0.992281	-7.07405
ECHDC1	-0.00102292	4.39226	-0.660691	0.509637	0.992281	-8.52349
PGA3	-0.00996538	-2.49584	-0.660617	0.509701	0.992281	-7.28818
ENSG00000310112	-0.00392691	-1.1358	-0.660563	0.509719	0.992281	-7.58744
SCMH1	-0.000779727	5.54315	-0.66055	0.509727	0.992281	-8.54939
ENSG00000277299	0.00417268	-4.06763	0.660506	0.509755	0.992281	-7.07125
EVA1C	-0.00151539	3.11149	-0.660279	0.5099	0.992281	-8.36377
DHX40	-0.00129831	4.52554	-0.6601	0.510015	0.992281	-8.53178
SOCS6	0.000919848	3.7044	0.659952	0.51011	0.992281	-8.46041
GFPT1	-0.00165055	6.41204	-0.659831	0.510189	0.992281	-8.52958
ENSG00000306969	0.00326171	-2.13474	0.659755	0.510236	0.992281	-7.42381
ENSG00000290074	0.00227909	-1.72747	0.659722	0.510257	0.992281	-7.49412
ENSG00000278022	-0.0053683	-4.19458	-0.65971	0.510265	0.992281	-7.0262
NSUN2	-0.000845819	5.09039	-0.659613	0.510327	0.992281	-8.5502
PEX5	0.00113576	5.29345	0.659592	0.51034	0.992281	-8.55141
FRG1BP	0.00149229	1.42677	0.659579	0.510348	0.992281	-8.05171
ENSG00000228107	0.003031	-1.40373	0.659553	0.510365	0.992281	-7.55153
ANKRD1	0.00495508	-0.719471	0.659563	0.510369	0.992281	-7.70101
SREBF2-AS1	0.00441611	-3.87956	0.659497	0.510401	0.992281	-7.10535
TUBA3C	-0.00636561	-5.00946	-0.659492	0.510404	0.992281	-6.91852
ZNF396	-0.0013096	1.3609	-0.659462	0.510423	0.992281	-8.02623
ENSG00000274297	0.00534774	-5.07304	0.659335	0.510505	0.992281	-6.92928
QTRT1	-0.00120932	6.28015	-0.659302	0.510526	0.992281	-8.53418
CRAT	-0.00212603	6.94832	-0.659284	0.510546	0.992281	-8.51104
THAP7	-0.00116387	3.87513	-0.659182	0.510603	0.992281	-8.47673
HIVEP1	-0.000971491	3.64079	-0.659156	0.510619	0.992281	-8.44734
WASH5P	0.00694432	-2.11057	0.659134	0.510648	0.992281	-7.4874
LINC02938	0.00537239	-4.17196	0.65898	0.510732	0.992281	-7.08469
POC1A	-0.00191407	-0.398445	-0.658881	0.510796	0.992281	-7.71982
CLIC1	0.00123641	6.09856	0.658798	0.510849	0.992281	-8.53837
SP100	-0.000970585	5.33175	-0.65879	0.510854	0.992281	-8.55184
RAET1G	0.00460802	-3.55206	0.658788	0.510855	0.992281	-7.17186
ENSG00000231980	0.00527561	-4.84464	0.658787	0.510856	0.992281	-6.97747
SNX8	0.00115432	3.58356	0.658781	0.51086	0.992281	-8.44755
ENSG00000289755	0.00376802	-2.95077	0.658707	0.510907	0.992281	-7.27683
ADAP1	-0.00126421	2.35563	-0.658671	0.51093	0.992281	-8.21998
RWDD2B	-0.00133873	3.68907	-0.658636	0.510952	0.992281	-8.45567
ENSG00000303623	0.00380315	-3.40084	0.658547	0.511009	0.992281	-7.20112
SHBG	0.00252287	-2.24905	0.658501	0.511039	0.992281	-7.40905
MT-ND4L	-0.00151705	10.2199	-0.658496	0.511043	0.992281	-8.31265
NLRP6	0.00282176	-0.362989	0.658435	0.511082	0.992281	-7.75027
CMAS	-0.00126466	4.51293	-0.658432	0.511083	0.992281	-8.53326
RN7SL130P	-0.00362493	-1.90534	-0.65831	0.511162	0.992281	-7.42999
TRPV3	-0.00293849	0.527797	-0.658283	0.511179	0.992281	-7.88325
MYBPC3	0.00489768	-1.84664	0.658217	0.511224	0.992281	-7.48759
CYP3A43	-0.00964026	0.955417	-0.658237	0.511232	0.992281	-7.95886
PCAT6	-0.00285062	-2.53861	-0.65819	0.511239	0.992281	-7.32496
LDLRAP1	-0.000842143	5.86963	-0.658174	0.511249	0.992281	-8.54547
ENSG00000294336	-0.0042516	-3.97172	-0.658137	0.511273	0.992281	-7.05804
ENSG00000308373	0.00402878	0.0720841	0.65807	0.511323	0.992281	-7.80965
UMAD1	0.00130615	4.08362	0.658011	0.511353	0.992281	-8.50501
SNTB2	0.00097645	4.13705	0.657995	0.511363	0.992281	-8.50859
SCG5	0.00326332	5.17789	0.658021	0.511366	0.992281	-8.55071
JRK	0.0009669	4.06927	0.657938	0.5114	0.992281	-8.50103
ENSG00000264304	0.00343469	-2.69598	0.657771	0.511507	0.992281	-7.32775
LSM1	0.00103561	2.61497	0.657769	0.511508	0.992281	-8.28316
MPIG6B	0.0038926	-3.32439	0.657757	0.511516	0.992281	-7.2187
AVL9	-0.000668677	4.62897	-0.657536	0.511658	0.992281	-8.53937
ST3GAL3	0.000882419	2.91075	0.657456	0.511709	0.992281	-8.33863
RXRB	-0.00064931	5.45286	-0.657449	0.511713	0.992281	-8.5522
FCAR	0.00604463	-3.36008	0.657412	0.511738	0.992281	-7.2001
ZNF487	-0.00132721	0.482086	-0.657332	0.511789	0.992281	-7.86929
C1RL-AS1	0.00223161	2.79199	0.657286	0.511823	0.992281	-8.31465
DESI1	-0.00088496	4.52275	-0.657134	0.511915	0.992281	-8.53326
CHCHD2P6	-0.00266454	-2.39546	-0.657048	0.51197	0.992281	-7.37171
TFAP2A	0.00294016	-2.15452	0.656969	0.512021	0.992281	-7.44322
SYNJ1	-0.000778034	3.31898	-0.656967	0.512023	0.992281	-8.40434
ASB14	-0.00206366	1.03861	-0.656846	0.5121	0.992281	-7.96565
LINC01394	0.00542946	-4.79007	0.656809	0.512124	0.992281	-6.98943
SNX31	0.00552205	-3.79104	0.656789	0.512137	0.992281	-7.1224
UBFD1	0.000843695	4.77254	0.656771	0.512149	0.992281	-8.54606
ACAD9	-0.000820008	4.66144	-0.65668	0.512207	0.992281	-8.54017
GUCY1A1	0.00146056	3.67778	0.656618	0.512247	0.992281	-8.46319
ENSG00000293235	-0.00511874	-2.78589	-0.656599	0.512259	0.992281	-7.27156
TFPI2-DT	-0.00447033	-3.50253	-0.656318	0.512439	0.992281	-7.15652
OSBPL5	-0.000928428	4.27957	-0.656311	0.512443	0.992281	-8.51757
ADAT1	-0.00101592	3.58209	-0.656275	0.512467	0.992281	-8.4402
CCAR1	0.000680021	5.42961	0.656258	0.512478	0.992281	-8.55294
ZNF135	-0.001227	2.24575	-0.656168	0.512535	0.992281	-8.19762
MICOS10	-0.00071773	4.15306	-0.656146	0.51255	0.992281	-8.50728
ENSG00000259203	0.0022646	-0.0664684	0.656025	0.512627	0.992281	-7.78704
PPDPFL	0.00600002	-5.67734	0.655919	0.512695	0.992281	-6.8643
LRRC8C-DT	-0.001812	0.600619	-0.655893	0.512712	0.992281	-7.8882
TCF7L2	0.000770705	4.13685	0.65589	0.512714	0.992281	-8.50991
FAAH	-0.00100698	4.85131	-0.655787	0.51278	0.992281	-8.54775
ATAD1	-0.00075217	4.4305	-0.655786	0.512781	0.992281	-8.52969
KCNE4	0.00542096	3.10921	0.655793	0.512799	0.992281	-8.39712
TCEAL8	-0.00101669	4.25824	-0.655752	0.512802	0.992281	-8.51634
HNRNPA1P59	0.00223512	-0.993538	0.655672	0.512854	0.992281	-7.63982
LAMP1	-0.00111821	7.26018	-0.655624	0.512885	0.992281	-8.49988
CYP2A6	0.00512818	-3.91187	0.655608	0.512895	0.992281	-7.12362
NME9	-0.00141668	0.226117	-0.655597	0.512902	0.992281	-7.82896
GNL2	-0.000954614	4.67892	-0.655585	0.51291	0.992281	-8.54234
ZNF774	0.00142577	2.9225	0.655575	0.512916	0.992281	-8.33771
USP27X-DT	0.00160755	-0.12308	0.655567	0.512921	0.992281	-7.78347
ENSG00000286558	0.00399659	-3.72127	0.655526	0.512948	0.992281	-7.15672
RPL24P7	-0.00512563	-4.66836	-0.655461	0.51299	0.992281	-6.97675
PIK3AP1	0.00206267	4.84765	0.655416	0.513027	0.992281	-8.54791
MRGBP	0.00067294	3.04335	0.655364	0.513051	0.992281	-8.36284
PGD	0.00120386	4.81372	0.655355	0.513058	0.992281	-8.54826
SCN8A	-0.00166366	2.86669	-0.655331	0.513073	0.992281	-8.31552
ENSG00000243802	-0.00483237	-4.5688	-0.655197	0.513159	0.992281	-6.98098
ENSG00000301400	-0.00502102	-4.33651	-0.655176	0.513172	0.992281	-6.99926
DDX39B	0.00087308	7.37677	0.655176	0.513172	0.992281	-8.49426
GPLD1	-0.00150791	0.529078	-0.655108	0.513216	0.992281	-7.88049
PARD3	-0.000932054	5.3326	-0.6551	0.513221	0.992281	-8.55417
ANKRD19P	-0.00207851	-1.82783	-0.655096	0.513224	0.992281	-7.46801
CXXC1	-0.0010137	6.18878	-0.655093	0.513226	0.992281	-8.53968
GRM6	0.00235885	-1.14487	0.655063	0.513245	0.992281	-7.6058
ENSG00000258521	-0.00387366	-3.27914	-0.655034	0.513263	0.992281	-7.17456
SLC26A8	0.00275869	-2.15852	0.654967	0.513307	0.992281	-7.42524
STPG1	0.000945272	2.29126	0.654952	0.513317	0.992281	-8.22089
CSP2	0.005412	-4.57297	0.654934	0.513328	0.992281	-7.02519
RPSAP8	0.00410139	-4.39096	0.654916	0.513339	0.992281	-7.04472
TMEM80	-0.00122079	4.09922	-0.654897	0.513352	0.992281	-8.50201
ENSG00000264895	-0.00520227	-4.79908	-0.654793	0.513418	0.992281	-6.95975
MTATP8P2	0.00517048	-4.96881	0.654664	0.513501	0.992281	-6.95001
C1QL1	0.00373439	0.85252	0.654616	0.513541	0.992281	-7.95446
ACTR3	0.00122445	5.50457	0.654548	0.513576	0.992281	-8.55329
TMEM40	0.00578437	-4.90626	0.654487	0.513615	0.992281	-6.96657
EYA2	0.00195376	0.777369	0.654462	0.513631	0.992281	-7.95571
ENSG00000288990	0.00507552	-4.49019	0.654445	0.513642	0.992281	-7.02477
ENSG00000277767	-0.00240516	-1.41832	-0.654437	0.513647	0.992281	-7.54187
CCNI	0.00134214	7.48889	0.65432	0.513722	0.992281	-8.48775
YBX1P1	-0.00287902	-1.99834	-0.654236	0.513776	0.992281	-7.44546
ZNF394	-0.000601659	3.49022	-0.65421	0.513793	0.992281	-8.42948
SUCLA2-AS1	-0.00304788	-3.17133	-0.654184	0.51381	0.992281	-7.20288
RGS5	-0.00189148	5.1764	-0.654133	0.51385	0.992281	-8.55445
ENSG00000293339	0.00258015	-2.62342	0.654106	0.51386	0.992281	-7.34478
SRCIN1	0.0013031	3.73357	0.654024	0.513913	0.992281	-8.46786
HCG4B	0.00488442	-4.65593	0.653989	0.513935	0.992281	-6.99153
KCNB1	0.00343435	0.116757	0.65397	0.513951	0.992281	-7.84751
PATL2	-0.00296266	-0.989342	-0.653932	0.513972	0.992281	-7.6094
HSBP1L1	-0.00129369	3.17582	-0.653849	0.514025	0.992281	-8.37567
LINC01539	-0.00581025	-5.24669	-0.653842	0.514029	0.992281	-6.90205
ENSG00000304661	0.00524317	-4.71016	0.653627	0.514168	0.992281	-6.98564
PLPPR1	0.00437969	-2.72671	0.653599	0.514186	0.992281	-7.34909
ENSG00000260555	-0.00392265	-2.76211	-0.653588	0.514193	0.992281	-7.27921
ENSG00000289177	-0.00191132	2.24257	-0.653526	0.514233	0.992281	-8.19647
SOX18	0.00224269	2.46633	0.653495	0.514256	0.992281	-8.26371
TDRD1	-0.00301169	0.213485	-0.653365	0.514336	0.992281	-7.83233
TSPAN18	0.00202332	1.30127	0.65334	0.514352	0.992281	-8.03868
MYOM1	0.00238035	4.56812	0.653312	0.514384	0.992281	-8.53911
TRAPPC4	-0.000909787	4.12695	-0.653251	0.514409	0.992281	-8.50874
FBXO5	0.00158436	0.909041	0.653092	0.514512	0.992281	-7.9654
ENSG00000286373	0.00289414	-0.645877	0.653059	0.514533	0.992281	-7.69217
ENSG00000271320	-0.00501601	-4.02921	-0.652991	0.514577	0.992281	-7.06572
CYP2J2	-0.00205697	0.471611	-0.652841	0.514673	0.992281	-7.87342
ENSG00000305390	0.00358297	-4.18002	0.65284	0.514674	0.992281	-7.05311
ENSG00000290875	0.00202731	-0.771119	0.652733	0.514743	0.992281	-7.66921
DCUN1D1	0.000916033	3.70081	0.652665	0.514787	0.992281	-8.46582
SCARB2	-0.001009	7.03278	-0.652557	0.514856	0.992281	-8.51071
ENSG00000289404	0.00457924	-2.75452	0.652538	0.514868	0.992281	-7.31302
RCCD1-AS1	-0.00330821	-2.14225	-0.652537	0.514869	0.992281	-7.39501
HERPUD2-AS1	0.00114627	2.42422	0.652482	0.514904	0.992281	-8.25328
ENSG00000309909	0.00467556	-4.58156	0.652481	0.514905	0.992281	-6.99748
ENSG00000272626	-0.00280128	-1.64106	-0.652365	0.514979	0.992281	-7.51179
C2orf74-AS1	-0.00120032	1.74443	-0.652358	0.514984	0.992281	-8.11051
HHEX	-0.00129545	4.50914	-0.652325	0.515005	0.992281	-8.53592
ENSG00000308510	-0.0022519	-2.76821	-0.652299	0.515022	0.992281	-7.28496
ALKAL1	-0.00513982	-3.57412	-0.652269	0.515041	0.992281	-7.14311
ATP5MF	0.00100439	4.4326	0.652247	0.515056	0.992281	-8.53386
ZMAT1	-0.00158883	5.03597	-0.652185	0.515097	0.992281	-8.55361
ENSG00000279425	-0.00179479	0.425935	-0.652077	0.515165	0.992281	-7.85972
SMYD4	0.00108285	3.47342	0.651989	0.515222	0.992281	-8.43822
KCNJ13	0.00342616	-3.18072	0.651916	0.515269	0.992281	-7.23609
BSND	-0.00545438	-5.2914	-0.65188	0.515292	0.992281	-6.87319
STOX1	-0.00225201	0.686054	-0.651775	0.515359	0.992281	-7.90396
MC1R	0.00197753	1.93244	0.651663	0.515431	0.992281	-8.17007
ENSG00000304249	0.00497735	-4.66714	0.651658	0.515434	0.992281	-6.99969
SEPTIN7-DT	-0.00148897	0.955352	-0.651561	0.515497	0.992281	-7.95769
ENSG00000275409	0.00261739	-1.52346	0.651521	0.515523	0.992281	-7.53068
ENSG00000308740	-0.00198479	-0.994761	-0.65137	0.51562	0.992281	-7.61794
STRN	0.000877164	4.10658	0.651352	0.515632	0.992281	-8.50958
ENSG00000272834	-0.00351969	-2.91294	-0.651348	0.515634	0.992281	-7.24195
RACGAP1	0.0016867	1.3303	0.651323	0.51565	0.992281	-8.04546
ZNF33A	-0.000921321	5.47265	-0.651229	0.515711	0.992281	-8.5562
MCM2	-0.00181827	1.32641	-0.651144	0.515765	0.992281	-8.02769
ENSG00000267006	-0.00532168	-4.56206	-0.651126	0.515778	0.992281	-6.99346
LARP4B	-0.000570112	5.32342	-0.651093	0.515798	0.992281	-8.55698
ENSG00000272537	0.00430074	-2.48336	0.651057	0.515821	0.992281	-7.3811
COPS7A	0.000622703	5.06479	0.651009	0.515852	0.992281	-8.55593
VTN	0.00200753	3.14374	0.650844	0.515962	0.992281	-8.3793
PPP1R7	0.00090019	4.96227	0.650776	0.516002	0.992281	-8.55469
CHST12	-0.00119319	3.87476	-0.650714	0.516043	0.992281	-8.48481
TM9SF1	-0.00109266	4.80716	-0.650633	0.516094	0.992281	-8.55045
ACTR3C	0.00128813	2.37384	0.650564	0.51614	0.992281	-8.23487
OOEP	0.00471129	-2.07401	0.65052	0.516169	0.992281	-7.46851
ENSG00000272977	0.00345875	0.680761	0.650482	0.516198	0.992281	-7.9246
MT1H	-0.00650559	2.82585	-0.650485	0.516213	0.992281	-8.27588
CIAO3	-0.00101766	4.02309	-0.650413	0.516236	0.992281	-8.49897
FAM238A	-0.00488842	-4.06338	-0.650374	0.516262	0.992281	-7.07082
ABHD17B	0.000933192	2.68691	0.650359	0.516271	0.992281	-8.29991
KBTBD11-OT1	-0.00483344	-3.23025	-0.650332	0.516288	0.992281	-7.19568
NOP9	-0.000770465	4.39611	-0.65014	0.516412	0.992281	-8.53132
ENSG00000300150	0.00441205	-3.35521	0.65014	0.516413	0.992281	-7.21286
RABEP1	0.000949036	3.09667	0.65012	0.516426	0.992281	-8.37607
ENSG00000259810	0.00342489	-2.48968	0.649956	0.516531	0.992281	-7.37745
GHET1	-0.00476302	-3.18856	-0.649936	0.516544	0.992281	-7.20772
ENSG00000288021	-0.00623317	-4.21417	-0.649868	0.516588	0.992281	-7.03058
PCCA	0.00104164	3.91646	0.64977	0.516651	0.992281	-8.49576
RIPK4	-0.000928362	4.29736	-0.649756	0.51666	0.992281	-8.52381
ENSG00000272844	0.00446879	-4.37744	0.649712	0.516688	0.992281	-7.04124
SELENOW	0.000983425	5.82825	0.649639	0.516735	0.992281	-8.55086
ITGAX	0.00365885	2.31284	0.649638	0.516752	0.992281	-8.23517
CLDN16	-0.0036744	-2.14179	-0.649596	0.516763	0.992281	-7.40607
CNNM2	0.00116064	3.3639	0.649531	0.516805	0.992281	-8.42567
METTL14-DT	0.00257602	-2.1586	0.649273	0.516972	0.992281	-7.42996
SPAG16	-0.00100223	2.9123	-0.649146	0.517053	0.992281	-8.33085
HOXD8	0.00229558	-1.16278	0.649126	0.517066	0.992281	-7.61715
ENSG00000279693	0.00327367	-1.81994	0.648992	0.517152	0.992281	-7.49413
SULT1C5P	-0.00415247	-2.47585	-0.648981	0.51716	0.992281	-7.35799
BAAT	0.00348894	0.0336965	0.648963	0.517175	0.992281	-7.83336
POTEKP	-0.00468616	-4.31254	-0.648912	0.517204	0.992281	-7.02147
ASB16-AS1	-0.00103785	2.66004	-0.648852	0.517243	0.992281	-8.28459
TM7SF2	-0.00437923	5.53404	-0.648877	0.517249	0.992281	-8.55703
NXT2	-0.00162154	1.92247	-0.64881	0.51727	0.992281	-8.14064
ENSG00000285567	0.00510497	-4.38837	0.648808	0.517271	0.992281	-7.04738
VWA5B1	-0.00556918	-1.36272	-0.648753	0.517316	0.992281	-7.56523
FARSA	0.0009844	4.83865	0.648728	0.517323	0.992281	-8.5534
USP1	-0.000922332	4.27871	-0.648601	0.517405	0.992281	-8.52482
ADAM20	0.00416965	-3.55721	0.648601	0.517405	0.992281	-7.18452
SMIM18	0.00533207	-3.79725	0.648471	0.517489	0.992281	-7.12658
ENSG00000263089	-0.00398818	-3.07039	-0.648333	0.517578	0.992281	-7.22743
UNC13B	0.00119438	6.20426	0.648319	0.517587	0.992281	-8.54179
DNAJB13	-0.00271573	-1.17691	-0.648317	0.517588	0.992281	-7.57995
RPSAP69	0.00430493	-3.61946	0.648242	0.517636	0.992281	-7.13542
AGPAT1	0.000838994	4.99255	0.648095	0.517731	0.992281	-8.55674
CAMTA1	-0.00112599	3.57529	-0.64808	0.517741	0.992281	-8.44289
ZCRB1	-0.00115524	4.29034	-0.648067	0.517749	0.992281	-8.52454
NUDT11	0.0024948	2.1519	0.648053	0.517763	0.992281	-8.20276
ENSG00000253796	0.00544922	-5.1689	0.648042	0.517765	0.992281	-6.91343
GALNT16	0.00244765	2.63974	0.64804	0.517774	0.992281	-8.30192
TNFSF12	-0.00106885	4.20369	-0.647866	0.517879	0.992281	-8.51818
EEF1DP1	-0.00245177	-1.31536	-0.647832	0.517901	0.992281	-7.5655
ENSG00000301998	-0.00477315	-4.91454	-0.647806	0.517918	0.992281	-6.93397
ENSG00000289453	0.00489281	-4.65871	0.647753	0.517952	0.992281	-6.99956
HNRNPA1P7	-0.00358247	-2.31077	-0.647732	0.517965	0.992281	-7.36694
ENSG00000271945	0.00233147	1.1571	0.647706	0.517982	0.992281	-8.01308
PWP1	-0.00104022	4.80912	-0.64769	0.517992	0.992281	-8.55204
KRT6B	0.00470686	-1.44801	0.647683	0.518002	0.992281	-7.56375
ADAMTS13	-0.0015553	2.97736	-0.647652	0.518017	0.992281	-8.34456
ENSG00000282057	-0.00431283	-3.52666	-0.647652	0.518017	0.992281	-7.15048
KHDRBS1	0.000873342	5.75908	0.647624	0.518035	0.992281	-8.55374
C18orf54	-0.0022686	-0.699283	-0.647592	0.518056	0.992281	-7.68092
ENSG00000290999	-0.00216354	-0.371741	-0.647582	0.518062	0.992281	-7.72426
ZNF337-AS1	-0.00135082	0.699197	-0.64758	0.518063	0.992281	-7.91471
LINC01340	0.00403943	-1.70765	0.647425	0.518163	0.992281	-7.5038
LY6D	0.00583177	-3.23042	0.64735	0.518213	0.992281	-7.24438
LINC02814	0.00485113	-2.30327	0.647186	0.518319	0.992281	-7.41557
OGFRP1	0.00137832	1.32817	0.647137	0.518349	0.992281	-8.04256
COMMD6	0.000902731	4.64064	0.647039	0.518413	0.992281	-8.54681
CCDC85C	-0.000783347	4.68182	-0.646971	0.518457	0.992281	-8.54768
LINC01686	-0.00511098	-4.29056	-0.646932	0.518482	0.992281	-7.02778
ENSG00000203644	-0.00187369	2.00214	-0.646786	0.518576	0.992281	-8.151
METTL14	-0.000735267	3.55813	-0.646749	0.5186	0.992281	-8.44534
METTL27	0.00321125	1.64075	0.646755	0.518606	0.992281	-8.10697
MIDN	0.00211786	5.79506	0.646754	0.518607	0.992281	-8.55311
ENSG00000273245	0.00359997	-3.56258	0.646709	0.518626	0.992281	-7.19073
ENSG00000287568	0.00607164	-4.30586	0.646646	0.518666	0.992281	-7.08762
ENSG00000290912	-0.00302961	1.5263	-0.646645	0.518674	0.992281	-8.06878
GPC2	0.00248803	-1.20832	0.646621	0.518683	0.992281	-7.61472
ENSG00000310366	-0.00290731	-2.05945	-0.646579	0.51871	0.992281	-7.4172
ENSG00000264015	0.00507803	-5.29071	0.646571	0.518715	0.992281	-6.92781
SNRNP200	0.000663996	7.15102	0.64652	0.518748	0.992281	-8.50904
RPN1	-0.00139913	6.5883	-0.64649	0.518768	0.992281	-8.53276
ENSG00000286337	0.00237877	-1.71594	0.646487	0.518769	0.992281	-7.51578
ZCCHC4	0.000774751	2.32333	0.646479	0.518775	0.992281	-8.23361
CTBP1	0.000793137	6.56721	0.646317	0.518879	0.992281	-8.53127
GNAL	-0.00136738	1.38308	-0.646292	0.518895	0.992281	-8.04159
ZBTB47-AS1	0.00219091	0.898795	0.646242	0.518927	0.992281	-7.96963
CCPG1	-0.00139818	6.61498	-0.646225	0.518939	0.992281	-8.53137
ZBTB16	0.0035516	6.26452	0.646095	0.519042	0.992281	-8.53612
ENSG00000303524	0.00855154	-3.78834	0.646058	0.519057	0.992281	-7.15577
DMWD	0.000849236	4.30132	0.646027	0.519067	0.992281	-8.53006
ENSG00000310532	0.00741263	-5.14456	0.646012	0.519076	0.992281	-6.94159
NBR1	0.000841446	5.95321	0.645989	0.519091	0.992281	-8.55
ENSG00000272345	-0.00190864	-0.629474	-0.645966	0.519106	0.992281	-7.68711
HNRNPAB	0.00126211	5.34607	0.645947	0.519118	0.992281	-8.55978
SPATA31F1	0.00466944	-4.69679	0.645899	0.519149	0.992281	-7.00653
ANKFY1	-0.000666906	4.96391	-0.645898	0.51915	0.992281	-8.55721
PGAP6	-0.0013089	7.00159	-0.645889	0.519156	0.992281	-8.51722
ACY3	-0.00282838	3.26981	-0.645865	0.519185	0.992281	-8.3893
PLEKHG6	0.00161327	2.42842	0.645798	0.519214	0.992281	-8.25026
IL2RG	0.0028313	0.160786	0.645766	0.519235	0.992281	-7.84497
ZNF385A	0.00194947	1.95977	0.645748	0.519247	0.992281	-8.16787
DGKZ	-0.000846104	5.85715	-0.645746	0.519248	0.992281	-8.55384
ELF1	0.0010267	5.299	0.645727	0.51926	0.992281	-8.56016
WDPCP	-0.00110291	1.85042	-0.645712	0.51927	0.992281	-8.12899
ENSG00000261098	0.00145189	0.636089	0.645608	0.519337	0.992281	-7.92223
SNRPGP10	0.00196283	-0.94331	0.645581	0.519355	0.992281	-7.65126
PHOX2B	0.00580741	-5.40012	0.645574	0.519359	0.992281	-6.90688
ENSG00000263916	0.00268682	-2.97699	0.645533	0.519386	0.992281	-7.27194
ENSG00000273151	-0.00156375	2.55517	-0.645507	0.519403	0.992281	-8.27152
SYT2-AS1	0.00386139	-4.19062	0.645481	0.519419	0.992281	-7.07265
PPP4R1-AS1	-0.00454317	-3.86011	-0.645313	0.519528	0.992281	-7.10189
ENSG00000276863	0.00396541	-4.24959	0.645209	0.519596	0.992281	-7.07156
ZFHX3	0.000908243	4.44339	0.645207	0.519596	0.992281	-8.54016
PCDHB15	0.00225067	2.13399	0.645127	0.51965	0.992281	-8.20918
SPG21	0.000937068	5.10233	0.645088	0.519674	0.992281	-8.55997
BNIP3P26	-0.00358034	-3.28752	-0.645049	0.519699	0.992281	-7.18187
EEF1A1P19	-0.00249926	-0.499066	-0.645011	0.519723	0.992281	-7.70901
ETV7	0.00410626	-0.257602	0.644923	0.519787	0.992281	-7.76581
CFAP210	-0.00235264	-1.17174	-0.644892	0.5198	0.992281	-7.58907
LINC02348	0.00538908	-3.79642	0.644813	0.519851	0.992281	-7.13329
TSPAN2	0.00209594	0.866105	0.644771	0.519879	0.992281	-7.96103
ASIC4-AS1	-0.00536952	-3.89469	-0.644752	0.519891	0.992281	-7.06889
ENSG00000308533	0.00513901	-4.93401	0.644748	0.519893	0.992281	-6.96539
CLEC4F	-0.00480074	-2.2898	-0.644729	0.519906	0.992281	-7.37977
TRRAP	0.00060677	5.51567	0.644728	0.519906	0.992281	-8.55945
ENSG00000306963	0.0043655	-4.27244	0.644713	0.519916	0.992281	-7.06449
STX5	-0.000958579	5.18697	-0.644601	0.519988	0.992281	-8.56109
LPCAT1	0.00156639	4.16904	0.644594	0.519993	0.992281	-8.51823
RTCA	-0.00109935	4.45664	-0.644564	0.520012	0.992281	-8.53814
TBC1D31	-0.00117854	1.47245	-0.644552	0.52002	0.992281	-8.06062
VAMP7	-0.00121495	3.94595	-0.644536	0.52003	0.992281	-8.494
RHAG	0.00494568	-4.9364	0.644455	0.520083	0.992281	-7.0006
ACTG1P3	0.00226955	-0.826132	0.644412	0.52011	0.992281	-7.66145
TMEM209	-0.00129068	3.10564	-0.644388	0.520126	0.992281	-8.37376
SORD2P	-0.00693185	-2.27705	-0.644358	0.520156	0.992281	-7.37909
ENSG00000261216	-0.0041829	-4.32355	-0.644258	0.52021	0.992281	-7.01203
ENSG00000260777	-0.00514806	-3.27427	-0.644157	0.520276	0.992281	-7.19682
ADAD2	-0.00480786	-2.91191	-0.644095	0.520316	0.992281	-7.24516
ENSG00000234418	0.00500894	-3.88854	0.644068	0.520333	0.992281	-7.12242
FEM1A	0.00177284	0.567843	0.644013	0.520369	0.992281	-7.91172
ENSG00000282885	-0.00244431	-2.18242	-0.643988	0.520385	0.992281	-7.4077
MAD1L1	-0.000888382	2.83604	-0.643986	0.520386	0.992281	-8.32613
SLC39A10	0.00150638	3.65138	0.643938	0.520417	0.992281	-8.46895
BFAR	-0.0013793	5.54461	-0.643863	0.520466	0.992281	-8.56044
ENSG00000300045	-0.00415322	-3.82338	-0.643849	0.520475	0.992281	-7.08708
ENSG00000259755	0.00236225	-1.96301	0.643828	0.520489	0.992281	-7.47932
MRAP2	0.00269102	1.42046	0.643758	0.520537	0.992281	-8.06995
EXOC3L2	0.00188676	2.00676	0.643673	0.520589	0.992281	-8.18433
ENSG00000272183	0.0039677	-3.49176	0.643591	0.520642	0.992281	-7.20837
POLR2H	0.000899075	4.63582	0.643525	0.520685	0.992281	-8.54927
CAPNS2	-0.00543399	-4.86739	-0.643453	0.520731	0.992281	-6.9357
ENSG00000262899	0.0045214	-4.13061	0.643375	0.520781	0.992281	-7.10312
SNHG6	-0.00170404	4.51214	-0.643307	0.520829	0.992281	-8.5394
ENSG00000277687	-0.00258626	-0.847294	-0.643289	0.520837	0.992281	-7.63867
NUP93-DT	-0.0049131	-3.58496	-0.643287	0.520838	0.992281	-7.12444
NPM1P6	0.00398546	-3.55301	0.643128	0.520942	0.992281	-7.19402
ENSG00000297617	-0.00412466	-3.63938	-0.643117	0.520949	0.992281	-7.13437
IDS	0.000846008	5.94914	0.643093	0.520964	0.992281	-8.5519
SRA1	-0.00107725	3.82995	-0.643046	0.520995	0.992281	-8.48099
MAGEA8-AS1	0.00416166	-3.08826	0.642896	0.521091	0.992281	-7.23643
SLC9A4	0.00561453	-6.08114	0.642829	0.521135	0.992281	-6.81984
MILIP	0.00176985	0.409533	0.642823	0.521139	0.992281	-7.88265
ZC3H4	-0.000827748	4.82054	-0.642789	0.521161	0.992281	-8.55592
FAM220CP	0.00466073	-3.85173	0.642763	0.521178	0.992281	-7.12067
MUC12	0.00567899	-4.98784	0.642693	0.521223	0.992281	-6.96636
CCHCR1	0.0010875	4.01888	0.642686	0.521228	0.992281	-8.50661
ITGB7	-0.00255754	-1.45782	-0.642672	0.521236	0.992281	-7.54498
TCIM	0.00231469	4.5364	0.642624	0.521281	0.992281	-8.54212
ENSG00000290041	-0.00411627	-2.78562	-0.642543	0.52132	0.992281	-7.28041
RECQL5	0.00101552	4.26352	0.642516	0.521338	0.992281	-8.52776
ENSG00000286990	0.00296113	-2.22359	0.642375	0.521429	0.992281	-7.42397
MAP1LC3B	0.00117096	4.99263	0.64231	0.521471	0.992281	-8.55995
ENSG00000260725	-0.00333555	0.834434	-0.642315	0.521474	0.992281	-7.94575
DRP2	0.00457456	-3.20098	0.642226	0.521525	0.992281	-7.26466
ASB8	-0.000756311	4.10219	-0.642217	0.521532	0.992281	-8.51425
MESP1	0.00210296	0.439025	0.641995	0.521675	0.992281	-7.8872
ENSG00000286985	-0.00524913	-3.14849	-0.641954	0.521702	0.992281	-7.21307
LINC00941	0.00255312	-0.428626	0.641938	0.521712	0.992281	-7.73417
F2RL3	0.00451251	2.23499	0.641951	0.521723	0.992281	-8.26505
ENSG00000233668	0.00379534	-3.69549	0.641887	0.521745	0.992281	-7.14691
LINC02253	0.00580276	-5.28426	0.641683	0.521878	0.992281	-6.92176
ITGAM	0.00302839	2.02767	0.641678	0.521891	0.992281	-8.18129
COA8	0.00128422	3.98686	0.641645	0.521902	0.992281	-8.50701
RALGAPA1P1	-0.00204448	-1.09632	-0.641602	0.52193	0.992281	-7.61073
ENSG00000303457	0.00318813	-2.49296	0.6416	0.521931	0.992281	-7.3623
MIDEAS-AS1	-0.00251599	0.708125	-0.641592	0.521937	0.992281	-7.91169
RPL3P6	0.00361223	-3.36415	0.64156	0.521957	0.992281	-7.22166
SNAP29	-0.000985136	3.9062	-0.641506	0.521992	0.992281	-8.49537
ENSG00000287281	0.00391303	-2.56578	0.64148	0.522009	0.992281	-7.37019
RPL26	0.00105641	8.87594	0.641347	0.522095	0.992281	-8.42054
ENSG00000280800	-0.00631344	-5.57712	-0.64131	0.522119	0.992281	-6.8716
ENSG00000309657	-0.00410481	-4.3094	-0.64123	0.522171	0.992281	-7.03826
ZNF696	0.000847515	3.13455	0.641226	0.522174	0.992281	-8.38721
DEFB1	0.00380948	6.14981	0.641161	0.522237	0.992281	-8.54598
CFB	0.00408268	5.15162	0.641106	0.522273	0.992281	-8.56069
RIOK3	-0.00124447	5.59639	-0.640867	0.522406	0.992281	-8.56173
SYPL2	0.00152203	3.00961	0.640783	0.522461	0.992281	-8.36471
LINC00303	0.00510686	-4.6818	0.64078	0.522462	0.992281	-6.99619
ART4	0.00266776	1.06561	0.640766	0.522473	0.992281	-8.01539
ENSG00000237453	0.00366519	-4.10022	0.640734	0.522493	0.992281	-7.06663
P2RY14	-0.00453102	-2.45563	-0.640731	0.522494	0.992281	-7.36476
ADH4	0.00484873	-3.40148	0.64073	0.522495	0.992281	-7.21561
ENSG00000287819	0.00575071	-5.19045	0.640729	0.522496	0.992281	-6.92774
CHIC1	0.000997471	2.71093	0.640714	0.522505	0.992281	-8.31005
ENSG00000286207	0.00145411	0.904237	0.640693	0.522519	0.992281	-7.96837
ENSG00000280355	0.00221572	-1.06971	0.640635	0.522557	0.992281	-7.63369
OR10J6P	0.00583265	-4.95189	0.640619	0.522567	0.992281	-6.99143
ENSG00000270091	-0.00209539	-0.494877	-0.640588	0.522587	0.992281	-7.71424
BRD9	-0.000822574	4.53824	-0.640563	0.522603	0.992281	-8.54476
PGM3	-0.00120831	6.23753	-0.640561	0.522604	0.992281	-8.54808
PFN2	0.00148742	4.7592	0.640516	0.522634	0.992281	-8.55674
PHF10P2	-0.00215488	-0.974712	-0.640499	0.522645	0.992281	-7.63763
AFG2A	0.000975389	1.62636	0.640481	0.522656	0.992281	-8.10286
ENSG00000307855	-0.00325901	-3.51172	-0.640436	0.522686	0.992281	-7.15281
FAM168A	-0.000708253	4.84113	-0.640426	0.522692	0.992281	-8.55816
ENSG00000274363	-0.00493684	-4.29384	-0.640421	0.522695	0.992281	-7.01759
EXPH5	0.0011913	2.22888	0.640353	0.52274	0.992281	-8.22103
ACTN2	0.00207706	1.87436	0.640299	0.522774	0.992281	-8.14401
ENSG00000286585	-0.00244702	-0.500343	-0.640282	0.522785	0.992281	-7.71481
ENSG00000166104	-0.00577708	-4.51304	-0.640262	0.522798	0.992281	-6.97729
RXFP2	-0.00538404	-5.59341	-0.640239	0.522814	0.992281	-6.87325
ENSG00000275993	-0.00780085	2.83241	-0.640261	0.522823	0.992281	-8.31631
NT5C	-0.00112788	2.67136	-0.640222	0.522825	0.992281	-8.2927
NOC3L	-0.00107285	3.23023	-0.640209	0.522833	0.992281	-8.39454
ENSG00000251468	-0.00382762	-2.5881	-0.640196	0.522842	0.992281	-7.30908
ENSG00000258526	-0.00232145	-2.191	-0.640171	0.522858	0.992281	-7.40944
HSD17B7	0.00147757	2.71948	0.64011	0.522897	0.992281	-8.31644
TBCB	0.00102599	3.77791	0.640004	0.522966	0.992281	-8.48206
PON3	-0.00287657	2.16563	-0.639941	0.523016	0.992281	-8.19378
NHERF2	0.00157671	4.74286	0.639905	0.523032	0.992281	-8.55652
ENSG00000288833	0.00166918	0.0254926	0.639894	0.523037	0.992281	-7.81262
BMX	0.0025923	-0.488667	0.639787	0.523107	0.992281	-7.73296
MCMDC2	-0.00320671	-1.78529	-0.639491	0.523299	0.992281	-7.48513
USP7-AS1	-0.00506892	-4.22254	-0.639476	0.523308	0.992281	-7.02737
ENSG00000258053	0.00341191	-0.936883	0.639444	0.523329	0.992281	-7.67376
ZDHHC4	-0.000889806	4.00998	-0.639428	0.523339	0.992281	-8.50692
COA7	-0.00122726	3.38354	-0.639398	0.523359	0.992281	-8.42758
DNASE1	-0.00248986	4.96503	-0.63941	0.523366	0.992281	-8.56131
LRRC58	-0.00117268	4.60111	-0.639387	0.523366	0.992281	-8.55037
BICRA-AS2	0.00313893	-2.42696	0.639387	0.523366	0.992281	-7.38661
TMEM8B	-0.00110956	4.54897	-0.639381	0.52337	0.992281	-8.54569
ENSG00000277662	-0.00252929	-1.27937	-0.639324	0.523407	0.992281	-7.58017
SOWAHCP2	0.00583674	-4.08037	0.639298	0.523424	0.992281	-7.10225
LINC00882	-0.00320187	-2.30258	-0.639223	0.523473	0.992281	-7.38231
C2CD4D-AS1	-0.00311889	-0.00655124	-0.639212	0.52348	0.992281	-7.79856
ENSG00000300009	0.00565347	-4.71432	0.639156	0.523516	0.992281	-6.9944
NARF-AS2	-0.00193274	1.54345	-0.639042	0.52359	0.992281	-8.06279
ENSG00000298174	0.00496486	-5.07271	0.638888	0.52369	0.992281	-6.95286
KHDC1-AS1	0.00127229	1.26173	0.63877	0.523766	0.992281	-8.02898
SRI	-0.000798817	4.84941	-0.638733	0.523791	0.992281	-8.55931
FAM78A	0.00209485	0.461503	0.638647	0.523846	0.992281	-7.90481
ZHX3	-0.00114151	4.59729	-0.638274	0.524088	0.992281	-8.55068
SH2B3	0.00114115	4.06428	0.638247	0.524106	0.992281	-8.51461
ELAPOR2	-0.00170816	2.48054	-0.638237	0.524113	0.992281	-8.26465
UPRT	-0.000931649	2.58305	-0.638211	0.52413	0.992281	-8.28548
CYP51A1P2	0.00473825	-4.24182	0.638117	0.524191	0.992281	-7.07013
PTP4A3	0.00409986	5.98839	0.63814	0.524197	0.992281	-8.55334
P2RY2	0.00222153	-0.118607	0.638014	0.524257	0.992281	-7.78939
BTBD19	0.0017886	1.98718	0.638011	0.524259	0.992281	-8.17564
SCUBE3-AS1	-0.00160919	1.07516	-0.637996	0.524269	0.992281	-7.98634
LZTS3	0.00101543	5.92472	0.637977	0.524282	0.992281	-8.55639
DALRD3	-0.00111535	4.73766	-0.637803	0.524395	0.992281	-8.55534
ENSG00000280020	0.00422857	-2.95468	0.637755	0.524426	0.992281	-7.2805
COX6CP1	-0.00403171	-4.26774	-0.637605	0.524523	0.992281	-7.03513
UBA3	0.000649115	3.90676	0.637566	0.524548	0.992281	-8.49791
ENSG00000277491	-0.00337013	-2.97109	-0.63752	0.524578	0.992281	-7.25818
ENSG00000301820	-0.00460305	-4.01196	-0.63752	0.524579	0.992281	-7.07816
FAM229A	0.00216325	1.12741	0.637495	0.524595	0.992281	-8.01704
C1QTNF9	-0.00310442	-1.48657	-0.637438	0.524632	0.992281	-7.53718
SLC8A2	0.00231628	3.03187	0.637446	0.524635	0.992281	-8.38368
ENSG00000265136	-0.00397158	-3.83906	-0.637387	0.524665	0.992281	-7.10412
ENSG00000239482	0.00449974	-3.28495	0.637383	0.524668	0.992281	-7.23182
CSGALNACT2	-0.000970934	3.51349	-0.637335	0.524699	0.992281	-8.44523
ZNRF3	0.00107385	3.40019	0.637292	0.524727	0.992281	-8.43971
ENSG00000253163	0.00481208	-4.84437	0.637256	0.52475	0.992281	-6.99828
ENSG00000262410	-0.00218311	-0.458891	-0.637164	0.52481	0.992281	-7.71831
KLHL1	0.0058587	-4.44603	0.637061	0.524877	0.992281	-7.03615
PHF21A	0.000743168	4.5823	0.637043	0.524889	0.992281	-8.55054
CTPS1	0.00176383	3.57307	0.636999	0.524919	0.992281	-8.45861
NCOA7	-0.00183601	4.18922	-0.636989	0.524929	0.992281	-8.52123
ENSG00000306613	-0.00517677	-4.6194	-0.636869	0.525001	0.992281	-6.98881
MTMR12	-0.0011686	5.30539	-0.636852	0.525013	0.992281	-8.56626
KRT77	-0.0061193	-3.92575	-0.636812	0.525039	0.992281	-7.10133
ENSG00000266993	0.00177249	-0.747204	0.636791	0.525052	0.992281	-7.68578
MRPS30-DT	0.0016897	-0.394306	0.636783	0.525057	0.992281	-7.75178
OASL	0.00367947	-1.54004	0.636779	0.52506	0.992281	-7.54395
LZTS2	0.000736714	5.25506	0.636756	0.525075	0.992281	-8.56569
LINC00479	-0.00420447	-1.90103	-0.636723	0.525097	0.992281	-7.45394
ENSG00000256706	-0.00561683	-3.81091	-0.636684	0.525122	0.992281	-7.0931
FUT9	-0.00597013	1.91745	-0.636706	0.525129	0.992281	-8.17982
PCGF6	-0.00154164	2.58194	-0.636654	0.525141	0.992281	-8.27752
CSRNP3	0.00192241	1.72785	0.636419	0.525294	0.992281	-8.13456
CTSH	-0.00133117	5.86043	-0.636415	0.525297	0.992281	-8.55931
FSBP	-0.00166736	0.94637	-0.636361	0.525331	0.992281	-7.96126
TM9SF2	-0.00112356	7.06858	-0.636278	0.525386	0.992281	-8.52103
ILF3	0.000789266	7.32227	0.636267	0.525393	0.992281	-8.50856
GALK2	-0.00119227	3.12854	-0.636266	0.525394	0.992281	-8.38346
SLC5A4-AS1	-0.00557858	-4.16135	-0.636203	0.525434	0.992281	-7.06283
USP46-DT	-0.00142509	0.338472	-0.636193	0.525441	0.992281	-7.85408
DGLUCY	-0.00110335	4.58804	-0.636065	0.525524	0.992281	-8.55033
ENSG00000272438	0.00302713	-1.07996	0.635952	0.525598	0.992281	-7.6504
MTSS1	-0.00170585	4.57193	-0.635816	0.52569	0.992281	-8.54969
ASPN	0.00308648	1.8824	0.635764	0.52573	0.992281	-8.18208
ENSG00000279561	-0.00466576	-3.09652	-0.635736	0.525738	0.992281	-7.23529
ENSG00000287839	0.00349125	-2.00265	0.635631	0.525807	0.992281	-7.47163
ENSG00000305109	-0.00177013	-0.698781	-0.635615	0.525817	0.992281	-7.67837
TNNI3	-0.00572262	-2.26552	-0.635307	0.526022	0.992281	-7.37168
FAM81A	-0.00281166	-1.00716	-0.635273	0.52604	0.992281	-7.61864
LBX2	-0.00258193	-1.99216	-0.635231	0.526067	0.992281	-7.45811
PIP4K2A	0.000851407	3.54193	0.635204	0.526084	0.992281	-8.45534
U3	-0.00255567	-2.48367	-0.635129	0.526133	0.992281	-7.34691
ENSG00000289516	0.00316365	-2.40459	0.635078	0.526166	0.992281	-7.41034
ENSG00000295310	0.00448597	-3.08596	0.634862	0.526307	0.992281	-7.27381
FBXO34	0.00110364	3.61347	0.634814	0.526338	0.992281	-8.46418
ENSG00000226824	0.00176208	1.44	0.634703	0.52641	0.992281	-8.06672
ZNF17	0.00102076	1.24842	0.634613	0.526469	0.992281	-8.03222
MRGPRF-AS1	-0.00468905	-4.15459	-0.634545	0.526513	0.992281	-7.05132
EIF5B	-0.00122085	6.84086	-0.634523	0.526527	0.992281	-8.53161
COL19A1	0.00365224	-0.142205	0.634508	0.526542	0.992281	-7.8133
NEURL2	-0.00210137	-1.85774	-0.634449	0.526575	0.992281	-7.47036
SPIN2A	0.00379107	-3.45008	0.634096	0.526806	0.992281	-7.19976
MACROD2	-0.0016562	0.528923	-0.634039	0.526843	0.992281	-7.89867
ENSG00000251074	0.00545466	-4.3072	0.634005	0.526865	0.992281	-7.04692
ENSG00000301688	-0.00498426	-4.25291	-0.633928	0.526915	0.992281	-7.03557
MYH14	0.00115767	5.22104	0.633886	0.526942	0.992281	-8.56767
TLR5	-0.00153185	1.84551	-0.633862	0.526958	0.992281	-8.14664
FBXO25	0.000992884	5.24481	0.633824	0.526983	0.992281	-8.56803
SOAT1	-0.00102116	5.39707	-0.633806	0.526994	0.992281	-8.56803
ENSG00000288863	0.004787	-4.74048	0.633771	0.527017	0.992281	-7.00554
LINC01436	0.0057712	-4.58847	0.633687	0.527072	0.992281	-7.01704
ZNF816	-0.00126243	1.38069	-0.633663	0.527087	0.992281	-8.04966
ENSG00000289424	0.00415394	-3.03917	0.633616	0.527118	0.992281	-7.28389
SHB	0.00126981	4.85288	0.633603	0.527127	0.992281	-8.56264
SLC66A1LP	-0.00237277	-1.07671	-0.633574	0.527145	0.992281	-7.62778
DTX2P1	0.00174604	0.545155	0.633567	0.52715	0.992281	-7.90796
ENSG00000300022	-0.00392729	-3.32044	-0.633505	0.527191	0.992281	-7.20928
ENSG00000305789	0.00387671	-3.49564	0.633479	0.527207	0.992281	-7.18634
STK32C	-0.00119173	2.14633	-0.633344	0.527295	0.992281	-8.19887
ATF2	0.000859618	4.46576	0.633291	0.527329	0.992281	-8.54876
ATF4	-0.00128821	8.42613	-0.633219	0.527376	0.992281	-8.45778
ENSG00000265845	-0.00265097	-1.36035	-0.633123	0.527439	0.992281	-7.5636
ENSG00000293154	-0.00387168	-3.8382	-0.633072	0.527472	0.992281	-7.09424
ENSG00000309369	-0.00411355	-4.10202	-0.633063	0.527478	0.992281	-7.052
ADGRL1-AS1	0.00125359	0.820818	0.633024	0.527504	0.992281	-7.95995
EBP	0.00147158	3.93218	0.633003	0.527518	0.992281	-8.50651
ENSG00000288827	-0.00310966	-2.55935	-0.632997	0.527522	0.992281	-7.34054
SLC25A2	0.00472227	-4.46697	0.632991	0.527525	0.992281	-7.03586
ENSG00000241886	0.00429981	-4.45115	0.632924	0.527569	0.992281	-7.04676
RNASET2	-0.00150638	4.86439	-0.632902	0.527584	0.992281	-8.56305
TMEM47	0.00175596	3.2358	0.632822	0.527636	0.992281	-8.42266
BCKDHA	-0.00120474	5.18994	-0.632723	0.5277	0.992281	-8.56875
ENSG00000242588	-0.00181618	2.11445	-0.632689	0.527722	0.992281	-8.18905
PLA2G10	-0.00302923	-0.458368	-0.632668	0.527736	0.992281	-7.71415
GARIN1A	-0.00160248	1.74878	-0.632617	0.527769	0.992281	-8.12144
ANGPTL1	0.00244748	2.94669	0.632585	0.527799	0.992281	-8.38236
ENSG00000289401	0.00202403	-0.610934	0.632439	0.527885	0.992281	-7.70965
NKILA	-0.00235867	-0.100021	-0.632231	0.528021	0.992281	-7.77367
CPED1	0.00255413	1.13015	0.632021	0.528159	0.992281	-8.04971
MAGED1	-0.00118156	6.35299	-0.631957	0.528199	0.992281	-8.55018
TDRKH-AS1	0.00203253	-1.23273	0.631924	0.528221	0.992281	-7.60201
SPAG5-AS1	0.00173066	-0.478849	0.631919	0.528224	0.992281	-7.73417
PTPN14	0.00186171	4.37551	0.631893	0.528247	0.992281	-8.54492
C3orf49	0.00370916	-3.83965	0.631739	0.528341	0.992281	-7.13173
MLLT11	0.00219115	0.020292	0.631732	0.528346	0.992281	-7.82637
GDPGP1	0.00135742	1.59318	0.63171	0.52836	0.992281	-8.10329
LINC01473	-0.0015178	-0.0543881	-0.631412	0.528554	0.992281	-7.79362
CALML5	0.00731266	-2.99865	0.631383	0.528584	0.992281	-7.34161
JADE1	-0.00229246	6.35883	-0.631232	0.528685	0.992281	-8.54855
IL27RA	0.00192378	1.79955	0.631116	0.528748	0.992281	-8.14101
HELQ	0.000609076	2.93805	0.631065	0.528781	0.992281	-8.35755
ING3	-0.00102309	3.39965	-0.631023	0.528808	0.992281	-8.42963
TSGA10	0.00151315	1.92514	0.630918	0.528877	0.992281	-8.16689
CREB3L1	-0.00326609	6.27433	-0.630831	0.528953	0.992281	-8.55221
TSNARE1	-0.0013163	4.79274	-0.63074	0.528993	0.992281	-8.56185
UMODL1-AS1	-0.00651738	-5.61586	-0.630738	0.528995	0.992281	-6.85995
SYN2	0.00390523	-0.0277545	0.630694	0.52903	0.992281	-7.82958
ENSG00000293764	-0.00245196	-2.64096	-0.630567	0.529106	0.992281	-7.32641
ENSG00000258734	0.00339539	-2.41735	0.630532	0.529129	0.992281	-7.40815
ENSG00000225450	0.0019204	-1.12964	0.630425	0.529199	0.992281	-7.62772
PKIG	0.000968115	2.8748	0.63041	0.529208	0.992281	-8.35069
LSMEM1	0.00215252	2.33559	0.630398	0.529218	0.992281	-8.24948
ENSG00000300830	0.00584893	-3.85131	0.630297	0.529282	0.992281	-7.12146
ARHGAP11B-DT	-0.00158532	0.370999	-0.630212	0.529338	0.992281	-7.86069
EHMT2-AS1	0.00224034	-1.00362	0.630209	0.52934	0.992281	-7.64571
ENSG00000285805	-0.0048714	-4.5888	-0.630201	0.529345	0.992281	-6.98568
LINC02245	-0.00161411	-0.465293	-0.630197	0.529347	0.992281	-7.7271
GPR132	0.00246851	-0.827414	0.630167	0.529367	0.992281	-7.67965
TRMT9B	-0.00158047	3.04119	-0.630135	0.529388	0.992281	-8.36421
ENSG00000229393	0.00584879	-3.11734	0.629981	0.529491	0.992281	-7.28141
ENSG00000288880	0.00189293	0.108082	0.629952	0.529507	0.992281	-7.83205
LINC01909	-0.00250728	-2.09138	-0.629835	0.529584	0.992281	-7.42749
PACSIN3	0.00118474	4.71912	0.62982	0.529593	0.992281	-8.56218
MIB1	0.000987359	4.92265	0.629792	0.529612	0.992281	-8.56713
DMRT2	-0.00557906	-4.65018	-0.629787	0.529615	0.992281	-6.96709
NPIPA2	-0.00464735	-3.46269	-0.629751	0.529638	0.992281	-7.16274
SIGLEC12	0.00574351	-2.84643	0.629648	0.52971	0.992281	-7.33565
KIF23	0.00263055	-0.084438	0.629635	0.529714	0.992281	-7.80825
TDRD6	-0.0020128	1.13462	-0.629634	0.529715	0.992281	-8.00916
ENSG00000227863	-0.00604071	-4.84462	-0.629417	0.529856	0.992281	-6.9454
RNU4-2	0.00580374	-4.10192	0.629396	0.529871	0.992281	-7.08294
ENSG00000283108	0.00321649	-2.92542	0.629393	0.529872	0.992281	-7.29356
ENSG00000251448	-0.00616085	-1.1033	-0.629264	0.52997	0.992281	-7.60342
FAM87A	0.00362915	0.839872	0.629201	0.530006	0.992281	-7.95823
SEC13	-0.00101937	5.73863	-0.629088	0.530071	0.992281	-8.5672
TESK1	0.000897878	4.60328	0.629077	0.530078	0.992281	-8.55745
SF3B2	-0.000732699	6.95252	-0.629033	0.530108	0.992281	-8.52921
CORO1B	0.000829453	5.69997	0.629009	0.530123	0.992281	-8.56684
RAP2A	0.00117934	3.15575	0.628969	0.530149	0.992281	-8.4011
KLK7	0.00556082	-4.17221	0.628887	0.530203	0.992281	-7.11707
ENSG00000272656	0.00340358	-2.61978	0.628886	0.530203	0.992281	-7.35532
FAM149A	-0.00108259	4.3396	-0.628764	0.530283	0.992281	-8.54006
ENSG00000303087	-0.00474544	-4.68811	-0.628721	0.530311	0.992281	-6.96686
MED8	0.000753424	3.89135	0.628651	0.530357	0.992281	-8.5035
STK3	0.00105519	3.50574	0.628642	0.530363	0.992281	-8.45147
CSF3R	0.00369052	2.04647	0.62866	0.530367	0.992281	-8.19935
ENSG00000267340	0.00354233	-4.08066	0.628619	0.530378	0.992281	-7.10722
DRAIC	0.00288818	0.286054	0.628602	0.530389	0.992281	-7.88124
TMEM216	-0.00101756	3.05034	-0.628554	0.530421	0.992281	-8.3731
ENSG00000253557	0.00492463	-5.12439	0.628486	0.530465	0.992281	-6.95667
MIA2-AS1	-0.00209946	-1.91499	-0.628486	0.530465	0.992281	-7.46815
ELP1	-0.000837647	5.54268	-0.628451	0.530488	0.992281	-8.57027
RDH12	-0.00339453	0.716313	-0.628378	0.530542	0.992281	-7.94239
MAVS	0.000722366	6.54275	0.628319	0.530574	0.992281	-8.54397
TMEM276	0.00122907	2.8563	0.628181	0.530664	0.992281	-8.34667
TOR3A	-0.000926584	4.5874	-0.628066	0.530739	0.992281	-8.55506
ENSG00000273113	0.00396799	-2.8927	0.627954	0.530813	0.992281	-7.32202
HMGCR	0.00176513	4.43617	0.627915	0.530843	0.992281	-8.55061
VEGFA	0.00151494	6.68524	0.627856	0.530877	0.992281	-8.53862
FAM193B	-0.00125665	6.47641	-0.627839	0.530888	0.992281	-8.54828
GTF2H5	-0.000854364	3.24817	-0.627837	0.530889	0.992281	-8.40695
CCDC65	-0.00155672	0.311146	-0.627815	0.530904	0.992281	-7.86149
HOTAIRM1	0.00262662	-1.35773	0.627814	0.530904	0.992281	-7.58863
FLCN	0.00133202	4.70972	0.627781	0.530926	0.992281	-8.5632
ENSG00000302611	-0.00272594	-0.914571	-0.627623	0.531029	0.992281	-7.6417
SLC46A2	0.00477466	-3.95795	0.627597	0.531046	0.992281	-7.12871
LINC01682	0.00534957	-4.56155	0.627547	0.531078	0.992281	-7.02739
CDCP1	0.00123904	4.2673	0.62746	0.531135	0.992281	-8.53798
LINC02128	0.00427361	-2.50015	0.62723	0.531285	0.992281	-7.39405
PRKACA	-0.000723222	5.18385	-0.627198	0.531307	0.992281	-8.57209
ENSG00000308813	-0.00255938	-1.93521	-0.627129	0.531352	0.992281	-7.47318
SLC38A1	-0.0014926	5.89697	-0.627104	0.531369	0.992281	-8.56454
IGLV3-21	0.00648115	-2.06754	0.627112	0.531376	0.992281	-7.53941
BUD31	0.000880163	3.23481	0.627018	0.531424	0.992281	-8.41351
ENSG00000271882	-0.00281818	-1.76476	-0.626977	0.531452	0.992281	-7.49819
LIFR	-0.00234936	5.57332	-0.626969	0.53147	0.992281	-8.56971
TNP1	-0.00656724	-4.65435	-0.62689	0.531508	0.992281	-6.98189
CD300LF	0.00402557	-1.66038	0.626857	0.53153	0.992281	-7.53964
CLASRP	0.000929248	5.73757	0.62685	0.531534	0.992281	-8.56771
PART1	-0.00550458	-3.67154	-0.626785	0.531577	0.992281	-7.13843
ENSG00000291119	-0.00372034	-2.83877	-0.626774	0.531584	0.992281	-7.29261
CENPT	-0.00106546	5.4768	-0.626672	0.531651	0.992281	-8.57211
APOBR	0.00284271	0.906655	0.626503	0.531764	0.992281	-7.98348
PTPRM	-0.0010261	5.12824	-0.626455	0.531793	0.992281	-8.57159
MAPRE3	0.00106785	3.61104	0.626433	0.531807	0.992281	-8.47121
RIF1	-0.000756974	5.10113	-0.626386	0.531838	0.992281	-8.57168
ENSG00000241593	-0.0051089	-4.22026	-0.626383	0.53184	0.992281	-7.03656
CKAP4	-0.00122697	5.77084	-0.626357	0.531857	0.992281	-8.56859
ENSG00000260658	-0.00337721	-1.74178	-0.626348	0.531863	0.992281	-7.47329
DIS3L2	-0.000662938	4.08565	-0.626325	0.531877	0.992281	-8.51988
ENSG00000289511	-0.00388248	-3.04154	-0.626287	0.531903	0.992281	-7.25235
VCPIP1	0.000866208	3.75592	0.626266	0.531917	0.992281	-8.48935
TXNDC17	0.00102459	3.73302	0.62623	0.53194	0.992281	-8.48365
UBE2B	0.00125794	5.38974	0.62617	0.531979	0.992281	-8.57212
MSC	0.00339757	1.50926	0.626175	0.531987	0.992281	-8.09247
GLTC1	-0.00315172	-3.0042	-0.626099	0.532026	0.992281	-7.26203
SNW1	0.000651612	4.85863	0.626056	0.532053	0.992281	-8.56806
IL20RA	0.0013989	3.45592	0.626043	0.532062	0.992281	-8.45285
GRIP1	0.00152234	1.03062	0.625974	0.532108	0.992281	-7.99444
ADAMTS18	-0.00555439	-3.34393	-0.625934	0.532134	0.992281	-7.19436
SLC25A24	0.00130898	3.40172	0.625819	0.532209	0.992281	-8.44319
RNF114	-0.000618839	5.37354	-0.625777	0.532236	0.992281	-8.57309
MAGI3	-0.00121222	4.23719	-0.625536	0.532394	0.992281	-8.53459
C1orf21	0.00149628	3.91087	0.625473	0.532435	0.992281	-8.51033
INPP5F	-0.000875462	3.35035	-0.625427	0.532465	0.992281	-8.42699
SNAPC1	0.00100158	1.61395	0.625313	0.53254	0.992281	-8.11449
RPL32P2	0.00428924	-3.67646	0.625271	0.532568	0.992281	-7.1595
ABCC3	0.00151795	7.09415	0.625267	0.53257	0.992281	-8.52508
ENSG00000271858	-0.00183771	-0.318596	-0.625173	0.532632	0.992281	-7.75547
HSFX2	0.00505788	-5.8098	0.625069	0.5327	0.992281	-6.86903
ENSG00000253433	0.00371642	-2.86414	0.624961	0.53277	0.992281	-7.33925
SYNGR3	0.00285574	-1.0936	0.624928	0.532793	0.992281	-7.63632
GKN2	0.00730251	-4.91679	0.624886	0.532822	0.992281	-7.02738
RPS7	-0.00095478	8.72104	-0.624846	0.532846	0.992281	-8.4438
RHOU	-0.00201496	4.63479	-0.624842	0.532858	0.992281	-8.56074
ENSG00000249593	-0.00443638	-4.65552	-0.624781	0.532888	0.992281	-6.99406
HES2	0.00458231	-4.51775	0.624747	0.532911	0.992281	-7.04676
BRCC3	0.000940087	3.24285	0.624706	0.532937	0.992281	-8.41847
RASIP1	0.00244353	4.30691	0.624688	0.532964	0.992281	-8.54734
RPL21P119	-0.00310075	-3.58744	-0.624621	0.532993	0.992281	-7.1622
NCK1-DT	-0.00104404	1.19921	-0.624599	0.533007	0.992281	-8.0183
ENSG00000275441	-0.00312549	-3.47906	-0.624567	0.533029	0.992281	-7.17143
ENSG00000308905	-0.00595943	-4.9005	-0.62455	0.53304	0.992281	-6.96581
APEH	-0.00082984	5.72021	-0.62454	0.533046	0.992281	-8.56994
CNN2P1	-0.00481006	-4.47288	-0.624441	0.533111	0.992281	-7.04099
PCDHB16	0.00200494	1.06481	0.62442	0.533125	0.992281	-8.01806
DOCK9	0.000867913	4.56323	0.624318	0.533192	0.992281	-8.55869
ENSG00000287817	0.00252883	-1.32474	0.624238	0.533244	0.992281	-7.59478
ATG16L2	-0.00149942	4.59652	-0.624172	0.533288	0.992281	-8.55751
MBTPS2	-0.00107926	3.33477	-0.624124	0.533319	0.992281	-8.42611
LMOD3	0.00242874	-1.98506	0.623864	0.533489	0.992281	-7.48664
ENSG00000288877	0.00301047	-2.52909	0.623858	0.533494	0.992281	-7.37386
ENSG00000267648	0.00263797	-1.54661	0.62358	0.533675	0.992281	-7.56423
MTERF1	0.000970898	2.20013	0.623551	0.533694	0.992281	-8.22273
TXLNB	0.00463823	-2.79178	0.623419	0.533781	0.992281	-7.33112
HLA-DRA	0.0028771	4.98866	0.623406	0.533807	0.992281	-8.57216
HADHB	-0.00127972	6.26295	-0.623314	0.53385	0.992281	-8.5566
SFXN4	0.00100647	4.53638	0.62315	0.533957	0.992281	-8.55792
PCNX1	-0.000784538	4.94378	-0.623111	0.533983	0.992281	-8.57111
ENSG00000301505	-0.00409635	-2.70873	-0.623015	0.534046	0.992281	-7.30412
LINC01876	-0.00255397	0.64487	-0.622975	0.534072	0.992281	-7.91269
PCDHB18P	0.00321606	-2.74419	0.622967	0.534077	0.992281	-7.33645
ENSG00000279168	-0.00447649	-3.8443	-0.622932	0.5341	0.992281	-7.12415
TRPV4	-0.00136742	2.68563	-0.622916	0.534111	0.992281	-8.30802
PRDM10	-0.00102832	2.97119	-0.622896	0.534124	0.992281	-8.36255
ENSG00000260179	0.00259359	-2.54267	0.622834	0.534164	0.992281	-7.37496
ZNF768	0.000698404	4.53708	0.622772	0.534205	0.992281	-8.55826
ENSG00000304836	-0.00455411	-4.1569	-0.62276	0.534213	0.992281	-7.05786
ENSG00000270933	-0.00322235	3.70424	-0.622762	0.534229	0.992281	-8.45589
SNORD94	0.00310712	-3.41493	0.622622	0.534304	0.992281	-7.1939
ENSG00000286548	-0.00197059	-0.503116	-0.622563	0.534343	0.992281	-7.7205
ENSG00000288805	-0.00530237	-4.32271	-0.622379	0.534463	0.992281	-7.02035
ENSG00000236841	0.00492682	-2.69917	0.622331	0.534494	0.992281	-7.33679
CSKMT	0.00165977	1.13917	0.622307	0.53451	0.992281	-8.02207
SNRPG	0.00111203	3.34798	0.622302	0.534513	0.992281	-8.43443
GJA9	0.00362144	-3.35553	0.62219	0.534587	0.992281	-7.22268
AP1G2-AS1	0.00124032	3.45343	0.622146	0.534616	0.992281	-8.44719
UNC119	0.000918127	4.19939	0.622103	0.534644	0.992281	-8.53567
ENSG00000254054	0.00562973	-4.45949	0.622084	0.534656	0.992281	-7.03699
ENSG00000279858	-0.00477321	-4.8291	-0.622071	0.534665	0.992281	-6.97103
VCP	0.00109119	7.12193	0.62207	0.534666	0.992281	-8.52589
LORICRIN	0.00764418	-3.4597	0.622047	0.534691	0.992281	-7.25113
SNORA6	0.001979	-1.75309	0.622004	0.534709	0.992281	-7.51609
CACFD1	-0.000945276	4.53401	-0.621872	0.534796	0.992281	-8.55621
BICRAL	-0.000815625	4.21498	-0.621657	0.534937	0.992281	-8.53729
ENSG00000262873	0.00464749	-3.3688	0.62151	0.535033	0.992281	-7.22553
CCDC200	-0.00187949	-0.560981	-0.621497	0.535041	0.992281	-7.70443
R3HCC1L	0.000610298	3.37003	0.621489	0.535047	0.992281	-8.4341
ENSG00000297029	-0.004897	-5.13653	-0.621403	0.535103	0.992281	-6.92461
FAM169BP	0.00482998	0.578097	0.621374	0.535138	0.992281	-7.93613
AP3B2	0.00154219	2.35234	0.621337	0.535147	0.992281	-8.26209
FBXO17	0.000972285	3.63899	0.621316	0.53516	0.992281	-8.47745
TMEM74B	0.00221554	-0.833758	0.621303	0.535169	0.992281	-7.68868
TELO2	-0.0010991	4.77819	-0.621173	0.535254	0.992281	-8.56709
ENSG00000286786	-0.00191364	-0.0621226	-0.621149	0.53527	0.992281	-7.79996
LINC01187	-0.00550692	-4.18557	-0.621148	0.535271	0.992281	-7.05031
ENSG00000257060	-0.00330126	-1.78216	-0.621116	0.535292	0.992281	-7.49245
MCM10	0.00521486	-3.26177	0.621099	0.535303	0.992281	-7.23107
SYNPO2L	0.00421174	-3.00629	0.621072	0.535321	0.992281	-7.29855
ENSG00000310164	0.00347604	-3.79902	0.621013	0.53536	0.992281	-7.15786
RINT1	-0.000942328	3.72641	-0.621008	0.535363	0.992281	-8.48153
HMGCL	0.000818033	4.39085	0.621007	0.535363	0.992281	-8.55194
HELZ2	0.00137615	4.60185	0.620977	0.535383	0.992281	-8.56118
CALB1	0.00386065	-2.52429	0.620973	0.535386	0.992281	-7.39593
ENSG00000303592	0.0026309	-2.41454	0.620912	0.535426	0.992281	-7.39303
PLB1	0.00212656	-0.0183058	0.62084	0.535473	0.992281	-7.82506
IFIT1	0.00201649	2.56277	0.620781	0.535513	0.992281	-8.29636
ENSG00000308132	-0.00373774	0.378339	-0.620732	0.535552	0.992281	-7.88525
ARNT2-DT	-0.002011	0.154454	-0.620699	0.535566	0.992281	-7.83235
STK36	-0.00114576	5.24184	-0.62069	0.535572	0.992281	-8.57584
RPS27L	-0.00134577	5.93954	-0.620684	0.535576	0.992281	-8.5675
FAM3C2P	0.00224327	-1.86048	0.620627	0.535613	0.992281	-7.50729
CYP4F35P	-0.00199235	2.34135	-0.62058	0.535644	0.992281	-8.23516
THRB	-0.00101983	3.09955	-0.620568	0.535651	0.992281	-8.38561
ENSG00000290008	-0.00313268	-3.05363	-0.620521	0.535682	0.992281	-7.24835
MS4A15	0.0058764	-4.74506	0.620447	0.535731	0.992281	-7.01174
ZNF33BP1	0.00461689	-4.26542	0.620421	0.535748	0.992281	-7.07343
ENSG00000289553	0.00525831	-4.45755	0.620299	0.535828	0.992281	-7.02412
CYP2D6	-0.00191305	0.295897	-0.620277	0.535843	0.992281	-7.86945
PPFIBP2	-0.00133556	3.55566	-0.620273	0.535845	0.992281	-8.46353
PPIA	0.000937909	7.48419	0.620269	0.535848	0.992281	-8.51181
IL4I1	-0.00301944	-1.38742	-0.620226	0.535876	0.992281	-7.5489
SLC31A1	-0.00108645	4.53684	-0.620214	0.535884	0.992281	-8.55818
DCDC1	-0.00193084	-0.521659	-0.620014	0.536015	0.992281	-7.72606
COMMD9	0.000745785	4.02053	0.62001	0.536018	0.992281	-8.52073
GREB1	-0.00382969	3.92443	-0.619885	0.53612	0.992281	-8.51137
SLC12A2-DT	-0.000829156	3.31447	-0.619616	0.536277	0.992281	-8.42373
TIMM8B	0.000988149	3.20087	0.619569	0.536308	0.992281	-8.41168
INO80D-AS1	-0.00141966	-0.136862	-0.619549	0.536321	0.992281	-7.78696
ENSG00000293372	-0.00237771	0.596062	-0.619499	0.536353	0.992281	-7.90674
WDFY2	-0.00137547	6.3047	-0.61944	0.536393	0.992281	-8.55926
KAT6A	0.000690587	4.9752	0.619399	0.536419	0.992281	-8.57476
TLE1P1	-0.00319824	-2.29489	-0.61937	0.536439	0.992281	-7.40578
MAP3K9	0.00102322	4.00216	0.619308	0.536479	0.992281	-8.51969
FSD2	-0.0044899	-2.29532	-0.619292	0.53649	0.992281	-7.37844
CYP4F30P	0.00495142	-5.25609	0.61923	0.536531	0.992281	-6.94564
ZNF597	-0.00105192	1.61949	-0.619209	0.536544	0.992281	-8.10736
FAM110D	-0.00164928	1.48031	-0.619134	0.536594	0.992281	-8.08098
SALL4	-0.00156883	1.95608	-0.619093	0.536621	0.992281	-8.16309
NCL	0.00120426	8.3445	0.619076	0.536632	0.992281	-8.46603
LAGE3P1	0.00379551	-4.07668	0.619048	0.53665	0.992281	-7.11076
FKBP8	-0.000998227	6.61249	-0.619014	0.536672	0.992281	-8.5478
SHLD3	0.00145929	0.097396	0.618934	0.536725	0.992281	-7.8381
SLIRP	0.000936883	3.57677	0.618879	0.536761	0.992281	-8.46869
MRPL23	-0.0018913	4.5417	-0.618878	0.53677	0.992281	-8.55655
IGHV2-70	0.00653732	-4.89497	0.618833	0.536792	0.992281	-7.01474
DHX37	0.00134189	4.49266	0.618814	0.536804	0.992281	-8.55881
ANGPTL3	0.00350318	-1.73661	0.618805	0.53681	0.992281	-7.5276
POU2F1	-0.000862182	3.76806	-0.618786	0.536822	0.992281	-8.49013
TTR	0.0036926	7.14844	0.61878	0.536846	0.992281	-8.52209
ENSG00000300103	0.00497435	-5.12059	0.6187	0.536879	0.992281	-6.9645
ECE1	-0.00105404	7.55904	-0.618691	0.536885	0.992281	-8.50956
PRR36	0.00172226	2.08131	0.618654	0.536909	0.992281	-8.20634
CYP4B1	0.00556392	1.15215	0.618678	0.536913	0.992281	-8.09742
CALM3	0.000848185	6.45822	0.618628	0.536926	0.992281	-8.55334
TUFM	-0.000771942	6.76233	-0.61855	0.536977	0.992281	-8.54338
UCN3	0.00330034	0.528732	0.61839	0.537089	0.992281	-7.92787
PTPRZ1	0.00262	1.51299	0.618376	0.537096	0.992281	-8.1186
TPRG1L	-0.000995672	5.38009	-0.618343	0.537113	0.992281	-8.57776
RGS2	0.00681595	6.29373	0.618367	0.537121	0.992281	-8.54649
ENSG00000294063	-0.00462095	-4.04313	-0.618294	0.537146	0.992281	-7.08386
LNCAROD	0.00511365	-5.08929	0.618291	0.537148	0.992281	-6.96613
ENSG00000270179	-0.0015169	-0.483805	-0.618288	0.53715	0.992281	-7.72827
HCFC1R1	-0.000958793	3.61883	-0.618286	0.537151	0.992281	-8.47139
TXNRD2	-0.000878458	4.21202	-0.618276	0.537158	0.992281	-8.53787
PRR11	0.0023585	-0.781936	0.618208	0.537202	0.992281	-7.69422
ZFPL1	0.000831564	4.21848	0.618169	0.537228	0.992281	-8.5418
FYB1	0.00314495	0.745114	0.618156	0.537242	0.992281	-7.96285
NSMCE1-DT	-0.00214366	-1.44711	-0.618135	0.537251	0.992281	-7.55712
GNA15-DT	0.00470087	-4.99696	0.618043	0.537311	0.992281	-6.96673
DAND5	0.00418092	-3.44686	0.617993	0.537344	0.992281	-7.20429
UBE2FP3	-0.00266846	-1.73288	-0.61796	0.537366	0.992281	-7.51127
ENSG00000294036	-0.00271102	-1.45489	-0.617955	0.537369	0.992281	-7.55206
ENSG00000283399	0.00196381	-1.17109	0.617773	0.537488	0.992281	-7.62279
KATNA1	-0.000674713	2.47096	-0.617767	0.537493	0.992281	-8.27145
MARK3	-0.00113281	6.28506	-0.617664	0.53756	0.992281	-8.56017
RPS3A	0.00098401	8.60223	0.61763	0.537582	0.992281	-8.45313
ENSG00000258744	-0.00142842	1.36451	-0.617611	0.537595	0.992281	-8.052
ENSG00000145063	-0.00283594	-2.34161	-0.617577	0.537618	0.992281	-7.38626
RPS6KA6	-0.00153752	1.566	-0.617563	0.537627	0.992281	-8.10119
MYOT	-0.00437954	-3.7463	-0.617559	0.537629	0.992281	-7.13408
LINC02649	-0.00305682	0.0344858	-0.617473	0.537686	0.992281	-7.81207
NKX6-3	0.00485105	-2.00571	0.61738	0.53775	0.992281	-7.47717
TXLNGY	0.00125203	0.864704	0.61737	0.537754	0.992281	-8.30918
IKBIP	0.001714	1.80443	0.617239	0.53784	0.992281	-8.15613
ENSG00000233393	0.00463688	-1.17844	0.617217	0.537861	0.992281	-7.62276
ENSG00000277152	-0.00349029	-1.78459	-0.617151	0.537898	0.992281	-7.47677
GJD3	-0.00255281	-1.02035	-0.61713	0.537912	0.992281	-7.62822
ENSG00000266947	-0.00185159	-0.751348	-0.617125	0.537915	0.992281	-7.67675
ENSG00000309174	0.0034949	-0.876418	0.617017	0.537986	0.992281	-7.67995
PPP4R3B-DT	0.00256841	-2.85661	0.616783	0.53814	0.992281	-7.31135
PDE8B	-0.00153972	3.26453	-0.616737	0.53817	0.992281	-8.41219
B3GAT1	-0.003291	-0.579136	-0.616713	0.538186	0.992281	-7.73241
AIFM3	0.00189421	-0.455228	0.616561	0.538286	0.992281	-7.75145
ENSG00000263683	0.00236669	-2.22566	0.616557	0.538289	0.992281	-7.43602
ZBTB40	-0.00136246	5.56849	-0.616391	0.538398	0.992281	-8.57764
MLXIPL	0.00172402	5.13132	0.616386	0.538407	0.992281	-8.57757
MTCP1	-0.00153709	0.681758	-0.616378	0.538407	0.992281	-7.92791
ENSG00000283236	-0.0017317	0.350659	-0.616367	0.538414	0.992281	-7.87157
DGKE	-0.00112696	3.68156	-0.616338	0.538433	0.992281	-8.47882
NDUFA5P6	0.00448727	-2.68405	0.616287	0.538467	0.992281	-7.36693
ENSG00000291054	0.00182036	0.636151	0.616196	0.538526	0.992281	-7.93384
CACNA1I	0.00324209	-1.01763	0.616183	0.538535	0.992281	-7.67658
KRTDAP	-0.00371522	-1.59564	-0.616048	0.538624	0.992281	-7.53321
SERF1B	0.00254195	-1.92094	0.61595	0.538688	0.992281	-7.50198
MTARC2	-0.000937148	4.33535	-0.615782	0.538799	0.992281	-8.54858
DENND2B	0.000781148	4.92183	0.615686	0.538863	0.992281	-8.57562
ROCK1	0.000763664	4.711	0.615643	0.538891	0.992281	-8.5704
MAPK11	-0.00123308	2.61851	-0.615598	0.53892	0.992281	-8.29446
LEPROT	-0.000829856	5.83429	-0.615479	0.538999	0.992281	-8.57334
ZFC3H1	0.000900801	5.42019	0.615378	0.539066	0.992281	-8.57904
ITPKB	0.000891595	3.88313	0.615371	0.53907	0.992281	-8.5108
TMLHE	0.000969263	1.99664	0.615293	0.539121	0.992281	-8.19163
ZNF304	-0.00110208	2.25743	-0.615282	0.539128	0.992281	-8.23204
ENSG00000269151	0.00134835	0.943915	0.615275	0.539133	0.992281	-7.98959
ARGFXP2	-0.00426188	-4.14991	-0.615262	0.539142	0.992281	-7.07219
RPL5P12	0.00285389	-2.4418	0.615256	0.539145	0.992281	-7.3903
WLS	-0.00139909	5.93289	-0.615222	0.539168	0.992281	-8.57193
ZNF136	0.000851629	2.23194	0.615203	0.539181	0.992281	-8.23476
FITM1	-0.00259485	2.52224	-0.615175	0.539207	0.992281	-8.27553
CST2	-0.00587649	-4.52709	-0.615111	0.539241	0.992281	-7.03394
MAN2C1	-0.00119482	5.87955	-0.615061	0.539274	0.992281	-8.57312
ENSG00000290729	-0.00295478	-2.67183	-0.615005	0.539311	0.992281	-7.33443
ANKRD65-AS1	0.00272912	-0.508088	0.61495	0.539347	0.992281	-7.73619
MUC6	0.00307113	8.79672	0.61497	0.53935	0.992281	-8.43621
CPTP	0.000896628	4.09986	0.614932	0.539359	0.992281	-8.53406
HES4	-0.00189547	2.38001	-0.614915	0.53937	0.992281	-8.2445
PCDHGA10	0.00205619	-0.0244818	0.614874	0.539397	0.992281	-7.82651
ENSG00000309597	0.0053094	-4.73641	0.614764	0.53947	0.992281	-7.00798
ENSG00000296294	0.00172995	-0.834749	0.614732	0.539491	0.992281	-7.68298
SH3RF2	-0.00290691	5.00346	-0.614745	0.5395	0.992281	-8.57712
ENSG00000305958	0.00504409	-4.38396	0.614701	0.539511	0.992281	-7.05552
PEF1	0.000701792	4.70245	0.614599	0.539579	0.992281	-8.56984
MRPL30	-0.000858884	4.13342	-0.614443	0.539682	0.992281	-8.53219
ENSG00000277159	-0.00212775	-0.665955	-0.614441	0.539682	0.992281	-7.69637
ENSG00000272744	-0.00334454	-2.22206	-0.614392	0.539715	0.992281	-7.41452
IGHV1-46	0.0060462	-3.24632	0.614281	0.539794	0.992281	-7.34893
SULT1E1	0.00558482	-4.92822	0.61421	0.539835	0.992281	-7.00428
GPR88	0.00465154	-3.43808	0.614156	0.539871	0.992281	-7.2219
SYT13	0.00299941	2.63761	0.614153	0.539886	0.992281	-8.32384
FAM169A-AS1	-0.00488727	-4.81165	-0.614046	0.539943	0.992281	-6.96645
ENSG00000236098	-0.00460754	-4.0583	-0.614022	0.539959	0.992281	-7.07493
PLTP	-0.00143084	7.0224	-0.613981	0.539986	0.992281	-8.53609
SPRY4	0.00163191	3.32695	0.613969	0.539994	0.992281	-8.4383
IQSEC1	-0.000820077	5.71871	-0.613949	0.540007	0.992281	-8.57627
ASL	-0.00119024	4.95306	-0.613886	0.540049	0.992281	-8.57589
CATIP-AS1	-0.00309025	-2.52345	-0.613717	0.54016	0.992281	-7.34657
MAT2A	-0.00273293	9.03894	-0.613579	0.540265	0.992281	-8.43008
ENSG00000288757	0.00452839	-5.14163	0.613545	0.540274	0.992281	-6.95063
ENSG00000287692	0.00460583	-2.95552	0.613452	0.540335	0.992281	-7.32524
SLC46A3	0.00122973	3.36516	0.613427	0.540352	0.992281	-8.44373
CEACAM7	0.00381416	0.600723	0.613361	0.540405	0.992281	-7.94036
ENSG00000279791	0.00488414	-4.48197	0.613336	0.540411	0.992281	-7.03838
CHILL1	0.00441597	-3.5949	0.613323	0.54042	0.992281	-7.17837
RPS7P3	-0.00407129	-3.86122	-0.613262	0.54046	0.992281	-7.12191
ENSG00000286176	-0.00282109	-2.57931	-0.613205	0.540498	0.992281	-7.3355
GPR137	0.00125736	3.43268	0.613173	0.540519	0.992281	-8.45247
LRRC51	-0.000899065	2.38763	-0.613149	0.540535	0.992281	-8.25734
RPL7P57	0.0037948	-3.38095	0.61304	0.540607	0.992281	-7.24231
ENSG00000272505	-0.00164304	0.697382	-0.612768	0.540786	0.992281	-7.92643
TMEM117	-0.00110284	1.39433	-0.612767	0.540787	0.992281	-8.06039
ENSG00000273186	-0.00258099	-2.17253	-0.612744	0.540802	0.992281	-7.42989
ENSG00000284954	0.0026561	-2.98779	0.612731	0.540811	0.992281	-7.29576
LINC02625	-0.00418002	-3.56405	-0.612713	0.540823	0.992281	-7.15305
RRS1	0.00149368	4.57283	0.612517	0.540953	0.992281	-8.56715
ENSG00000231731	0.0019867	-0.0557423	0.612487	0.540972	0.992281	-7.81382
TRIM28	0.00116897	7.48275	0.612478	0.540978	0.992281	-8.51513
UBE2T	0.00386509	-2.06087	0.612365	0.541052	0.992281	-7.48537
TMEM150C	0.00182561	2.02339	0.61223	0.541141	0.992281	-8.20354
TRGV4	-0.00506233	-4.5407	-0.612178	0.541175	0.992281	-7.00753
GSK3A	0.000621454	5.06256	0.612125	0.541211	0.992281	-8.5803
COPS8	0.000707014	3.99228	0.612112	0.541219	0.992281	-8.52285
ENSG00000288936	0.00416303	-3.93788	0.612101	0.541226	0.992281	-7.11392
ENSG00000287929	0.00440259	-4.30242	0.612081	0.54124	0.992281	-7.08932
HMGA1P4	-0.00324463	-3.25069	-0.612076	0.541243	0.992281	-7.21395
KLF9	-0.0024416	5.88698	-0.61207	0.541261	0.992281	-8.57349
DYRK1B	0.00153249	3.05439	0.611926	0.541342	0.992281	-8.39188
ENSG00000254721	-0.00208784	-2.26589	-0.611816	0.541415	0.992281	-7.41219
ENSG00000289450	-0.00407423	-2.8712	-0.611776	0.541441	0.992281	-7.27407
ENSG00000279504	0.00192647	-2.2559	0.611703	0.541489	0.992281	-7.44149
ENSG00000290911	0.00268016	-2.45992	0.611656	0.54152	0.992281	-7.39551
ENSG00000289419	0.0030709	-2.22474	0.611577	0.541573	0.992281	-7.45463
ENSG00000251023	-0.0023641	-0.988143	-0.611522	0.541608	0.992281	-7.63453
ENSG00000205890	-0.00176734	4.2022	-0.611529	0.541609	0.992281	-8.53374
ENSG00000300624	0.00487943	-4.81804	0.611431	0.541669	0.992281	-7.00658
HELZ	0.000658446	5.31998	0.611382	0.541701	0.992281	-8.58194
PPCDC	-0.00124896	2.86665	-0.611373	0.541707	0.992281	-8.34768
ENSG00000262879	0.00101054	2.54253	0.611316	0.541745	0.992281	-8.29843
TTC24	0.00487626	-4.71013	0.611308	0.54175	0.992281	-7.00193
SKAP2	0.00140618	2.97218	0.611287	0.541764	0.992281	-8.38345
ENSG00000291133	0.00341268	-2.86259	0.611213	0.541813	0.992281	-7.3092
ERCC4	-0.00110981	2.46409	-0.61112	0.541874	0.992281	-8.2786
ENSG00000257327	-0.0024579	-1.88092	-0.610984	0.541964	0.992281	-7.48639
ENSG00000304290	-0.00401144	-4.11022	-0.610886	0.542029	0.992281	-7.06665
BMERB1	0.0016014	3.93528	0.61087	0.542041	0.992281	-8.52102
SNHG31	-0.00441734	-4.06493	-0.610708	0.542146	0.992281	-7.08121
ENSG00000300052	0.00306951	-0.515933	0.610618	0.542206	0.992281	-7.74904
REL	-0.00115105	2.53124	-0.610599	0.542219	0.992281	-8.28581
KLF16	0.00175935	2.4396	0.610581	0.54223	0.992281	-8.28249
ENSG00000278899	-0.00262712	-2.22493	-0.610525	0.542267	0.992281	-7.41643
ENSG00000214719	0.00152793	-0.981201	0.610438	0.542325	0.992281	-7.66047
SYNDIG1L	0.00459202	-2.99902	0.610174	0.542499	0.992281	-7.3083
COMMD8	-0.00132181	2.38848	-0.610057	0.542576	0.992281	-8.25981
ST13P19	0.00442684	-4.56682	0.610054	0.542579	0.992281	-7.04648
PARN	-0.000645623	4.63934	-0.610032	0.542593	0.992281	-8.56984
KLHL31	0.00213631	-0.22189	0.609995	0.542618	0.992281	-7.7894
MBOAT2	0.00158084	1.7158	0.609938	0.542655	0.992281	-8.14923
AQP2	-0.00613501	-3.46391	-0.609901	0.542682	0.992281	-7.19028
HERC5	-0.00138374	3.05439	-0.609884	0.542691	0.992281	-8.38249
ENSG00000280033	0.00263628	-2.00474	0.609869	0.542701	0.992281	-7.46552
RYK	-0.000712102	4.88217	-0.60983	0.542727	0.992281	-8.578
ENSG00000214776	-0.00610138	-4.76274	-0.609756	0.542775	0.992281	-6.96915
CD151	-0.00126488	7.46388	-0.609597	0.542881	0.992281	-8.51994
EEF1A1	0.00126318	12.356	0.609579	0.542893	0.992281	-8.18895
ENSG00000260464	-0.00258811	-2.47726	-0.609535	0.542922	0.992281	-7.38171
ENTPD1-AS1	0.000998098	0.872967	0.609491	0.542951	0.992281	-7.97946
RPS3AP27	-0.00419914	-3.61337	-0.609462	0.54297	0.992281	-7.15706
MED7	0.000739418	2.32457	0.609391	0.543017	0.992281	-8.25516
ENSG00000284196	-0.00453551	-4.21424	-0.60932	0.543063	0.992281	-7.05753
CCK	-0.00529032	-3.77266	-0.609256	0.543106	0.992281	-7.1641
ENSG00000288107	-0.00565213	-4.74008	-0.609245	0.543113	0.992281	-6.99718
ENSG00000247324	-0.00286566	-2.41427	-0.609243	0.543115	0.992281	-7.38147
RPS15P4	-0.00172867	1.26398	-0.609213	0.543134	0.992281	-8.03972
ENSG00000309833	0.00410487	-3.01983	0.609195	0.543146	0.992281	-7.29581
PDPR	0.00155139	4.91998	0.609196	0.543148	0.992281	-8.57981
ARHGAP31-AS1	-0.00225509	-1.5436	-0.609181	0.543156	0.992281	-7.54168
CTBS	-0.00117535	3.77997	-0.609134	0.543187	0.992281	-8.49504
TMEM178B	0.00189282	2.00294	0.609046	0.543245	0.992281	-8.1982
ENSG00000299521	0.00449671	-4.50178	0.608794	0.543412	0.992281	-7.04709
PRAME	-0.0048674	-4.22816	-0.608786	0.543417	0.992281	-7.08562
PPP4R2	0.00083979	4.40214	0.608786	0.543417	0.992281	-8.55913
ALKBH1	0.000807179	1.48932	0.608484	0.543617	0.992281	-8.09706
MIR9-1HG	-0.00452716	-2.95289	-0.608429	0.543653	0.992281	-7.26404
CATSPER3	0.00205975	-0.833909	0.608425	0.543656	0.992281	-7.69675
ENSG00000303329	-0.00498313	-4.3503	-0.608379	0.543686	0.992281	-7.0341
ENSG00000280177	0.00449313	-2.71104	0.608368	0.543694	0.992281	-7.33277
DIS3	0.000676476	4.48529	0.608365	0.543695	0.992281	-8.56366
PIGY-DT	-0.00470693	-4.47104	-0.608338	0.543713	0.992281	-7.01983
ENSG00000286584	0.00194317	-0.489222	0.608255	0.543768	0.992281	-7.74762
TDRD9	0.00279032	0.651826	0.608225	0.543789	0.992281	-7.9461
TOPORS	0.000884251	3.46288	0.608209	0.543798	0.992281	-8.4603
C5orf22	-0.00113379	3.7173	-0.608179	0.543818	0.992281	-8.49201
UNC79	0.0016415	2.84658	0.608148	0.543839	0.992281	-8.35562
KRT10-AS1	-0.00117828	3.28738	-0.608132	0.54385	0.992281	-8.42231
TMEM41A	0.000827659	3.59139	0.608104	0.543868	0.992281	-8.47811
IL17RE	-0.00153581	3.75733	-0.608021	0.543923	0.992281	-8.49091
PTMA	0.00133496	8.42607	0.607801	0.544068	0.992281	-8.46881
C9orf78	0.000802131	4.92612	0.607743	0.544107	0.992281	-8.58135
ENSG00000309372	-0.0044233	-4.35586	-0.607738	0.54411	0.992281	-7.03729
SLC1A3-AS1	-0.00427108	-3.18885	-0.607664	0.544159	0.992281	-7.23552
GLYAT	-0.00509598	-4.69955	-0.607659	0.544163	0.992281	-6.98608
ZC3H7A	-0.000702592	5.32711	-0.607532	0.544247	0.992281	-8.58446
SAMHD1	0.00220697	6.40717	0.607506	0.544276	0.992281	-8.56029
SATB1	-0.000830347	5.78808	-0.607381	0.544347	0.992281	-8.57949
LINC01219	-0.00517569	-2.78704	-0.607333	0.544379	0.992281	-7.30669
MICALL1	-0.00130926	5.16661	-0.607309	0.544394	0.992281	-8.58455
SCN2A	0.00263487	-0.488682	0.607272	0.544419	0.992281	-7.77391
AMDHD2	-0.00142846	2.86357	-0.607203	0.544465	0.992281	-8.35134
GDF15	-0.0039642	5.22057	-0.607194	0.544491	0.992281	-8.58343
ENSG00000298626	-0.00493938	-4.63889	-0.607114	0.544523	0.992281	-6.99532
TSACC	0.00254038	-1.97535	0.607097	0.544534	0.992281	-7.49435
GNRH2	0.0041719	-4.29428	0.607091	0.544539	0.992281	-7.08461
ITGAV	0.00142399	5.72287	0.606999	0.5446	0.992281	-8.57982
LAMTOR4	-0.000890014	4.616	-0.606991	0.544605	0.992281	-8.57054
KANTR	-0.00132859	3.65399	-0.606964	0.544623	0.992281	-8.47881
ENSG00000289515	0.00152858	0.489125	0.606941	0.544638	0.992281	-7.90994
PSMB8	0.00176218	3.68685	0.606937	0.544644	0.992281	-8.4911
PPIL6	-0.00213478	0.909238	-0.606889	0.544672	0.992281	-7.98134
ENSG00000280011	-0.00504903	-4.26734	-0.60687	0.544685	0.992281	-7.05588
DIAPH3	-0.00386766	-1.6924	-0.606742	0.54477	0.992281	-7.51814
TIGAR	0.00171636	2.07308	0.606698	0.544799	0.992281	-8.21848
ENSG00000286448	-0.00446119	-2.8043	-0.606672	0.544816	0.992281	-7.3415
PKIB	-0.00184772	1.4921	-0.60642	0.544983	0.992281	-8.07521
FCRL6	-0.00442836	-2.39186	-0.606306	0.545059	0.992281	-7.37834
IL7	0.00311846	-0.554063	0.606222	0.545114	0.992281	-7.74118
AOX1	0.00196821	7.53144	0.606052	0.545235	0.992281	-8.51561
KDM5A	0.000632284	4.93163	0.606006	0.545257	0.992281	-8.58185
SPTBN5	0.00238142	2.52054	0.60598	0.545281	0.992281	-8.30102
ENSG00000280426	-0.00474129	-4.386	-0.605947	0.545297	0.992281	-7.02601
SPIN4	0.00149604	1.46354	0.605874	0.545345	0.992281	-8.09427
TUBB8P1	-0.00325211	-3.09441	-0.605602	0.545525	0.992281	-7.24438
SGO1-AS1	0.00261773	-2.24406	0.605547	0.545562	0.992281	-7.44159
ENSG00000271737	-0.0022129	-0.961328	-0.605309	0.545719	0.992281	-7.65012
TLR7	-0.00464509	-1.69847	-0.605297	0.545731	0.992281	-7.51046
XRCC3	-0.00115009	3.14424	-0.605198	0.545793	0.992281	-8.39948
ACVR2B-AS1	-0.00158836	1.13723	-0.605182	0.545804	0.992281	-8.01643
LINC01515	0.00189509	0.979004	0.60517	0.545811	0.992281	-7.99625
FAM50A	-0.00100951	5.1521	-0.605117	0.545846	0.992281	-8.58528
ENSG00000299908	-0.00324441	-3.06821	-0.605074	0.545875	0.992281	-7.25203
ALG1	-0.00097941	3.91905	-0.605073	0.545876	0.992281	-8.51813
GLT8D2	0.00215244	1.02609	0.60507	0.545877	0.992281	-8.02576
TRPV1	0.00113334	3.80927	0.604961	0.54595	0.992281	-8.50973
ENSG00000253476	0.00203958	-1.84961	0.604758	0.546085	0.992281	-7.51556
SRPRB	-0.00132225	6.68504	-0.604715	0.546113	0.992281	-8.55523
ENSG00000303469	0.00459948	-5.1375	0.60468	0.546136	0.992281	-6.96659
CLUAP1	0.000740712	3.31526	0.60458	0.546203	0.992281	-8.43943
SNX21	-0.000999208	3.12777	-0.604433	0.5463	0.992281	-8.4014
ENSG00000232450	0.00243401	-1.52559	0.604395	0.546325	0.992281	-7.56693
FAM86B1	-0.00232637	-0.178295	-0.604345	0.546359	0.992281	-7.78093
KCNT1	0.00212728	-0.911781	0.604295	0.546391	0.992281	-7.68735
ENSG00000292993	-0.00170478	0.701663	-0.604214	0.546445	0.992281	-7.94373
ENSG00000287726	0.00395734	-3.49927	0.604168	0.546476	0.992281	-7.20692
SYN3	0.00304008	-1.83809	0.604151	0.546487	0.992281	-7.53461
TP53RK	-0.000850182	2.81761	-0.604117	0.54651	0.992281	-8.34943
ENSG00000279684	-0.00554315	-4.45827	-0.604032	0.546566	0.992281	-7.01822
PSMB7	-0.00080905	5.7721	-0.603989	0.546594	0.992281	-8.58209
AP2A2	0.000758705	6.06401	0.603922	0.546639	0.992281	-8.57368
ENSG00000254089	0.00516564	-4.72414	0.603875	0.54667	0.992281	-7.03074
CSNK1G2	-0.000868398	5.60059	-0.603743	0.546758	0.992281	-8.58475
KPNA1	-0.000641902	4.49881	-0.603658	0.546814	0.992281	-8.56624
ENSG00000291062	-0.00256726	-1.52822	-0.603637	0.546828	0.992281	-7.54933
SLC3A1	-0.00284075	5.19895	-0.603611	0.546862	0.992281	-8.58581
MDFIC	0.00156007	2.84133	0.603539	0.546893	0.992281	-8.36657
ENSG00000253666	-0.00391146	-1.37712	-0.60351	0.546912	0.992281	-7.56051
SLC25A1	0.000920919	5.49462	0.603509	0.546913	0.992281	-8.58546
GDF7	-0.00319641	1.13276	-0.603483	0.546939	0.992281	-8.05072
LURAP1	-0.00301279	-2.64807	-0.603459	0.546946	0.992281	-7.35592
ENSG00000298097	-0.00282695	-2.91718	-0.603381	0.546998	0.992281	-7.28041
ENSG00000289097	0.0045621	-4.20818	0.603331	0.547031	0.992281	-7.09772
LNCTAM34A	-0.00241935	1.12632	-0.603331	0.547031	0.992281	-8.0404
ENSG00000300824	-0.00370052	-3.60289	-0.603284	0.547062	0.992281	-7.15157
HSD17B2-AS1	-0.00443835	-4.75008	-0.603278	0.547066	0.992281	-6.98477
TMX3	-0.00078221	4.79775	-0.603138	0.54716	0.992281	-8.5793
GLTP	0.000993061	4.50955	0.603014	0.547242	0.992281	-8.56912
UBXN8	-0.00106824	2.84463	-0.603	0.547251	0.992281	-8.34519
ZCWPW2	-0.00172091	0.630346	-0.602962	0.547276	0.992281	-7.92961
KAT7	0.000503306	4.5276	0.602922	0.547303	0.992281	-8.56967
LBX2-AS1	-0.00128281	1.72289	-0.602718	0.547438	0.992281	-8.13396
ZFR	0.000726546	5.49224	0.602618	0.547505	0.992281	-8.58594
STEAP1B	0.0041079	-4.23272	0.602592	0.547522	0.992281	-7.08623
OPN3	0.00235179	-0.825739	0.602544	0.547554	0.992281	-7.70884
LINC01315	-0.00169085	0.437668	-0.602512	0.547575	0.992281	-7.89429
ABCD4	0.000796145	4.40443	0.602313	0.547707	0.992281	-8.56166
FBXO42	0.000493637	4.35592	0.602298	0.547717	0.992281	-8.56023
CENPH	-0.00179301	-0.417235	-0.602239	0.547756	0.992281	-7.75127
ST3GAL1-DT	-0.00194708	0.0436689	-0.602201	0.547781	0.992281	-7.82837
ZFYVE26	-0.000757646	4.38913	-0.602196	0.547785	0.992281	-8.56091
PAQR5-DT	0.00198166	-0.949177	0.602195	0.547785	0.992281	-7.67446
BCAS3	0.000956866	3.38556	0.602135	0.547825	0.992281	-8.45599
RXFP1	0.00317735	-1.84477	0.602106	0.547844	0.992281	-7.52996
VPS33A	0.000719735	3.61818	0.602004	0.547912	0.992281	-8.48793
FAM227B	-0.00144542	1.36633	-0.601922	0.547966	0.992281	-8.06533
ENSG00000294025	-0.00393554	-4.20617	-0.601895	0.547985	0.992281	-7.06629
APOC3	0.00673115	-2.76315	0.601777	0.548073	0.992281	-7.36723
PTGS2	0.00363234	-1.09698	0.601735	0.548092	0.992281	-7.66319
LINC01852	0.00305815	-2.63636	0.601689	0.548122	0.992281	-7.38025
BEND3P3	0.00242178	-1.96558	0.601617	0.548169	0.992281	-7.49909
ENSG00000258424	0.00172926	-1.251	0.601465	0.548271	0.992281	-7.61647
ENSG00000289010	-0.00236547	-1.89833	-0.601448	0.548282	0.992281	-7.49934
CASC19	-0.00468688	-3.46713	-0.601347	0.548349	0.992281	-7.20556
C11orf24	-0.00103901	4.55268	-0.601279	0.548394	0.992281	-8.57043
RRP8	0.000629068	3.66414	0.601251	0.548412	0.992281	-8.49115
SDHAP1	0.0012452	2.9354	0.601178	0.548461	0.992281	-8.37406
EDA2R	-0.00267329	2.06413	-0.601187	0.548464	0.992281	-8.23144
ENSG00000293315	-0.00196703	0.455942	-0.601093	0.548517	0.992281	-7.89764
PPP2R1A	0.000741231	6.64184	0.601087	0.548522	0.992281	-8.55756
SLC5A6	0.00113244	4.34939	0.600853	0.548677	0.992281	-8.56168
TNRC6C	-0.000817441	3.67395	-0.600769	0.548733	0.992281	-8.49063
ENSG00000299865	-0.00455314	-4.16651	-0.600728	0.54876	0.992281	-7.07358
SRSF6	0.000843175	7.39096	0.600575	0.548862	0.992281	-8.52759
ENSG00000300661	-0.00274677	-2.02328	-0.600569	0.548866	0.992281	-7.45479
ENSG00000257545	0.00270715	-3.18057	0.600554	0.548876	0.992281	-7.25092
IAPP	0.00883398	3.99815	0.600519	0.548921	0.992281	-8.50189
ENSG00000287292	-0.0027551	-0.795502	-0.600461	0.548938	0.992281	-7.68888
CHTOP	-0.00054708	6.03987	-0.600454	0.548943	0.992281	-8.57792
ENSG00000289253	-0.00477808	-4.32416	-0.600405	0.548975	0.992281	-7.05058
RPS12P26	0.00321457	-2.72151	0.600354	0.549009	0.992281	-7.35269
CPLX3	0.00509161	-3.87894	0.600353	0.54901	0.992281	-7.13053
LUC7L2	-0.00094684	5.89409	-0.600271	0.549064	0.992281	-8.58186
TRAFD1	0.000657046	3.88128	0.600126	0.54916	0.992281	-8.51659
ARHGAP28-AS1	-0.0043817	-4.45851	-0.600036	0.549221	0.992281	-7.04007
FHIT	0.00110324	2.8177	0.599994	0.549248	0.992281	-8.35868
SPRYD3	-0.00103553	6.00833	-0.599983	0.549255	0.992281	-8.57925
ITGBL1	0.0039921	0.517218	0.599943	0.549294	0.992281	-7.96448
RAB11A	0.000838238	5.31918	0.599877	0.549326	0.992281	-8.58898
ENSG00000228487	-0.00232985	-1.79108	-0.599844	0.549348	0.992281	-7.49639
ENSG00000228525	-0.00397711	-4.06192	-0.599683	0.549455	0.992281	-7.10641
ENSG00000295851	-0.00441529	-4.54205	-0.599603	0.549508	0.992281	-7.01734
KLF6	-0.00272051	6.77704	-0.599581	0.549539	0.992281	-8.55668
NUDT5P1	-0.00379229	-2.63348	-0.599533	0.549555	0.992281	-7.33673
ENSG00000189229	0.00722685	-4.62296	0.599498	0.549581	0.992281	-7.03032
TAPT1	-0.000640376	4.18087	-0.59947	0.549597	0.992281	-8.5472
PRELID1P4	-0.00409967	-3.79897	-0.599469	0.549598	0.992281	-7.11514
LINC02371	-0.00261878	-1.56654	-0.599434	0.549621	0.992281	-7.55229
MT-CO1	-0.00244959	13.4152	-0.599435	0.549623	0.992281	-8.12318
CCDC183-AS1	0.0020243	0.809104	0.599332	0.549688	0.992281	-7.98291
RIOX2	-0.000845208	3.99362	-0.599229	0.549757	0.992281	-8.52888
ARHGAP40	0.00629462	-2.64329	0.599099	0.549852	0.992281	-7.3809
ENSG00000272973	-0.0047512	-4.80766	-0.599066	0.549865	0.992281	-6.98738
TYK2	-0.000752631	6.16298	-0.599044	0.54988	0.992281	-8.57567
IGHV5-51	0.00640208	-2.52093	0.599003	0.549919	0.992281	-7.48944
FLYWCH2	-0.00105638	2.42258	-0.598959	0.549936	0.992281	-8.27453
ENSG00000272667	0.0014954	-0.0422609	0.598946	0.549945	0.992281	-7.83162
GUSBP3	0.00713655	-4.07514	0.598906	0.549976	0.992281	-7.10719
ACER3	-0.0010689	3.3194	-0.598838	0.550017	0.992281	-8.43499
KRT18P25	0.00448736	-4.51424	0.598762	0.550068	0.992281	-7.05159
TTPAL	0.000862863	3.76475	0.598703	0.550107	0.992281	-8.50856
NGF	0.00257941	-1.44428	0.598614	0.550167	0.992281	-7.60347
TGM5	-0.00474615	-4.06741	-0.598583	0.550187	0.992281	-7.10037
CCR9	-0.00473572	-4.16434	-0.59853	0.550222	0.992281	-7.07781
NSMCE2	-0.000928368	2.57474	-0.598503	0.55024	0.992281	-8.30476
ENSG00000233293	0.00518907	-4.9988	0.598387	0.550317	0.992281	-6.97731
HMGB1P14	-0.00428192	-4.0504	-0.598361	0.550335	0.992281	-7.10339
AFF2	-0.00388799	-1.1684	-0.598226	0.550427	0.992281	-7.63629
EEF1A1P5	-0.00279601	3.96929	-0.598228	0.550439	0.992281	-8.52073
AOX3P	0.00380063	-3.22818	0.598179	0.550456	0.992281	-7.25615
RAB30-DT	0.00104903	2.59266	0.598032	0.550554	0.992281	-8.3086
DENRP2	0.00306412	-2.9206	0.598031	0.550555	0.992281	-7.32026
TENM2	0.00264934	-1.48927	0.59801	0.550568	0.992281	-7.59189
ENSG00000307960	-0.0029983	-0.147293	-0.597986	0.550584	0.992281	-7.79149
WDFY4	0.00277781	0.330035	0.597976	0.550591	0.992281	-7.89924
MAP4	0.000606726	7.22921	0.597897	0.550643	0.992281	-8.5361
DSTNP3	-0.00432671	-4.66951	-0.597857	0.55067	0.992281	-7.00625
LYRM2	-0.000854737	3.91306	-0.597785	0.550718	0.992281	-8.52092
CFL1	0.00121401	7.01981	0.597748	0.550743	0.992281	-8.54513
ATMIN	-0.000913442	5.057	-0.597739	0.550749	0.992281	-8.58908
ENKD1	-0.00134587	5.86253	-0.597736	0.550751	0.992281	-8.58402
ENSG00000266805	0.00464859	-4.88207	0.597604	0.550838	0.992281	-6.98786
CWC25	-0.000901503	4.45903	-0.59757	0.550861	0.992281	-8.56612
DYRK1A	0.000524862	5.27207	0.597416	0.550964	0.992281	-8.59045
POLH-AS1	-0.0027636	-2.84371	-0.597222	0.551093	0.992281	-7.3139
PTPRO	0.00340684	-0.836458	0.596931	0.551287	0.992281	-7.69874
ENSG00000279182	-0.00213482	-2.21486	-0.596822	0.55136	0.992281	-7.4265
NAP1L6P	0.00433594	-2.76861	0.596788	0.551382	0.992281	-7.32896
COL12A1	0.00232015	3.85886	0.59656	0.551546	0.992281	-8.52492
GH1	-0.0117966	-2.24357	-0.596517	0.551582	0.992281	-7.37947
CDCA7L	-0.0012658	3.57894	-0.596398	0.551642	0.992281	-8.47773
SNORD23	-0.00267031	-3.03508	-0.596361	0.551667	0.992281	-7.26177
CBFB	0.000815079	4.23031	0.596287	0.551716	0.992281	-8.55464
ENSG00000237212	-0.00398031	-2.21561	-0.596254	0.551738	0.992281	-7.42165
EEF1A1P3	-0.00391487	-3.71726	-0.596252	0.551739	0.992281	-7.14581
MACO1	-0.0011997	5.45988	-0.596159	0.551801	0.992281	-8.59092
PCDHGB1	0.00281027	-1.40087	0.596142	0.551813	0.992281	-7.60293
ENSG00000308504	-0.00331485	-0.870969	-0.596141	0.551814	0.992281	-7.6561
UQCRFS1-DT	0.00393016	-3.05987	0.596007	0.551903	0.992281	-7.28718
ENSG00000293696	-0.00417271	-4.25083	-0.595994	0.551911	0.992281	-7.06246
LINC01569	0.00120819	1.94983	0.595861	0.552	0.992281	-8.18536
MID1IP1	0.00173417	6.07268	0.595803	0.552045	0.992281	-8.5787
GRK6	-0.000908815	3.75722	-0.595751	0.552073	0.992281	-8.50459
UBOX5	-0.000802252	3.04635	-0.595649	0.552141	0.992281	-8.39533
MPRIP	-0.000647729	7.38522	-0.595623	0.552159	0.992281	-8.53213
ENSG00000302971	-0.00517841	-4.87066	-0.595574	0.552192	0.992281	-7.00078
CAPN10-DT	0.00174726	1.26796	0.595537	0.552216	0.992281	-8.05569
ENSG00000278983	-0.00556509	-3.42139	-0.59547	0.552261	0.992281	-7.18667
CCDC40	-0.00168507	1.91855	-0.595433	0.552286	0.992281	-8.16873
C1orf159	-0.0013201	3.01409	-0.595398	0.552309	0.992281	-8.38031
ENSG00000302408	0.00517428	-4.96375	0.595387	0.552316	0.992281	-6.99045
ENSG00000287001	-0.00409379	-3.83639	-0.595373	0.552325	0.992281	-7.12805
GTF3C3	0.000682235	4.50216	0.595248	0.552409	0.992281	-8.57309
ENSG00000272123	-0.00351436	-3.69436	-0.595235	0.552418	0.992281	-7.15896
CEP15	-0.00135235	1.88605	-0.59515	0.552474	0.992281	-8.17131
LRG1	0.00398374	5.19879	0.595124	0.552512	0.992281	-8.58941
PCGF3-AS1	0.00127255	3.24396	0.595012	0.552566	0.992281	-8.43206
ADAMTS17	-0.00159072	3.62009	-0.594987	0.552584	0.992281	-8.48123
SRD5A3	-0.00132079	3.66137	-0.594953	0.552605	0.992281	-8.4873
ENSG00000308044	-0.0044558	-4.4443	-0.594916	0.55263	0.992281	-7.04452
DCTN6	-0.000921781	2.98932	-0.594916	0.55263	0.992281	-8.38108
CAMK2N1	0.00169003	2.81613	0.594775	0.552724	0.992281	-8.37161
GAL3ST4	0.00302968	0.313972	0.594779	0.552724	0.992281	-7.90455
C10orf67	-0.00372878	-3.65028	-0.594755	0.552738	0.992281	-7.15577
AKAP8	-0.00061397	4.96095	-0.594697	0.552776	0.992281	-8.58871
RNFT1P3	-0.00576654	-4.61845	-0.594686	0.552784	0.992281	-7.00405
CIMAP1B	0.00209783	1.86445	0.594617	0.55283	0.992281	-8.17456
HOMER3	-0.00126027	2.82335	-0.594602	0.552839	0.992281	-8.35399
LHX9	0.00509557	-5.20517	0.594592	0.552846	0.992281	-6.97163
E2F6	-0.000855622	2.77136	-0.594578	0.552856	0.992281	-8.34548
NBAT1	-0.00516515	-5.03562	-0.594504	0.552905	0.992281	-6.945
C11orf68	0.000672442	3.80662	0.594481	0.55292	0.992281	-8.51551
PCDH19	0.00273272	-1.4835	0.594435	0.552951	0.992281	-7.60801
PNPLA4	-0.00115278	3.33889	-0.594428	0.552956	0.992281	-8.44824
ENSG00000289687	0.00510016	-4.26143	0.594427	0.552957	0.992281	-7.10432
BTG2	-0.00351922	8.63623	-0.594431	0.552972	0.992281	-8.47023
COQ8A	-0.0013927	7.62592	-0.594341	0.553014	0.992281	-8.5207
TMX1P1	0.00198244	-0.506541	0.594341	0.553014	0.992281	-7.74813
MEF2C	0.0016265	2.30828	0.59432	0.553028	0.992281	-8.26631
IGLV3-10	-0.00773659	-3.72983	-0.59433	0.55303	0.992281	-7.17918
ENEMAL	-0.0048136	-4.34706	-0.594203	0.553106	0.992281	-7.05578
ENSG00000267282	0.0032286	-3.88709	0.594201	0.553108	0.992281	-7.15191
ENSG00000307539	-0.00240342	-2.11519	-0.594018	0.553229	0.992281	-7.45811
ENSG00000265625	-0.00418357	-4.82494	-0.593958	0.55327	0.992281	-6.974
ZFYVE1	0.000887901	3.59498	0.593928	0.553289	0.992281	-8.48757
ENSG00000236364	0.00189045	-0.370462	0.593925	0.553291	0.992281	-7.77099
B4GALT1	0.00206136	5.90315	0.593811	0.553379	0.992281	-8.58331
TFEC	0.00311826	0.280123	0.593754	0.553409	0.992281	-7.90752
MEX3C	0.000861611	3.77744	0.593692	0.553447	0.992281	-8.5125
ENSG00000228737	-0.00176126	-2.13664	-0.593661	0.553468	0.992281	-7.44472
WASH6P	0.00186659	2.4192	0.593647	0.553478	0.992281	-8.29561
NXF1	0.000952389	6.67905	0.593613	0.5535	0.992281	-8.55981
EEF2K	-0.000702182	5.41508	-0.593586	0.553518	0.992281	-8.59289
TBCD	-0.000581967	5.59126	-0.593586	0.553518	0.992281	-8.5908
SRD5A3-AS1	-0.0019575	-1.57967	-0.593476	0.553591	0.992281	-7.54783
SUCLG2	-0.00107374	4.95561	-0.593409	0.553636	0.992281	-8.59003
PSMG2	-0.00101291	4.5956	-0.593394	0.553646	0.992281	-8.57732
C1orf198	-0.00095934	5.17425	-0.593347	0.553677	0.992281	-8.59235
ENSG00000307822	-0.00470656	-4.87849	-0.593274	0.553726	0.992281	-6.97907
ENSG00000295748	-0.0052852	-4.23973	-0.593264	0.553733	0.992281	-7.0558
TSHB	-0.00576048	-5.41226	-0.593243	0.553747	0.992281	-6.90675
BTBD7	-0.000649874	4.63643	-0.593234	0.553753	0.992281	-8.57983
ENSG00000279026	-0.00207792	-0.858441	-0.593153	0.553807	0.992281	-7.67423
ENSG00000296566	0.00329251	-4.15542	0.593107	0.553838	0.992281	-7.11437
ENSG00000299209	0.00512193	-5.16809	0.593106	0.553839	0.992281	-6.97606
ENSG00000297711	-0.00308167	-3.31069	-0.593094	0.553846	0.992281	-7.222
QSER1	0.00076831	4.81328	0.593027	0.553891	0.992281	-8.58669
ENSG00000226530	-0.00190152	-0.227893	-0.593015	0.553899	0.992281	-7.7886
ST3GAL6-AS1	-0.00193521	-0.368068	-0.592946	0.553945	0.992281	-7.76995
CSNK1E	0.000929238	6.31288	0.592924	0.55396	0.992281	-8.57301
ABLIM2	-0.00153554	2.30794	-0.5929	0.553976	0.992281	-8.25576
NRBF2P6	0.00271812	-2.79393	0.59282	0.55403	0.992281	-7.3558
EIF4A2	0.00109012	8.34875	0.5928	0.554043	0.992281	-8.48218
ENSG00000268499	-0.00408366	-4.28075	-0.59276	0.554069	0.992281	-7.06023
ENSG00000306749	-0.00410681	-3.54842	-0.59275	0.554076	0.992281	-7.17342
MXD3	-0.00165679	2.85739	-0.592736	0.554085	0.992281	-8.35301
WDR31	-0.00108871	1.8532	-0.59268	0.554123	0.992281	-8.16788
ENSG00000214248	0.00376539	-3.76994	0.592638	0.554151	0.992281	-7.17322
FBXL18	-0.000956647	2.25669	-0.592619	0.554164	0.992281	-8.2498
ARID4A	-0.000805691	4.26924	-0.592564	0.5542	0.992281	-8.55776
ENSG00000308270	0.00462183	-3.72077	0.592534	0.55422	0.992281	-7.20628
PRCD	0.00198614	-0.057965	0.592494	0.554247	0.992281	-7.83711
MARK4	0.000790457	4.24119	0.592479	0.554257	0.992281	-8.55848
WARS2-IT1	-0.00478931	-3.93771	-0.592381	0.554322	0.992281	-7.11587
APOA5	0.00771467	-0.844932	0.592379	0.554342	0.992281	-7.72997
ENSG00000293232	-0.0019681	-0.748282	-0.592306	0.554373	0.992281	-7.70822
STAMBP	-0.00048258	4.20173	-0.592287	0.554385	0.992281	-8.55304
COX4I1	-0.000719947	7.02983	-0.592228	0.554425	0.992281	-8.54931
ENSG00000294356	-0.00197837	0.262084	-0.592203	0.554441	0.992281	-7.87396
TGM4	-0.00601844	-4.58178	-0.592191	0.554449	0.992281	-7.00324
ENSG00000287742	-0.00401542	-4.08215	-0.592174	0.554461	0.992281	-7.09985
C2CD3	0.000723028	3.7339	0.59217	0.554463	0.992281	-8.50664
PNMA8B	-0.00152078	0.348376	-0.592123	0.554495	0.992281	-7.88763
OSBP2	0.000845626	2.23776	0.591931	0.554623	0.992281	-8.24899
PRLR	-0.00307069	3.94368	-0.591902	0.55466	0.992281	-8.52836
NDUFAF3	0.00080979	4.10401	0.591813	0.554702	0.992281	-8.54751
SAE1	-0.000769459	4.71582	-0.591798	0.554712	0.992281	-8.58427
TNFRSF17	-0.0054149	-4.78783	-0.59173	0.554758	0.992281	-6.98209
JUNB	0.00362123	6.38277	0.591646	0.554833	0.992281	-8.57083
ENSG00000271151	-0.00278735	-1.70319	-0.591523	0.554896	0.992281	-7.51909
EPHA6	0.00364341	-2.59366	0.591495	0.554914	0.992281	-7.38401
DAB2IP	-0.00118554	5.71391	-0.591487	0.55492	0.992281	-8.59033
MPHOSPH8	0.000815411	5.69951	0.591457	0.55494	0.992281	-8.58943
GFUS	-0.00135556	5.64424	-0.591376	0.554994	0.992281	-8.59188
RUFY1-AS1	0.00235158	-1.53566	0.591355	0.555008	0.992281	-7.57987
CPA4	0.00186822	3.93204	0.591326	0.555034	0.992281	-8.53243
TSPYL2	-0.00204306	6.50386	-0.591297	0.555057	0.992281	-8.56941
SPDYA	0.00271903	-2.84264	0.591265	0.555068	0.992281	-7.33513
ENSG00000183562	-0.00384906	-3.16655	-0.591152	0.555144	0.992281	-7.25412
SLC27A2	0.00154902	2.27819	0.591005	0.555242	0.992281	-8.262
ARSD	-0.000905605	6.00587	-0.590935	0.555289	0.992281	-8.58348
DYNLRB2-AS1	-0.0045342	-4.33326	-0.590819	0.555366	0.992281	-7.04499
SCAT8	0.00428481	-2.5225	0.590628	0.555494	0.992281	-7.38238
ENSG00000232043	0.00289911	-1.4404	0.590548	0.555548	0.992281	-7.5921
CD68	0.00256802	3.63129	0.590363	0.555685	0.992281	-8.49641
ENSG00000232934	-0.00235824	-2.16989	-0.590286	0.555723	0.992281	-7.44096
ENSG00000288739	0.0022278	-1.84823	0.590247	0.555749	0.992281	-7.52028
XYLB	-0.00108527	2.06139	-0.590236	0.555756	0.992281	-8.20917
ENSG00000219201	0.00430296	-4.49511	0.59022	0.555767	0.992281	-7.0794
MAL2	0.00100185	5.00201	0.590183	0.555792	0.992281	-8.5927
POPDC3	0.00401313	-3.58075	0.590177	0.555796	0.992281	-7.22005
HADHAP1	-0.00485748	-3.94762	-0.590105	0.555844	0.992281	-7.11176
RPRD2	0.000769975	5.01872	0.590094	0.555852	0.992281	-8.59323
CYP26B1	0.00282709	-0.199821	0.59007	0.555867	0.992281	-7.8284
CALM1	0.000859414	7.13387	0.59002	0.555901	0.992281	-8.54427
CHMP4A	-0.00106242	4.49916	-0.590011	0.555907	0.992281	-8.5737
ENSG00000275734	-0.00164486	-0.780208	-0.589937	0.555956	0.992281	-7.69921
NME3	-0.00108251	4.64161	-0.589888	0.555989	0.992281	-8.58197
ENSG00000268798	-0.00268329	-2.70805	-0.589825	0.556031	0.992281	-7.33355
MAP3K4-AS1	0.00212515	-1.67636	0.589792	0.556053	0.992281	-7.54779
GINS4	-0.00225998	-1.54605	-0.589739	0.556089	0.992281	-7.55507
C17orf58	-0.00123903	2.14541	-0.589728	0.556097	0.992281	-8.22344
SLC7A2	0.00256035	7.18765	0.589738	0.556104	0.992281	-8.54054
LINC02249	-0.00431551	-2.56185	-0.589585	0.556192	0.992281	-7.35651
TSKS	0.00348473	-2.62956	0.589535	0.556225	0.992281	-7.39536
ENSG00000286367	0.00358807	-4.19486	0.589527	0.556231	0.992281	-7.08694
U2AF1L4	-0.00139244	3.687	-0.589425	0.556299	0.992281	-8.49302
ENSG00000237718	-0.00221217	-1.79002	-0.589415	0.556305	0.992281	-7.51534
NET1	-0.00174744	5.06609	-0.589424	0.556307	0.992281	-8.59377
ENSG00000289136	0.00445862	-4.66426	0.589405	0.556313	0.992281	-7.03297
URAHP	0.0014923	0.873094	0.589398	0.556317	0.992281	-7.9927
ENSG00000310521	-0.00324681	-2.745	-0.589375	0.556332	0.992281	-7.32959
ENSG00000083622	0.0043173	-3.91857	0.58936	0.556342	0.992281	-7.13142
IGDCC4	0.00365199	0.370691	0.589356	0.556353	0.992281	-7.90926
WRAP53	0.000991158	2.30249	0.589307	0.556378	0.992281	-8.26541
WBP11	0.00090027	4.06637	0.589092	0.556522	0.992281	-8.54693
ENSG00000262228	-0.00193103	-1.15418	-0.589047	0.556552	0.992281	-7.62528
TNPO1-DT	0.00428322	-3.85308	0.588956	0.556613	0.992281	-7.15486
PHOSPHO1	-0.00322521	-2.68014	-0.588817	0.556706	0.992281	-7.35041
ENSG00000228863	0.00372228	-4.30087	0.588798	0.556718	0.992281	-7.09726
PRPF6	0.000752103	5.96463	0.588636	0.556827	0.992281	-8.58549
SVIL	0.00101848	4.14568	0.588624	0.556835	0.992281	-8.55371
SELPLG	0.00245122	1.02444	0.588617	0.556841	0.992281	-8.03407
ENSG00000303529	-0.00483654	-5.61256	-0.588608	0.556846	0.992281	-6.87347
PSMA3	0.00102294	4.66042	0.588584	0.556862	0.992281	-8.58449
ZNF709	0.000951831	1.16135	0.588574	0.556868	0.992281	-8.04435
ENSG00000309544	0.00406502	-4.73887	0.588571	0.556871	0.992281	-7.01992
WWTR1	0.00123002	4.63901	0.588558	0.556879	0.992281	-8.58376
CXCL1	-0.00490689	2.50614	-0.588586	0.556879	0.992281	-8.26405
CHST6	-0.00282489	-1.82741	-0.588464	0.556942	0.992281	-7.50906
SND1	-0.00130433	8.34422	-0.588396	0.556988	0.992281	-8.48801
AKAP6	0.0017646	0.635764	0.588355	0.557015	0.992281	-7.95878
SERINC1	0.00110494	6.3676	0.58813	0.557166	0.992281	-8.57306
PSMC5	-0.000892513	5.79127	-0.587948	0.557288	0.992281	-8.5908
CD300LD-AS1	-0.00530928	-4.89555	-0.587871	0.557339	0.992281	-6.95651
ENSG00000260599	-0.00411671	-3.23989	-0.587821	0.557373	0.992281	-7.24236
PHAX	0.000871751	3.39115	0.587775	0.557404	0.992281	-8.46523
TRAPPC5	0.00131926	4.02419	0.587689	0.557461	0.992281	-8.54259
TMPRSS13	0.00183338	1.6906	0.58765	0.557488	0.992281	-8.14244
PIP5KL1	0.00227074	0.0475414	0.587636	0.557497	0.992281	-7.85222
EIF2S1	0.00100838	5.00038	0.587548	0.557556	0.992281	-8.59439
PELI3	-0.00128965	2.75503	-0.587526	0.557571	0.992281	-8.34682
SLEAR	-0.00471062	-4.06515	-0.587524	0.557572	0.992281	-7.11901
DCP1A	-0.000510399	4.08908	-0.587504	0.557586	0.992281	-8.54581
CXCL9	0.0058463	-1.61879	0.587468	0.557621	0.992281	-7.59391
QDPR	0.00076521	4.19731	0.587416	0.557644	0.992281	-8.55816
ENSG00000228554	-0.00402202	-3.45737	-0.587328	0.557703	0.992281	-7.17815
MIR3936HG	-0.00124562	2.63448	-0.587312	0.557714	0.992281	-8.31843
LRRC34	0.00212553	-1.64693	0.587121	0.557842	0.992281	-7.55455
ING4	0.000933423	3.80401	0.587089	0.557864	0.992281	-8.51729
RWDD4P2	-0.0019114	-0.662761	-0.587089	0.557864	0.992281	-7.72589
ST3GAL6	-0.00140444	2.53576	-0.587066	0.557879	0.992281	-8.30507
MACROH2A2	0.00128421	2.73042	0.587065	0.55788	0.992281	-8.34556
ENSG00000213280	-0.00294076	-2.91014	-0.587059	0.557883	0.992281	-7.30242
SCMH1-DT	-0.0046475	-3.91163	-0.586989	0.55793	0.992281	-7.10744
CARD19	-0.00118837	3.08074	-0.586919	0.557977	0.992281	-8.39816
ZNF787	0.00126751	4.71041	0.586851	0.558023	0.992281	-8.58743
DPP6	-0.00262348	1.97593	-0.586838	0.558038	0.992281	-8.19513
SPOCK2	0.00164063	1.8352	0.586812	0.558049	0.992281	-8.19165
LINC02475	-0.00517191	-5.61532	-0.586764	0.558081	0.992281	-6.87031
JHY	-0.00119616	1.52123	-0.586726	0.558107	0.992281	-8.10055
MMP11	0.00263162	0.239658	0.586697	0.558126	0.992281	-7.89741
CNIH1	0.00103268	4.62393	0.586648	0.558159	0.992281	-8.58435
ENSG00000287971	0.00661534	-3.90833	0.586631	0.558175	0.992281	-7.17775
GATA6	-0.000842554	4.88377	-0.58659	0.558198	0.992281	-8.5919
AP4B1-AS1	-0.00166603	0.459959	-0.586451	0.558291	0.992281	-7.90687
GLIPR2	0.00209364	1.70195	0.586283	0.558404	0.992281	-8.15153
HPR	0.00486418	-3.16423	0.586249	0.558426	0.992281	-7.31113
GRIN2D	-0.00221895	-1.12522	-0.586217	0.558448	0.992281	-7.64607
CDK5RAP2	0.000586807	4.55646	0.586203	0.558457	0.992281	-8.58152
GARS1	-0.00153637	5.66044	-0.58618	0.558476	0.992281	-8.59412
KHDC1L	-0.0048105	-4.79286	-0.586173	0.558477	0.992281	-6.97654
LINC00434	-0.00426454	-3.2903	-0.586148	0.558494	0.992281	-7.22441
CYP4A22	0.00517713	-3.99855	0.586065	0.55855	0.992281	-7.1516
NHSL2	0.00155749	1.96622	0.586059	0.558554	0.992281	-8.20449
CLEC12B	0.00528108	-4.80588	0.585953	0.558625	0.992281	-7.00926
ENSG00000260949	-0.00246768	-0.617132	-0.585944	0.558631	0.992281	-7.72737
CBX4	-0.00123627	4.13484	-0.585838	0.558702	0.992281	-8.54997
TK2	-0.000894973	4.70403	-0.585742	0.558767	0.992281	-8.58697
ASAP3	-0.000889608	4.78114	-0.58556	0.558889	0.992281	-8.58861
UCA1	-0.00396865	-1.48224	-0.585548	0.558898	0.992281	-7.5848
CDK4	0.000926868	4.65128	0.585483	0.55894	0.992281	-8.58664
CSRP1	-0.000942628	6.62681	-0.585441	0.558968	0.992281	-8.56872
PTGER3	0.00192054	2.91227	0.585403	0.558998	0.992281	-8.38543
TMEM120A	-0.000997001	5.06924	-0.585355	0.559026	0.992281	-8.59649
ENSG00000249109	-0.00442404	-3.86275	-0.585246	0.559099	0.992281	-7.12182
ZNF569	-0.00125484	0.968698	-0.585213	0.559122	0.992281	-8.00917
NHEJ1	0.000987407	3.21047	0.585208	0.559125	0.992281	-8.43638
ENSG00000224014	-0.00366119	-4.12638	-0.585128	0.559178	0.992281	-7.08747
NAALADL1	0.00166327	-0.146764	0.585044	0.559235	0.992281	-7.82369
TSPYL5	-0.00138697	3.60686	-0.585003	0.559262	0.992281	-8.48673
NPM1P26	0.00266383	-1.86565	0.584999	0.559265	0.992281	-7.51303
ENSG00000293025	0.00215528	-1.57465	0.584858	0.559359	0.992281	-7.58061
NDUFAF2	0.000840595	3.17896	0.584786	0.559408	0.992281	-8.42958
ENSG00000305057	-0.00394584	-3.04412	-0.584669	0.559487	0.992281	-7.28844
METTL24	0.00198969	0.566148	0.584604	0.55953	0.992281	-7.94568
DMTF1	-0.000717096	5.62767	-0.584565	0.559556	0.992281	-8.59563
UBXN10	-0.00184913	0.675431	-0.584548	0.559567	0.992281	-7.94671
AFG3L2	-0.000883365	4.76128	-0.584548	0.559568	0.992281	-8.58994
ENSG00000272696	0.00304349	-2.79693	0.584513	0.559591	0.992281	-7.34887
ZFYVE19	0.00111439	3.46314	0.584507	0.559595	0.992281	-8.4756
ENSG00000283209	-0.0047336	-4.749	-0.5845	0.5596	0.992281	-6.98928
SEC31A	-0.000835294	7.49206	-0.584354	0.559698	0.992281	-8.5341
MIR217HG	0.00350493	3.70317	0.584365	0.559708	0.992281	-8.51089
ENSG00000289415	0.00369551	-1.83864	0.584318	0.559722	0.992281	-7.55573
ENSG00000291095	0.0037807	-4.15728	0.584292	0.559739	0.992281	-7.11448
LINC02611	0.003326	-1.78798	0.584285	0.559744	0.992281	-7.54952
ENSG00000236540	0.00143336	-0.772451	0.584169	0.559822	0.992281	-7.71069
SMG6	0.000673751	3.37836	0.584102	0.559867	0.992281	-8.46154
RPL4P2	0.00370696	-3.75849	0.584007	0.559931	0.992281	-7.17268
TAF1	0.000688512	5.12794	0.583908	0.559997	0.992281	-8.59786
TMEM132D	0.00320191	-0.693102	0.58365	0.560171	0.992281	-7.75451
TRBV5-1	-0.00447389	-4.43958	-0.583572	0.560223	0.992281	-7.03312
ENSG00000286339	-0.00478024	-4.01827	-0.583495	0.560274	0.992281	-7.14015
NAT10	0.00083582	5.13787	0.583495	0.560274	0.992281	-8.59827
CEP43	-0.000752747	4.1726	-0.583458	0.560299	0.992281	-8.55437
ENSG00000287214	-0.00483909	-4.10295	-0.583376	0.560354	0.992281	-7.08617
LINC01886	-0.004343	-3.17345	-0.583281	0.560418	0.992281	-7.26012
MEST	-0.00130707	4.56147	-0.583248	0.56044	0.992281	-8.57992
TADA3	0.000677159	4.2216	0.583211	0.560465	0.992281	-8.56196
ENSG00000268496	-0.00225905	-1.10236	-0.583163	0.560497	0.992281	-7.64868
ENSG00000251194	0.0031766	-1.05092	0.583149	0.560507	0.992281	-7.65782
FGF17	0.00203706	0.422968	0.583106	0.560536	0.992281	-7.92094
SMIM15-AS1	0.00145406	0.0384066	0.583021	0.560593	0.992281	-7.85119
GNRH1	0.00147906	1.04873	0.582859	0.560702	0.992281	-8.02896
ENSG00000307141	-0.00466409	-4.77409	-0.582791	0.560747	0.992281	-7.00842
ELN-AS1	0.00156775	0.391619	0.582783	0.560753	0.992281	-7.91451
ABCB8	-0.00106049	4.24017	-0.582765	0.560765	0.992281	-8.55913
VPS35	0.00081247	5.3604	0.582736	0.560784	0.992281	-8.59892
ENSG00000300360	0.00340301	-2.55262	0.582687	0.560817	0.992281	-7.40296
ENSG00000288048	-0.0046924	-5.70177	-0.582683	0.56082	0.992281	-6.87286
ENSG00000253875	-0.00334648	-2.86976	-0.58265	0.560842	0.992281	-7.324
FARP2	0.000787074	4.12844	0.582609	0.56087	0.992281	-8.55238
DNAI1	-0.00240778	-0.759833	-0.582564	0.5609	0.992281	-7.70617
FAM161A	-0.00228174	2.54628	-0.582452	0.560982	0.992281	-8.31251
CD83	-0.00249125	0.941528	-0.582421	0.560996	0.992281	-7.98886
ENSG00000275709	0.00403044	-4.42093	0.582415	0.561	0.992281	-7.07371
IPCEF1	-0.00196818	1.00128	-0.582334	0.561055	0.992281	-8.0177
EVC2	0.00110024	1.78596	0.582313	0.561069	0.992281	-8.17996
PELI1	0.00144991	3.84309	0.582303	0.561075	0.992281	-8.52625
ENSG00000293909	-0.00515812	-4.57861	-0.58225	0.561111	0.992281	-7.00832
ENSG00000308022	0.00345096	-4.31692	0.58223	0.561125	0.992281	-7.08381
ENSG00000287470	-0.00489949	-5.04548	-0.582127	0.561193	0.992281	-6.94731
MTCO2P12	-0.0030529	0.797557	-0.582109	0.561211	0.992281	-7.97482
SSBP1	0.000913575	4.38598	0.582035	0.561256	0.992281	-8.57421
ENSG00000306250	-0.00305059	-3.31871	-0.582012	0.561271	0.992281	-7.22448
RNF31	-0.000817583	5.43632	-0.582011	0.561272	0.992281	-8.59925
MRPS22	0.000785475	3.79974	0.582006	0.561275	0.992281	-8.52246
ENSG00000295720	0.00224278	-1.2113	0.581998	0.56128	0.992281	-7.63527
ECHS1	-0.00101474	5.6273	-0.581995	0.561282	0.992281	-8.59719
SIGLEC10	0.00374503	0.886886	0.581988	0.561299	0.992281	-8.02931
TXLNA	0.000742257	6.01543	0.581835	0.56139	0.992281	-8.58842
UQCRQ	-0.000920812	5.09584	-0.581801	0.561412	0.992281	-8.59881
PAK6	-0.0011965	2.84945	-0.581783	0.561424	0.992281	-8.3596
IDI1	0.00165536	4.47957	0.581777	0.561434	0.992281	-8.58142
ACTL6A	0.000716479	3.98092	0.581752	0.561445	0.992281	-8.5413
ENSG00000258422	0.00536726	-4.50491	0.581536	0.561591	0.992281	-7.08081
CLNK	0.00732783	-3.55503	0.581524	0.561608	0.992281	-7.25265
ENSG00000303948	0.00216986	-2.08466	0.581466	0.561638	0.992281	-7.48223
GUSBP11	-0.00104355	4.87696	-0.581414	0.561673	0.992281	-8.59442
LINC00174	-0.00136329	3.95028	-0.581395	0.561685	0.992281	-8.53292
FGF12-AS2	0.00221211	-1.97788	0.581369	0.561703	0.992281	-7.49502
ZNF280B	0.00145766	0.571593	0.5812	0.561816	0.992281	-7.94061
PIGS	0.000693259	4.58758	0.581178	0.561832	0.992281	-8.58586
ENSG00000287087	0.00436032	-4.74394	0.58117	0.561837	0.992281	-7.02188
ENSG00000288989	-0.0029832	-2.83589	-0.581157	0.561846	0.992281	-7.31222
ENSG00000289190	0.00194743	-1.1661	0.58109	0.561891	0.992281	-7.64677
ATP1A3	0.00271329	-1.17268	0.581079	0.561898	0.992281	-7.6495
SMIM12	-0.00093875	4.09751	-0.581074	0.561901	0.992281	-8.54813
IGKV3D-11	0.00509555	-5.71769	0.581058	0.561912	0.992281	-6.91985
SESTD1	0.000916758	4.3329	0.580993	0.561956	0.992281	-8.57023
ENSG00000290578	0.00182235	-1.33454	0.580957	0.56198	0.992281	-7.62191
PKD1L3	-0.00362972	-3.77771	-0.580933	0.561997	0.992281	-7.16699
ENSG00000309758	-0.00218034	-1.14748	-0.580829	0.562066	0.992281	-7.63195
FAM27C	-0.00204473	-0.889447	-0.580791	0.562092	0.992281	-7.68284
MT-TL1	-0.00458767	-3.4246	-0.580745	0.562123	0.992281	-7.2298
ENSG00000307761	0.00493526	-4.79854	0.580742	0.562125	0.992281	-7.01478
ENSG00000310203	-0.00302743	-1.52686	-0.580707	0.562148	0.992281	-7.55662
PPM1L-DT	0.0013682	0.305341	0.580677	0.562168	0.992281	-7.89657
DARS1	0.000979805	5.2087	0.580609	0.562214	0.992281	-8.60048
ENSG00000224387	0.00501127	-3.08091	0.5806	0.562221	0.992281	-7.29804
ENSG00000203546	-0.00258545	-2.7164	-0.580558	0.562249	0.992281	-7.34991
CTNNBL1	0.000736008	3.85588	0.580549	0.562254	0.992281	-8.53026
SEC24A	-0.00113471	4.798	-0.580488	0.562295	0.992281	-8.59345
PCARE	0.00497598	-4.86884	0.580482	0.5623	0.992281	-6.9898
JMJD6	0.000919686	4.04968	0.580454	0.562318	0.992281	-8.54959
ENSG00000297045	0.0034771	-3.3365	0.580423	0.56234	0.992281	-7.23695
FBXW12	-0.00257859	2.46885	-0.580368	0.562385	0.992281	-8.28252
SIRT6	0.00107445	3.42436	0.580291	0.562428	0.992281	-8.46839
UBA2	0.000904927	5.43047	0.580253	0.562454	0.992281	-8.59968
DNPEP	-0.000691728	5.04577	-0.580121	0.562543	0.992281	-8.59912
IFT70B	-0.00119303	1.69091	-0.580113	0.562548	0.992281	-8.13975
ENSG00000287713	0.00390908	-3.13993	0.580107	0.562552	0.992281	-7.2873
ENSG00000307640	-0.00438188	-3.70113	-0.580035	0.5626	0.992281	-7.13409
HCN2	0.00261585	-1.79524	0.579969	0.562645	0.992281	-7.55817
WEE2-AS1	-0.00250614	0.440628	-0.579783	0.56277	0.992281	-7.90551
OLFM2	0.0018009	2.54488	0.579705	0.562823	0.992281	-8.32326
RPL3P2	-0.00353559	-0.496146	-0.579706	0.562825	0.992281	-7.74456
LINC00543	-0.00180203	0.187514	-0.579662	0.562852	0.992281	-7.86115
GBA2	-0.00081833	6.19791	-0.579589	0.562901	0.992281	-8.58598
FAM131A	-0.00119914	3.7986	-0.579546	0.562929	0.992281	-8.51709
SLC18A3	0.00568729	-4.51339	0.579513	0.562952	0.992281	-7.08503
IGHV4-59	0.00605458	-2.5702	0.579513	0.562962	0.992281	-7.47258
CACNB2	0.00108303	3.61819	0.579431	0.563007	0.992281	-8.49712
SHMT1	-0.00127497	3.23414	-0.579397	0.56303	0.992281	-8.43687
ENSG00000267731	-0.0031339	-1.84087	-0.579383	0.563039	0.992281	-7.50688
LMCD1	0.00100103	3.57982	0.579371	0.563048	0.992281	-8.49561
EPRS1	-0.00116724	6.47261	-0.579363	0.563052	0.992281	-8.57718
PTENP1-AS	-0.00320999	-2.44657	-0.579351	0.563061	0.992281	-7.38924
ENSG00000285706	-0.00478523	-4.3802	-0.579246	0.563131	0.992281	-7.04598
ENSG00000293141	-0.00161567	3.47471	-0.579248	0.563132	0.992281	-8.46734
COMMD10	0.000773134	3.26796	0.579242	0.563134	0.992281	-8.44567
LINC03085	-0.00422422	-4.40964	-0.579185	0.563172	0.992281	-7.0373
ENSG00000225931	0.00473834	-4.82585	0.57904	0.56327	0.992281	-7.00612
PER1	-0.00246075	6.87865	-0.579048	0.563279	0.992281	-8.56121
DHX58	-0.000979522	3.00533	-0.578911	0.563357	0.992281	-8.39058
F2RL1	-0.00146843	4.143	-0.578911	0.563358	0.992281	-8.55338
ELK1	0.000724398	3.7183	0.578896	0.563367	0.992281	-8.5134
INVS	-0.000870228	3.187	-0.578895	0.563368	0.992281	-8.42796
PGAM5	0.00105739	4.51806	0.578763	0.563457	0.992281	-8.58527
ENSG00000258904	-0.00289863	-3.11537	-0.578755	0.563462	0.992281	-7.26195
FSIP2-AS1	0.00338771	-2.5275	0.578744	0.56347	0.992281	-7.39777
ENSG00000270096	-0.00208486	-1.27122	-0.57872	0.563486	0.992281	-7.61593
USE1	0.000843208	3.98784	0.578482	0.563646	0.992281	-8.5423
ENSG00000271860	-0.00432922	-4.19709	-0.578379	0.563715	0.992281	-7.06984
TSC22D1-AS1	-0.00178628	0.84889	-0.578312	0.56376	0.992281	-7.98744
TRBV6-4	-0.0043141	-3.8505	-0.578267	0.563791	0.992281	-7.14234
ENSG00000307459	-0.00416592	-3.49994	-0.57826	0.563795	0.992281	-7.19663
DNASE2	-0.000898217	4.40549	-0.578218	0.563824	0.992281	-8.57702
ENSG00000272417	0.0039405	-3.94386	0.578182	0.563848	0.992281	-7.15745
DENND1A	0.000674854	3.22889	0.578151	0.563869	0.992281	-8.44123
MED12	0.000668924	5.09195	0.57815	0.56387	0.992281	-8.60087
SLC39A6	0.0010715	4.69516	0.578091	0.563909	0.992281	-8.59266
CLOCK	-0.000853322	4.34256	-0.578043	0.563941	0.992281	-8.57203
ENSG00000300460	-0.00369238	-3.72282	-0.577965	0.563994	0.992281	-7.1417
DICER1	-0.000654373	5.86484	-0.577874	0.564055	0.992281	-8.59525
GLIPR1-AS1	0.00238261	-0.749426	0.577726	0.564155	0.992281	-7.73231
ENSG00000299780	-0.00516132	-5.0665	-0.577656	0.564202	0.992281	-6.97656
ENSG00000279419	-0.00457747	-4.16751	-0.577642	0.564212	0.992281	-7.07146
RASSF5	-0.000945785	4.31349	-0.577577	0.564256	0.992281	-8.56788
ENSG00000261296	-0.00515347	-4.93483	-0.577489	0.564315	0.992281	-6.96999
IL17RC	-0.00088161	4.82051	-0.577399	0.564375	0.992281	-8.59527
LAMTOR2	-0.000970925	4.32762	-0.577362	0.5644	0.992281	-8.57117
LINC02587	0.00484896	-4.48253	0.577285	0.564452	0.992281	-7.07922
TMEM191A	-0.00356663	-4.42222	-0.577265	0.564466	0.992281	-7.05206
GOSR1	-0.000721458	4.97123	-0.577249	0.564476	0.992281	-8.5997
GABRB3	0.00162122	2.59546	0.57723	0.56449	0.992281	-8.3345
LINC00316	-0.00348418	-3.05676	-0.577144	0.564547	0.992281	-7.27923
ENSG00000296884	0.00472017	-5.25506	0.577126	0.56456	0.992281	-6.95857
COMMD3	-0.000906284	4.71757	-0.577118	0.564565	0.992281	-8.59219
ROS1	0.00428924	-3.78525	0.577101	0.564576	0.992281	-7.18956
TERF1P7	-0.00158606	-0.391103	-0.577095	0.56458	0.992281	-7.77024
YES1P1	-0.00444535	-3.54907	-0.577072	0.564596	0.992281	-7.18518
HPAT5	0.00523819	-3.70086	0.577012	0.564636	0.992281	-7.17853
RBM4B	0.00081364	3.42284	0.576992	0.56465	0.992281	-8.47119
ERICH3	0.00389295	-2.57249	0.576892	0.564717	0.992281	-7.40822
LINC02198	-0.00187716	-0.639414	-0.576849	0.564746	0.992281	-7.72869
THAP6	-0.000737286	3.11649	-0.576846	0.564748	0.992281	-8.41671
LRRC31	-0.00492134	-5.36511	-0.576843	0.56475	0.992281	-6.94116
KCNC2	0.00472906	-4.86313	0.576801	0.564779	0.992281	-7.04396
SLC26A6	-0.00124944	3.91393	-0.57679	0.564786	0.992281	-8.53115
C9orf40	0.00110198	1.19331	0.576671	0.564866	0.992281	-8.06237
STX17	-0.000600446	4.83469	-0.576641	0.564887	0.992281	-8.59613
ENSG00000307372	0.00238913	-2.74086	0.576589	0.564921	0.992281	-7.35295
PMM1	-0.00211096	4.22027	-0.576604	0.564923	0.992281	-8.56226
RAB21	0.000851744	4.6645	0.576471	0.565001	0.992281	-8.59213
HGFAC	0.00286008	-2.28464	0.576391	0.565055	0.992281	-7.46035
ENSG00000277701	0.00329524	-2.86701	0.576371	0.565069	0.992281	-7.32739
DHRSX	0.00104289	4.02923	0.576339	0.56509	0.992281	-8.54832
G6PC2	0.00439118	3.80771	0.576128	0.565252	0.992281	-8.52403
EREG	0.00585379	-3.43169	0.575969	0.565343	0.992281	-7.265
KDM4A-AS1	-0.00135842	0.798118	-0.57589	0.565393	0.992281	-7.96856
TBC1D16	0.000811299	5.69889	0.57588	0.5654	0.992281	-8.59922
TAF1A	0.00131651	0.978144	0.575873	0.565405	0.992281	-8.01804
RELCH	-0.000669858	4.68956	-0.575872	0.565405	0.992281	-8.59096
ENSG00000304794	0.00358167	-3.47426	0.575825	0.565437	0.992281	-7.2225
ENSG00000309221	0.00575679	-5.29509	0.575803	0.565452	0.992281	-6.96824
MGC32805	-0.00496709	-5.67963	-0.575757	0.565483	0.992281	-6.87735
MAGEB17	-0.00443517	-0.656717	-0.575729	0.56551	0.992281	-7.71962
ENSG00000262445	0.00446669	-4.71967	0.575668	0.565543	0.992281	-7.05564
ENSG00000304569	0.00351431	-3.51842	0.575453	0.565688	0.992281	-7.21297
YIPF6	-0.000809068	5.14318	-0.575423	0.565708	0.992281	-8.60307
ZBTB44	0.000710356	4.96627	0.575385	0.565733	0.992281	-8.60077
NOL9	-0.000806097	4.25642	-0.575333	0.565769	0.992281	-8.5673
SPTBN1	0.000983884	7.41399	0.575326	0.565774	0.992281	-8.54125
MARCHF2	-0.00108485	3.41845	-0.575291	0.565797	0.992281	-8.46476
DENND3	0.00124277	3.88669	0.5752	0.565858	0.992281	-8.53326
ENSG00000254162	-0.00236454	-1.93162	-0.57514	0.565899	0.992281	-7.5014
FAM153CP	-0.00316047	1.40928	-0.575127	0.565917	0.992281	-8.0835
ENSG00000283667	0.00306253	-2.7564	0.575104	0.565923	0.992281	-7.35157
CADPS	0.00174711	4.33599	0.575093	0.565938	0.992281	-8.57519
ENSG00000279434	-0.00175676	-0.489913	-0.575009	0.565988	0.992281	-7.75384
VIPR1-AS1	-0.00308416	-1.62925	-0.574965	0.566017	0.992281	-7.56572
ENSG00000310037	0.00365276	-4.27681	0.57495	0.566028	0.992281	-7.09963
KIAA1143	-0.0011414	3.7734	-0.574906	0.566057	0.992281	-8.51914
ENSG00000279110	0.00253721	-2.04889	0.574886	0.56607	0.992281	-7.50069
KTI12	-0.00105202	1.97572	-0.574781	0.566142	0.992281	-8.20489
TAS2R43	0.00497268	-4.92678	0.574765	0.566152	0.992281	-7.00747
ENSG00000286004	-0.00267682	-1.11804	-0.574741	0.566168	0.992281	-7.64933
NOX5	0.00412361	-2.75425	0.574716	0.566185	0.992281	-7.37699
DNAJC16	-0.000564555	4.09785	-0.574693	0.566201	0.992281	-8.55256
HEYL	-0.0014667	6.81646	-0.574684	0.566209	0.992281	-8.56744
LINC02157	0.00396376	-4.20971	0.574426	0.566381	0.992281	-7.12337
KIF13B	0.00087452	5.06227	0.574415	0.566388	0.992281	-8.60273
DNAH17	0.00123728	0.892787	0.574291	0.566472	0.992281	-7.99953
SYNRG	0.000508533	4.91909	0.574283	0.566477	0.992281	-8.60048
DNASE1L3	-0.00332981	-1.62062	-0.574207	0.566529	0.992281	-7.56825
DEF8	0.00065872	5.73578	0.574191	0.56654	0.992281	-8.59938
AMOTL2	-0.00161295	4.95859	-0.574147	0.566575	0.992281	-8.59998
TMEM183A	-0.000697264	4.31619	-0.574126	0.566584	0.992281	-8.57277
ZNF460	0.00208602	-0.216299	0.574037	0.566644	0.992281	-7.81495
EIF4EBP3	-0.00122098	3.76018	-0.573999	0.566669	0.992281	-8.51811
ENSG00000278875	0.00414244	-3.70361	0.573989	0.566676	0.992281	-7.19818
ISM1	0.00321481	1.71995	0.573994	0.566685	0.992281	-8.20106
PAWR	0.000884361	4.797	0.573925	0.566719	0.992281	-8.59751
SPC24	0.00325707	-1.60662	0.573825	0.566786	0.992281	-7.5796
ENSG00000294554	0.00463196	-3.37729	0.573804	0.566801	0.992281	-7.27014
RAD21	0.000890024	5.38387	0.573788	0.566812	0.992281	-8.60377
DLEU1	0.00137441	0.487278	0.57357	0.566959	0.992281	-7.93224
RPL23P6	0.00296051	-2.18599	0.573548	0.566974	0.992281	-7.47479
ADAMDEC1	0.00527219	-3.4653	0.573429	0.567055	0.992281	-7.24641
ENSG00000230638	-0.00244863	-0.260835	-0.573387	0.567082	0.992281	-7.77486
C12orf54	-0.00397575	-4.22892	-0.573378	0.567089	0.992281	-7.0701
ENSG00000297995	-0.00245107	-2.17479	-0.573262	0.567167	0.992281	-7.45291
BTG3-AS1	-0.00250949	-2.07969	-0.573236	0.567185	0.992281	-7.47856
BCL11A	0.00118125	3.46312	0.573209	0.567203	0.992281	-8.48096
CEP72	0.00120742	1.26804	0.573185	0.567219	0.992281	-8.07358
ENSG00000232581	0.00256339	-2.96418	0.573141	0.567249	0.992281	-7.33291
IRX6	-0.00534029	-4.49212	-0.572996	0.567347	0.992281	-7.0517
ATXN10	-0.000695409	5.65811	-0.572901	0.567411	0.992281	-8.60223
RPL12	0.00123765	9.32003	0.57289	0.567418	0.992281	-8.43008
ENSG00000271579	-0.00503942	-4.06131	-0.572882	0.567424	0.992281	-7.09675
PPP1R13B	-0.000656728	5.1126	-0.572866	0.567435	0.992281	-8.60379
DR1	0.000715328	4.62529	0.572798	0.567481	0.992281	-8.59248
ENSG00000290904	-0.00315752	-3.29249	-0.572768	0.567501	0.992281	-7.2377
KLF13	-0.00228892	6.83657	-0.572692	0.567565	0.992281	-8.56754
SLC5A7	-0.004498	-3.46711	-0.572609	0.567608	0.992281	-7.23172
ORC3	-0.000785787	3.40798	-0.572599	0.567615	0.992281	-8.46661
RTP4	0.00204299	0.549784	0.572507	0.567677	0.992281	-7.9438
CHRM4	0.00317894	-2.23746	0.572224	0.567868	0.992281	-7.4854
DLG3-AS1	-0.00246926	-2.30382	-0.572221	0.567871	0.992281	-7.42081
LINC00654	0.00167612	1.5991	0.572181	0.567898	0.992281	-8.13156
ENSG00000286488	-0.00243204	-1.64805	-0.572124	0.567936	0.992281	-7.55595
PRMT6	-0.00102441	3.21886	-0.572094	0.567956	0.992281	-8.43716
TCP1	0.000880384	6.40708	0.572066	0.567975	0.992281	-8.58207
ULBP1	-0.00553636	-4.05252	-0.57199	0.568027	0.992281	-7.10372
ENSG00000294950	-0.00432747	-4.36219	-0.571987	0.568028	0.992281	-7.06958
SERPINI1	0.00145085	3.97505	0.571943	0.568059	0.992281	-8.54917
PMS2P3	0.00115349	0.201818	0.571795	0.568159	0.992281	-7.87913
ASB5	0.00504408	-4.84082	0.571675	0.56824	0.992281	-7.01899
SYT5	0.00290303	0.99998	0.57166	0.568256	0.992281	-8.03415
RGPD6	-0.00411359	-4.31055	-0.571632	0.568269	0.992281	-7.07713
PRSS3	-0.00367824	10.7945	-0.571481	0.568387	0.992281	-8.32822
ENSG00000300470	0.00358597	-4.47303	0.571402	0.568424	0.992281	-7.06095
MRPL19	0.000744037	4.0618	0.571371	0.568445	0.992281	-8.55596
ENSG00000286518	-0.00478591	-2.59533	-0.571321	0.56848	0.992281	-7.36826
GRAMD1A	0.00145997	6.69195	0.571315	0.568485	0.992281	-8.57279
ABCC6P1	-0.00190259	0.966205	-0.571275	0.56851	0.992281	-7.99876
ZNF471	0.00143209	2.89527	0.571258	0.568522	0.992281	-8.38901
SMARCA4	0.000657016	5.85791	0.571237	0.568536	0.992281	-8.59864
HYDIN	-0.00127229	1.12804	-0.571225	0.568544	0.992281	-8.03673
NUTM1	-0.00463929	-5.02585	-0.571201	0.56856	0.992281	-6.9782
ENSG00000264705	0.00487954	-4.69095	0.571151	0.568594	0.992281	-7.04094
HAPSTR1	0.000669116	4.64894	0.571078	0.568643	0.992281	-8.59416
ENSG00000262712	0.00217213	-1.80243	0.571066	0.568651	0.992281	-7.54378
RN7SL832P	-0.00285756	-2.07787	-0.571026	0.568679	0.992281	-7.46355
ENSG00000233569	-0.00486383	-2.67257	-0.570898	0.568766	0.992281	-7.33944
CLSTN3	0.00124996	4.71679	0.570842	0.568803	0.992281	-8.59609
NSUN4	-0.000693286	3.86638	-0.570836	0.568807	0.992281	-8.53137
LRCH3	0.000574618	4.34398	0.570776	0.568848	0.992281	-8.57771
ZNF511	0.000709701	2.96536	0.570736	0.568875	0.992281	-8.40041
MLF2	0.000607646	6.17084	0.570736	0.568875	0.992281	-8.59047
CEP112	0.000955603	2.75868	0.570642	0.568939	0.992281	-8.35721
ENSG00000272361	0.00351748	-3.36667	0.570608	0.568961	0.992281	-7.26076
HBS1L	0.000967079	4.57041	0.570565	0.568991	0.992281	-8.59174
ERGIC1	0.000721818	6.73725	0.57044	0.569075	0.992281	-8.57179
ENSG00000303739	-0.00452288	-4.31428	-0.570345	0.569139	0.992281	-7.06928
ENSG00000231104	-0.00280227	-2.47042	-0.570297	0.569172	0.992281	-7.40383
ENSG00000240096	-0.00370697	-3.48701	-0.570264	0.569194	0.992281	-7.19615
ENSG00000309712	0.00281274	-1.16852	0.570248	0.569205	0.992281	-7.652
SGCE	0.00101743	3.57882	0.570097	0.569307	0.992281	-8.50193
ENSG00000286086	-0.00192746	-1.23895	-0.570056	0.569335	0.992281	-7.61912
ENSG00000297007	-0.00417209	-2.36697	-0.570031	0.569352	0.992281	-7.40259
AVP	-0.00401405	-6.38863	-0.570014	0.569363	0.992281	-6.80434
MTA3	-0.000870307	4.51254	-0.569904	0.569438	0.992281	-8.58696
ZCCHC7	-0.00114757	3.70824	-0.569816	0.569497	0.992281	-8.51283
OTUB2	0.00183324	-0.147026	0.569772	0.569527	0.992281	-7.83283
ZBED3-AS1	-0.00150899	0.946021	-0.569692	0.569581	0.992281	-8.00468
FLVCR1-DT	0.00256267	-0.247321	0.569656	0.569605	0.992281	-7.80131
ENSG00000273076	-0.0027356	-2.65616	-0.569626	0.569626	0.992281	-7.37046
USP20	-0.000622739	4.71028	-0.569518	0.569699	0.992281	-8.59651
ENSG00000260077	-0.00183987	2.7154	-0.5695	0.569713	0.992281	-8.34047
ENSG00000276842	-0.00245081	-0.476719	-0.569468	0.569733	0.992281	-7.74981
ENSG00000261628	-0.00314997	-3.27291	-0.569463	0.569736	0.992281	-7.23548
SRPK1	0.00122335	4.28151	0.56935	0.569813	0.992281	-8.57507
SRGAP3	0.00176763	1.8602	0.569281	0.569859	0.992281	-8.19779
DIDO1	0.000511828	5.83974	0.569251	0.56988	0.992281	-8.60018
DNAJC7	0.000684697	5.00289	0.569193	0.569919	0.992281	-8.60518
PORCN-DT	-0.00352274	-2.86738	-0.569166	0.569937	0.992281	-7.31638
ENSG00000253853	0.00464654	-5.36985	0.569124	0.569966	0.992281	-6.94607
TFR2	0.00213696	-0.629726	0.569096	0.569985	0.992281	-7.75201
EFCAB6-DT	-0.00200237	-1.68177	-0.569072	0.570001	0.992281	-7.54129
GARIN5A	-0.00133545	0.201335	-0.568915	0.570107	0.992281	-7.87882
ZPBP	-0.0044355	-4.52707	-0.568846	0.570154	0.992281	-7.03036
ENSG00000305746	0.00161765	-0.315629	0.568845	0.570155	0.992281	-7.79562
RN7SL663P	-0.00370822	-3.98362	-0.568813	0.570176	0.992281	-7.11917
ENSG00000269653	-0.00403006	-3.82389	-0.568761	0.570212	0.992281	-7.1468
ENSG00000280027	0.00351877	-2.53057	0.568739	0.570227	0.992281	-7.41177
SCML2	-0.00112504	1.07629	-0.568734	0.57023	0.992281	-8.03081
NDUFB10	-0.000911297	5.22201	-0.568701	0.570252	0.992281	-8.60754
FAT3	-0.0035865	-2.02253	-0.568699	0.570253	0.992281	-7.4648
ZNF100	-0.00124014	2.48865	-0.568684	0.570264	0.992281	-8.30094
ENSG00000296852	0.00357693	-3.96058	0.568577	0.570336	0.992281	-7.14396
RPL34P18	-0.0031536	-2.09521	-0.568526	0.570371	0.992281	-7.46532
ENSG00000293192	0.00179071	-1.19806	0.568417	0.570445	0.992281	-7.6533
GAD1	-0.00373237	-1.69239	-0.568361	0.570482	0.992281	-7.55002
PTN	0.00282853	0.663239	0.568254	0.570559	0.992281	-7.97825
ENSG00000229220	-0.00283583	-1.54221	-0.568069	0.57068	0.992281	-7.57198
EPHA7	0.00353048	-2.09026	0.567977	0.570743	0.992281	-7.49947
GPAA1	-0.000780973	6.13789	-0.567949	0.570762	0.992281	-8.59455
ASB11	0.00457897	-4.27725	0.56781	0.570856	0.992281	-7.11496
ENSG00000299659	-0.00307837	-2.92482	-0.567764	0.570887	0.992281	-7.2911
CTLA4	0.00504181	-4.04839	0.567735	0.570907	0.992281	-7.16306
LIMA1	-0.000849102	5.48525	-0.567656	0.57096	0.992281	-8.60722
ENSG00000231615	-0.00476113	-4.98541	-0.567653	0.570962	0.992281	-6.97751
TSSK3	0.00119802	1.57757	0.567577	0.571014	0.992281	-8.14243
TMEM169	0.00228184	-1.51516	0.567571	0.571018	0.992281	-7.611
ENSG00000253223	-0.00432159	-4.58809	-0.567547	0.571034	0.992281	-7.03518
ASS1	0.00107472	4.83471	0.567515	0.571056	0.992281	-8.60208
TLL1	0.00190946	1.14089	0.567414	0.571124	0.992281	-8.05984
TSPAN3	-0.000806011	6.50028	-0.567386	0.571143	0.992281	-8.5838
VPS28	-0.000858469	6.10566	-0.567344	0.571172	0.992281	-8.59543
FZD5	0.000911322	4.95798	0.56731	0.571195	0.992281	-8.60565
STN1	-0.00129413	4.53212	-0.567178	0.571285	0.992281	-8.58857
TMEM252	-0.00421166	-4.42312	-0.567176	0.571285	0.992281	-7.06233
CTDNEP1	0.000670089	5.81372	0.567127	0.571319	0.992281	-8.6017
IGLL5	-0.00494141	-5.47552	-0.567018	0.571393	0.992281	-6.93442
RPL23AP64	-0.00182774	-0.503391	-0.566966	0.571428	0.992281	-7.75992
CCT6A	0.000951089	6.37732	0.566963	0.57143	0.992281	-8.58599
ENSG00000267030	-0.00181445	-1.27869	-0.56696	0.571432	0.992281	-7.62299
WHAMM	-0.000611383	4.19678	-0.566953	0.571437	0.992281	-8.56652
SP140L	0.00134027	2.38738	0.56683	0.57152	0.992281	-8.29257
ENSG00000285918	-0.00386639	-3.96411	-0.566829	0.571521	0.992281	-7.10778
RESF1	0.000899106	4.29681	0.566826	0.571523	0.992281	-8.57648
PRKAR1A	0.000994012	6.0669	0.566819	0.571528	0.992281	-8.59501
HNRNPCP2	0.00175781	-0.756309	0.566813	0.571532	0.992281	-7.73272
ZBTB39	-0.000648346	3.09415	-0.566811	0.571533	0.992281	-8.42025
FGF14-AS2	-0.00151336	0.743332	-0.566791	0.571547	0.992281	-7.96479
ENSG00000272529	0.002648	-2.5889	0.566754	0.571572	0.992281	-7.39425
DENND5A	-0.00108543	5.32092	-0.566701	0.571607	0.992281	-8.60841
ENSG00000278638	0.00354918	-3.62797	0.566575	0.571693	0.992281	-7.19866
SNORD3B-2	0.00619153	-4.83877	0.566574	0.571694	0.992281	-7.01104
ZFAND4	-0.000795374	2.2041	-0.566562	0.571702	0.992281	-8.25391
ZNF90	-0.0013453	1.1281	-0.56656	0.571703	0.992281	-8.04129
ANKRD29	0.0020272	-0.154061	0.566483	0.571756	0.992281	-7.83914
PTCSC1	0.00489485	-4.41011	0.566469	0.571765	0.992281	-7.08616
IGLV2-8	0.00558225	-1.94142	0.566443	0.571795	0.992281	-7.61991
KIF18A	-0.00296676	-2.17505	-0.566416	0.571801	0.992281	-7.45654
ANKRD40	0.00057382	4.65124	0.566097	0.572018	0.992281	-8.59709
ENSG00000231010	0.00281652	-2.88228	0.566004	0.57208	0.992281	-7.3377
TYW1	0.000698169	3.37856	0.565972	0.572102	0.992281	-8.47385
ENSG00000229337	0.0017129	-0.876789	0.565756	0.572249	0.992281	-7.70884
ARGLU1-DT	-0.00434005	-3.93864	-0.565706	0.572282	0.992281	-7.13034
SLC20A2	-0.00101679	5.45373	-0.565661	0.572313	0.992281	-8.60873
MAP2K5	-0.00109346	3.7767	-0.565593	0.572359	0.992281	-8.5246
CHODL	0.00401555	-3.67668	0.565572	0.572374	0.992281	-7.19909
TNFRSF10A-DT	-0.00378098	-3.97281	-0.56556	0.572382	0.992281	-7.1265
RFWD3	-0.00179332	3.90122	-0.565481	0.572442	0.992281	-8.53687
ENSG00000280486	-0.00155564	-0.124985	-0.565415	0.57248	0.992281	-7.82663
SEPTIN8	0.000697336	5.44493	0.565311	0.572551	0.992281	-8.60855
ENSG00000293664	-0.0018673	-0.126461	-0.565288	0.572566	0.992281	-7.82511
EFL1	0.000842422	3.14743	0.565282	0.57257	0.992281	-8.43775
GTF2F1	0.000960565	6.08684	0.565121	0.57268	0.992281	-8.59625
CPLANE1	-0.000925208	3.82398	-0.565108	0.572688	0.992281	-8.52766
ADGRL4	0.00132847	2.45482	0.565017	0.57275	0.992281	-8.31398
TNS1-AS1	0.00265454	0.333355	0.564951	0.572795	0.992281	-7.91306
ZNF724	0.00289535	-2.72805	0.564804	0.572895	0.992281	-7.37616
MSL3	-0.000647485	3.89541	-0.564777	0.572913	0.992281	-8.53588
MFSD14B	-0.000715643	4.58563	-0.564729	0.572946	0.992281	-8.59397
ENSG00000271396	-0.00446761	-4.63687	-0.564721	0.572951	0.992281	-7.03032
ENSG00000291078	0.00101711	0.311289	0.564598	0.573035	0.992281	-7.90848
RABL6	0.000902465	6.97908	0.564537	0.573076	0.992281	-8.56587
ZNF674	0.0010706	0.697038	0.564528	0.573082	0.992281	-7.97662
CDRT15P3	-0.0034628	-0.99668	-0.564527	0.573084	0.992281	-7.65675
ZNF772	0.00138997	1.54592	0.564523	0.573085	0.992281	-8.13287
GABRG2	-0.00409581	-3.23006	-0.564507	0.573097	0.992281	-7.26392
CAPN10	-0.000981595	3.77864	-0.56443	0.573148	0.992281	-8.52038
MRPL16	-0.000645319	4.18258	-0.564411	0.573162	0.992281	-8.56792
ENSG00000287464	0.00345742	-3.74156	0.564376	0.573185	0.992281	-7.1899
CTSF	-0.0015914	5.01065	-0.564314	0.573233	0.992281	-8.60737
SSU72	-0.000758272	6.23415	-0.564252	0.573269	0.992281	-8.5934
ENSG00000293164	0.00149269	0.909736	0.564244	0.573275	0.992281	-8.01773
ENSG00000270050	-0.00228446	-1.75201	-0.564127	0.573354	0.992281	-7.54029
SMKR1	-0.00200623	-0.31377	-0.564098	0.573374	0.992281	-7.78492
EFHB	0.00411791	-2.28845	0.563985	0.573451	0.992281	-7.47792
WNT8B	0.00240103	-1.47465	0.563966	0.573464	0.992281	-7.60943
MIR4435-2HG	-0.00167366	2.06521	-0.563933	0.573486	0.992281	-8.20986
ENSG00000280415	0.00412854	-4.39965	0.563866	0.573532	0.992281	-7.09324
ZBTB17	0.000759896	4.61178	0.563819	0.573564	0.992281	-8.59595
FABP5P7	0.00411506	-4.21981	0.56381	0.57357	0.992281	-7.12298
ENSG00000285863	-0.00200471	-1.39364	-0.563678	0.573659	0.992281	-7.60732
LARP7	0.000597272	3.47259	0.563667	0.573667	0.992281	-8.48811
HSPE1P3	0.00377477	-4.51091	0.563658	0.573673	0.992281	-7.08879
ENSG00000267249	-0.00168809	-1.49532	-0.563644	0.573682	0.992281	-7.58763
PRELID1P5	0.00401921	-3.9675	0.56357	0.573733	0.992281	-7.15282
ENSG00000179066	-0.00297722	1.65162	-0.563462	0.573815	0.992281	-8.13881
ZBED5	-0.00069841	4.93809	-0.563417	0.573837	0.992281	-8.6055
GATD1	0.000687864	4.96869	0.563406	0.573844	0.992281	-8.60756
LDHAP2	0.00388915	-4.85991	0.563383	0.57386	0.992281	-7.01291
ENSG00000301478	-0.005038	-3.25817	-0.563152	0.574017	0.992281	-7.23746
ENSG00000272966	0.00417587	-4.11815	0.563036	0.574095	0.992281	-7.12148
YLPM1	0.000587386	5.61445	0.562927	0.57417	0.992281	-8.6077
ST3GAL1	-0.00101391	5.19072	-0.562914	0.574178	0.992281	-8.6101
FAM153A	-0.00338174	1.85495	-0.562924	0.574184	0.992281	-8.17882
ENSG00000289286	-0.00470871	-3.2899	-0.562843	0.574227	0.992281	-7.22748
PTMS	0.00144133	5.91414	0.562815	0.574248	0.992281	-8.60127
ENSG00000288743	-0.00129867	-0.256791	-0.562672	0.574343	0.992281	-7.80347
MAN2A1	-0.000957925	5.88649	-0.562659	0.574352	0.992281	-8.60373
SCARNA7	0.00483048	-4.78647	0.562626	0.574374	0.992281	-7.03355
RAI2	0.00107398	3.602	0.56262	0.574379	0.992281	-8.51179
ATF6-DT	-0.00196368	-1.98422	-0.562598	0.574393	0.992281	-7.49827
TMEM223	-0.000733508	3.12771	-0.562595	0.574395	0.992281	-8.42889
ENSG00000251414	-0.00144221	-0.518937	-0.562429	0.574508	0.992281	-7.75825
RAB40C	-0.00130937	5.89306	-0.56241	0.574521	0.992281	-8.60325
ENSG00000303386	-0.00369696	-4.06625	-0.562327	0.574577	0.992281	-7.11483
ENSG00000298376	-0.00293087	-1.75195	-0.562321	0.574582	0.992281	-7.53763
HDAC11	-0.000972814	5.00947	-0.562278	0.574611	0.992281	-8.60838
ZNF43	-0.00105163	2.67328	-0.562125	0.574715	0.992281	-8.33857
TFPI2	-0.00381545	3.00948	-0.562094	0.574752	0.992281	-8.3676
TNS2-AS1	-0.0014127	3.37173	-0.561961	0.574826	0.992281	-8.45789
HBB	0.00672006	1.5001	0.561945	0.574856	0.992281	-8.18811
CCDC15	-0.0018392	0.444927	-0.56191	0.574861	0.992281	-7.92163
SMIM22	0.00110022	2.87839	0.561871	0.574887	0.992281	-8.38583
ENSG00000290399	-0.000962378	1.51828	-0.561824	0.574919	0.992281	-8.11835
BTBD1	-0.000808414	4.29785	-0.561613	0.575063	0.992281	-8.57754
RHOA	-0.000695961	7.44497	-0.561575	0.575089	0.992281	-8.54925
ENSG00000304102	0.00352216	-3.34843	0.561572	0.575091	0.992281	-7.26771
IGHV4-34	0.00578906	-3.786	0.561554	0.575107	0.992281	-7.24576
ENSG00000295602	-0.00436063	-3.30985	-0.561509	0.575134	0.992281	-7.24535
ENSG00000271959	0.00459458	0.442828	0.561526	0.575136	0.992281	-7.91845
LYAR	0.0012386	2.25785	0.561451	0.575173	0.992281	-8.27842
ENSG00000258346	0.00518583	-5.1043	0.561437	0.575183	0.992281	-6.99657
GHITM	0.000806034	5.97677	0.561433	0.575185	0.992281	-8.60114
ENSG00000237604	-0.00496161	-5.2996	-0.561383	0.575219	0.992281	-6.91454
APOBEC3G	-0.00195951	0.29622	-0.561376	0.575224	0.992281	-7.89277
ZNF267	0.00120669	2.05726	0.561367	0.57523	0.992281	-8.22953
LINC02212	-0.00473268	-1.2189	-0.56135	0.57525	0.992281	-7.6444
ATF5	-0.00200273	3.78692	-0.561247	0.575321	0.992281	-8.52334
PDE3A	-0.00121718	4.50821	-0.561176	0.57536	0.992281	-8.59179
ZNF443	-0.00104637	1.46096	-0.561128	0.575393	0.992281	-8.10714
ITGB3	0.00258658	0.233288	0.5611	0.575412	0.992281	-7.90503
ENSG00000275106	0.00419006	-3.80904	0.561018	0.575468	0.992281	-7.15898
EPB41L4A-AS1	-0.00198884	5.41267	-0.561022	0.575476	0.992281	-8.61151
TPM3	-0.000936023	6.43688	-0.560944	0.575518	0.992281	-8.58946
RCN2	-0.000917719	4.11924	-0.560836	0.575591	0.992281	-8.56225
POGLUT2	0.00147925	1.20372	0.560782	0.575628	0.992281	-8.07537
SLC35F6	0.000755644	4.2508	0.560772	0.575635	0.992281	-8.57837
MIR924HG	0.00466452	-4.22172	0.560769	0.575637	0.992281	-7.12724
ENSG00000295685	0.00318561	-2.59494	0.560644	0.575722	0.992281	-7.41134
MRPS14	-0.000585044	4.05765	-0.560638	0.575726	0.992281	-8.5572
ENSG00000298771	0.0038175	-3.47967	0.560559	0.57578	0.992281	-7.23911
ENSG00000291124	-0.00136947	-0.312821	-0.5605	0.57582	0.992281	-7.79713
ENSG00000248559	-0.00329767	-3.83273	-0.560408	0.575883	0.992281	-7.1544
ENSG00000287278	-0.00250844	-1.04911	-0.560399	0.575889	0.992281	-7.6666
EXOSC3	0.00060446	2.80263	0.560378	0.575903	0.992281	-8.37644
FAM106C	0.00702193	-2.502	0.560361	0.575927	0.992281	-7.4372
ENSG00000272321	-0.00467068	-3.46664	-0.560318	0.575944	0.992281	-7.21105
SPAG1	-0.00157642	2.03279	-0.560273	0.575975	0.992281	-8.21413
ENSG00000234983	-0.0017224	-0.402541	-0.560248	0.575992	0.992281	-7.77554
ENSG00000290848	-0.00300313	-3.20015	-0.560237	0.575999	0.992281	-7.27048
LYPD5	0.00300197	-1.89042	0.560179	0.576038	0.992281	-7.54345
PLK2	-0.00149046	4.15971	-0.560127	0.576076	0.992281	-8.56828
ZNF658B	0.00373573	-4.11884	0.560119	0.576079	0.992281	-7.12253
SKA2	-0.000880659	2.94227	-0.560112	0.576084	0.992281	-8.3959
ENSG00000258926	0.00192625	-1.25935	0.560086	0.576102	0.992281	-7.63772
POLR3GP1	0.00457903	-2.71927	0.560033	0.576138	0.992281	-7.37114
MAGEE1	0.0010756	2.01518	0.559912	0.57622	0.992281	-8.22238
EN1	-0.00463767	-5.17393	-0.559892	0.576234	0.992281	-6.95625
ENSG00000283828	-0.0026753	-2.66746	-0.559859	0.576257	0.992281	-7.36605
ENSG00000260000	-0.00186822	-1.13184	-0.559838	0.57627	0.992281	-7.64602
CBX2	0.00145909	1.35811	0.559829	0.576276	0.992281	-8.10625
ZNF300	0.00120015	3.2076	0.559739	0.576338	0.992281	-8.44007
LMNTD2	0.00143152	2.72483	0.559678	0.57638	0.992281	-8.36373
ZNF606-AS1	-0.00100802	2.57454	-0.559666	0.576388	0.992281	-8.32373
ENSG00000270039	0.00183708	-0.945765	0.559656	0.576395	0.992281	-7.70058
IDO2	-0.00484547	-4.4276	-0.559561	0.576459	0.992281	-7.05548
CEP57	-0.00107943	4.49127	-0.559375	0.576586	0.992281	-8.59204
ENSG00000279259	-0.00397139	-4.13417	-0.559193	0.57671	0.992281	-7.09757
CLTCL1	0.00120774	1.82146	0.559152	0.576738	0.992281	-8.18575
KLF7	0.00120664	3.58392	0.559149	0.57674	0.992281	-8.50813
MGC27382	-0.00265732	-2.0666	-0.559147	0.576741	0.992281	-7.49243
DHPS	0.000892643	4.90529	0.5591	0.576773	0.992281	-8.60915
THOC2	-0.000504547	5.38514	-0.559026	0.576823	0.992281	-8.6126
HMGA1P2	0.00171587	-1.83522	0.558978	0.576856	0.992281	-7.53893
SCAMP4	0.000641519	5.53917	0.558866	0.576933	0.992281	-8.61111
PTGFR	0.0019413	0.930203	0.558839	0.576951	0.992281	-8.03797
HS6ST1P1	0.00254982	-1.43347	0.558787	0.576986	0.992281	-7.62131
ENSG00000258439	-0.00410161	-4.24462	-0.558761	0.577004	0.992281	-7.07999
CCSER2	0.000928719	4.10949	0.558749	0.577013	0.992281	-8.56901
ENSG00000227017	0.00409422	-4.71125	0.558746	0.577014	0.992281	-7.04554
DNMT3A	-0.000612907	4.9327	-0.558724	0.577029	0.992281	-8.60895
RASSF6	-0.00201994	3.89807	-0.558679	0.577069	0.992281	-8.53512
PRKCZ	-0.000944157	3.25332	-0.558652	0.577078	0.992281	-8.4525
FAM66B	0.00220671	-0.624552	0.558652	0.577078	0.992281	-7.75664
ENSG00000279382	-0.00107011	2.68932	-0.558623	0.577098	0.992281	-8.34323
TRMT2A	-0.000904876	4.91054	-0.558559	0.577141	0.992281	-8.60875
ATP6V1A	0.00087991	4.90737	0.558549	0.577149	0.992281	-8.60967
ASCL5	-0.00202075	0.688212	-0.558539	0.577155	0.992281	-7.95604
SMCR8	0.000620889	4.29829	0.558496	0.577184	0.992281	-8.58297
LINC00299	-0.00170754	0.637049	-0.558345	0.577287	0.992281	-7.95874
DEPDC7	-0.00120822	1.69398	-0.558209	0.57738	0.992281	-8.14966
ENSG00000249695	0.00439982	-3.42107	0.558155	0.577417	0.992281	-7.26874
NFS1	-0.000620071	3.91874	-0.558002	0.577521	0.992281	-8.54566
SETMAR	0.000802921	2.95563	0.557985	0.577532	0.992281	-8.40314
N4BP2L2-IT2	0.00133763	2.10612	0.557907	0.577586	0.992281	-8.24779
CAMK1	0.00103384	2.44924	0.557902	0.577589	0.992281	-8.31199
H2BC15	-0.00204901	0.162866	-0.557878	0.577605	0.992281	-7.87833
HMGA2-AS1	-0.00267711	1.73249	-0.557859	0.577625	0.992281	-8.15649
KCNQ4	-0.00234385	1.80674	-0.55785	0.577629	0.992281	-8.17609
NPM1P46	0.00411191	-4.3894	0.557836	0.577634	0.992281	-7.09863
H2AC12	-0.0045352	-5.82809	-0.557794	0.577663	0.992281	-6.85111
ENSG00000303311	0.0031009	-2.8476	0.55773	0.577707	0.992281	-7.34419
PNMA5	0.00454132	-5.58504	0.55773	0.577707	0.992281	-6.93801
CTDSP2	0.000782133	7.66303	0.557708	0.577722	0.992281	-8.53962
ENSG00000309374	-0.00437052	-4.82877	-0.557621	0.577781	0.992281	-6.99958
CDKN2B-AS1	0.00277801	-2.20779	0.557613	0.577786	0.992281	-7.49067
INTS8	0.00076851	4.66864	0.557559	0.577823	0.992281	-8.60297
SLC44A3	0.00121509	4.50242	0.557471	0.577883	0.992281	-8.59524
SUSD6	-0.000775248	5.65723	-0.557432	0.577909	0.992281	-8.61105
ENSG00000251095	0.0043289	-3.58757	0.557347	0.577968	0.992281	-7.27213
ENSG00000308970	0.00501616	-3.59108	0.55732	0.577986	0.992281	-7.23531
TRHDE-AS1	-0.00130975	4.67781	-0.557316	0.577989	0.992281	-8.60094
ENSG00000310034	0.00276887	-2.07261	0.557301	0.577999	0.992281	-7.50026
CRCP	0.000941033	4.38646	0.557181	0.578081	0.992281	-8.58824
CDON	-0.00157469	1.59002	-0.557175	0.578085	0.992281	-8.14059
SPCS2	-0.000991478	5.26899	-0.557161	0.578094	0.992281	-8.61428
ANKAR	-0.00108856	1.8429	-0.557065	0.57816	0.992281	-8.18185
TRPC6	0.00229067	-0.019822	0.557056	0.578166	0.992281	-7.8605
ENSG00000289595	-0.00447455	-3.74595	-0.556905	0.578269	0.992281	-7.16126
LPAL2	-0.0023877	-2.36423	-0.556884	0.578283	0.992281	-7.43534
IGKV2D-29	-0.00612933	-4.74746	-0.55688	0.578286	0.992281	-7.0556
ENSG00000306764	-0.00223653	-0.933442	-0.556705	0.578405	0.992281	-7.68772
ENSG00000272787	0.00313373	-0.773709	0.556695	0.578412	0.992281	-7.73175
ENSG00000295502	0.00427544	-5.14845	0.55658	0.578491	0.992281	-6.9793
KDM3B	-0.000526379	5.71345	-0.556459	0.578573	0.992281	-8.61024
GIT1	0.000729336	5.22611	0.556447	0.578581	0.992281	-8.61388
ENSG00000275552	0.00260102	-2.59563	0.556405	0.57861	0.992281	-7.40395
LEFTY2	0.00616385	-3.70533	0.556373	0.578636	0.992281	-7.22971
HARS1	-0.000696951	5.28706	-0.556365	0.578637	0.992281	-8.61452
ITM2BP1	-0.0038571	-2.44459	-0.55634	0.578654	0.992281	-7.40401
OSR2	-0.00261637	1.56684	-0.556287	0.578697	0.992281	-8.15856
SLC10A6	0.00302623	-2.42008	0.556236	0.578725	0.992281	-7.43188
ENSG00000261000	-0.00466697	-4.89332	-0.556146	0.578786	0.992281	-6.98574
ATAD3A	-0.00106533	4.23849	-0.55612	0.578804	0.992281	-8.57571
MTND4P15	-0.00428346	-3.64719	-0.556096	0.578821	0.992281	-7.17642
ENTPD7	-0.00157596	4.38771	-0.556019	0.578878	0.992281	-8.58584
VAC14	0.000691653	4.64427	0.555951	0.57892	0.992281	-8.60275
CAMTA2	-0.000640757	5.25854	-0.555912	0.578946	0.992281	-8.61436
ENSG00000296527	-0.00219222	-1.48088	-0.555846	0.578991	0.992281	-7.59056
MAGOHB	-0.000780701	2.37723	-0.555797	0.579024	0.992281	-8.29065
PDE12	0.000951466	3.95952	0.555705	0.579087	0.992281	-8.55553
LINC02453	-0.00321498	-1.68854	-0.555696	0.579093	0.992281	-7.54432
MX1	0.00141748	4.20806	0.555617	0.579149	0.992281	-8.57394
GDAP1L1	-0.00247026	-2.05513	-0.555574	0.579177	0.992281	-7.49245
ABHD6	0.0012311	1.38388	0.555551	0.579193	0.992281	-8.1125
THUMPD3-AS1	-0.000982437	4.45626	-0.555472	0.579246	0.992281	-8.59022
IL17D	0.00138757	-0.230944	0.555294	0.579368	0.992281	-7.83257
PRKCQ	0.00106424	2.25019	0.555273	0.579382	0.992281	-8.27606
NR2E3	-0.00229246	-1.99842	-0.555262	0.57939	0.992281	-7.49106
TOX2	-0.00150872	0.335591	-0.5552	0.579432	0.992281	-7.91495
ATP2C2-AS1	0.00273088	-1.51041	0.555166	0.579455	0.992281	-7.6132
TEKT2	-0.00144254	1.09194	-0.555129	0.579481	0.992281	-8.03547
CREM	0.00120353	3.1386	0.555068	0.579522	0.992281	-8.43928
TBC1D9B	-0.000585399	6.67232	-0.554858	0.579666	0.992281	-8.58395
NINL	-0.000989979	3.80166	-0.554838	0.579679	0.992281	-8.5303
ENSG00000246575	-0.00156772	-0.365053	-0.55479	0.579712	0.992281	-7.78466
NYNRIN	0.00132221	3.76424	0.554788	0.579713	0.992281	-8.53536
STOML2	0.000661392	5.29619	0.554737	0.579748	0.992281	-8.61512
EMB	0.00193697	1.45759	0.554671	0.579793	0.992281	-8.13673
LINC01978	-0.00239057	-1.0579	-0.554637	0.579817	0.992281	-7.66263
ENSG00000278017	0.00263948	-2.73937	0.554581	0.579855	0.992281	-7.38252
SLC45A4	-0.000887592	4.61087	-0.55456	0.579869	0.992281	-8.59997
MASP2	-0.00154422	2.21205	-0.554557	0.579871	0.992281	-8.25623
SVOP	0.00258442	-0.104412	0.554508	0.579905	0.992281	-7.84894
CCDC106	-0.00108702	2.73907	-0.554492	0.579915	0.992281	-8.35814
ITGA2B	-0.00247473	-1.7056	-0.554458	0.579939	0.992281	-7.55255
ENSG00000287900	-0.00342535	1.10884	-0.554346	0.580025	0.992281	-8.02692
TMSB15B-AS1	-0.0037479	-3.53319	-0.554325	0.580029	0.992281	-7.22096
IQCH-AS1	-0.00118278	3.17134	-0.554296	0.580049	0.992281	-8.4361
MON2-AS1	-0.00440946	-5.30371	-0.554209	0.580108	0.992281	-6.92841
ENSG00000278864	-0.0011148	2.73589	-0.554163	0.58014	0.992281	-8.3589
GNL1	-0.000999641	5.51491	-0.554148	0.58015	0.992281	-8.61438
FHIP1B	-0.000983995	5.86572	-0.55407	0.580203	0.992281	-8.60882
DNAJA2-DT	-0.00382878	-4.40025	-0.553957	0.580281	0.992281	-7.06603
DOCK5	-0.000979186	4.42127	-0.553902	0.580318	0.992281	-8.58891
ENSG00000228897	-0.00437004	-4.97842	-0.553893	0.580325	0.992281	-6.98282
DEK	0.000921774	5.23418	0.553691	0.580462	0.992281	-8.61557
NFATC4	0.00137165	4.24269	0.55369	0.580464	0.992281	-8.58095
FAM83E	0.00346757	0.616919	0.553698	0.580467	0.992281	-7.98272
CACNA1D	0.00160028	3.11146	0.553641	0.580498	0.992281	-8.4444
NUAK1	-0.0010828	3.3105	-0.553617	0.580513	0.992281	-8.46426
GXYLT1	0.000674938	3.45231	0.553556	0.580554	0.992281	-8.4879
ENSG00000288760	0.00373015	-4.40377	0.553536	0.580568	0.992281	-7.11554
CH25H	0.00456861	-0.668402	0.553532	0.580582	0.992281	-7.76867
SLC16A6	0.00427268	-2.49835	0.553499	0.580594	0.992281	-7.42228
EXOSC2	-0.000610365	4.11931	-0.5534	0.580661	0.992281	-8.56684
MECP2	-0.000573202	5.45835	-0.553398	0.580662	0.992281	-8.61505
FEZF1-AS1	0.0044833	-5.40592	0.553362	0.580687	0.992281	-6.9475
ENSG00000237529	-0.00228227	-0.684973	-0.553347	0.580698	0.992281	-7.72596
RPL21P125	-0.00201864	-1.32003	-0.553294	0.580734	0.992281	-7.61657
GLYR1	0.000511242	5.89102	0.553289	0.580737	0.992281	-8.60801
PAQR6	0.00146579	0.880858	0.553248	0.580765	0.992281	-8.01935
GPR78	-0.005186	-5.23095	-0.553219	0.580785	0.992281	-6.95243
ENSG00000288994	-0.00378887	-3.4254	-0.553111	0.580859	0.992281	-7.22708
ENSG00000273055	-0.00169378	-0.31136	-0.5531	0.580866	0.992281	-7.80008
MYO15B	-0.0012369	6.1099	-0.553098	0.580867	0.992281	-8.60371
BCL9	-0.000657631	3.89048	-0.553003	0.580932	0.992281	-8.54536
EEF1AKMT1	-0.000984197	1.27328	-0.552799	0.581072	0.992281	-8.08276
RNASE6	0.00280855	0.803835	0.552703	0.581142	0.992281	-8.02133
TNPO3	0.000696038	4.88199	0.552642	0.581179	0.992281	-8.61221
SMIM11	0.00163928	-0.996165	0.552593	0.581213	0.992281	-7.699
GPR173	0.00179682	0.601912	0.552593	0.581213	0.992281	-7.96803
LACTB	-0.000931445	3.28191	-0.552544	0.581246	0.992281	-8.45595
ENSG00000286943	-0.00275016	-2.41085	-0.552428	0.581325	0.992281	-7.42304
CDK2	-0.000950459	3.36169	-0.552395	0.581348	0.992281	-8.46577
ENSG00000304224	0.0046985	-3.69998	0.552296	0.581416	0.992281	-7.20991
DDC	-0.00368383	3.06264	-0.552267	0.581453	0.992281	-8.41126
ELP2	-0.000800109	5.52373	-0.552181	0.581494	0.992281	-8.61553
SEC23B	-0.00120434	6.15222	-0.55218	0.581495	0.992281	-8.60265
CFL2	0.0010067	3.55904	0.552153	0.581514	0.992281	-8.5064
RMST	-0.00322281	-0.364164	-0.552127	0.581534	0.992281	-7.79479
TAC1	0.004496	-2.7438	0.552113	0.581542	0.992281	-7.38552
PAN3-AS1	-0.00141443	0.140481	-0.552098	0.581551	0.992281	-7.87706
CTDNEP1P1	-0.00204615	-1.83977	-0.55208	0.581563	0.992281	-7.51955
ENSG00000286479	-0.00510811	-4.06332	-0.552051	0.581583	0.992281	-7.11261
ENSG00000296599	0.00330869	-2.41202	0.552009	0.581612	0.992281	-7.45538
THAP11	0.000824479	3.75326	0.551975	0.581635	0.992281	-8.53499
ENSG00000254503	0.00393146	-4.67322	0.551967	0.58164	0.992281	-7.06582
C1orf115	0.00104325	4.17028	0.551962	0.581644	0.992281	-8.57464
KCNH2	0.00224058	2.15589	0.551955	0.581654	0.992281	-8.26972
ZNF543	0.00124155	0.440368	0.551937	0.581661	0.992281	-7.94403
MS4A14	-0.00338104	0.127286	-0.551929	0.581672	0.992281	-7.87475
ENSG00000287578	-0.0060309	-3.8903	-0.551916	0.581678	0.992281	-7.17219
ENSG00000284968	0.00104824	0.738192	0.551882	0.581699	0.992281	-7.98587
RNF41	0.000644082	4.35056	0.551853	0.581718	0.992281	-8.58919
RIMS3	-0.00184917	1.15743	-0.551807	0.58175	0.992281	-8.05368
LINC01943	0.00362939	-4.53569	0.551749	0.58179	0.992281	-7.06996
ENSG00000254777	0.00376235	-3.70719	0.551684	0.581834	0.992281	-7.20921
C1orf87	0.0042675	-5.30066	0.551599	0.581892	0.992281	-6.97742
HECTD3	-0.000887881	5.9218	-0.551504	0.581957	0.992281	-8.60903
ENSG00000304670	-0.00182076	-1.82887	-0.551484	0.581971	0.992281	-7.52942
RPL7AP11	-0.00209341	-2.06143	-0.55141	0.582021	0.992281	-7.48861
APOBEC3H	-0.00380827	-3.32003	-0.551395	0.582032	0.992281	-7.25104
ENSG00000286904	0.00283583	-0.715025	0.551239	0.582138	0.992281	-7.74735
RPS29P16	-0.00337171	-3.77688	-0.551235	0.582141	0.992281	-7.1629
ZCCHC18	0.00230136	-0.975945	0.551229	0.582145	0.992281	-7.70224
GOLGA8UP	-0.00329092	-3.22527	-0.551158	0.582194	0.992281	-7.26047
TM4SF19-AS1	0.00304143	-2.74109	0.551145	0.582203	0.992281	-7.36293
UBXN1	-0.00133194	5.95068	-0.551116	0.582223	0.992281	-8.60857
CHMP4C	-0.00138414	3.73459	-0.551107	0.582229	0.992281	-8.52979
ENSG00000297313	-0.00478321	-5.35109	-0.551078	0.582249	0.992281	-6.93984
SSBP3	-0.000662118	4.7816	-0.551076	0.58225	0.992281	-8.60977
ZNF491	-0.00139484	1.20323	-0.55098	0.582316	0.992281	-8.05922
ARHGAP15-AS1	-0.00466705	-5.25198	-0.550946	0.582339	0.992281	-6.93732
IGHV1-69D	0.00572101	-4.153	0.550925	0.582355	0.992281	-7.18558
SNRPD1	0.000998075	3.53366	0.550722	0.582492	0.992281	-8.50256
RNU1-103P	-0.00351492	-4.35557	-0.55072	0.582493	0.992281	-7.07845
UNC45A	0.000656484	5.46162	0.550575	0.582592	0.992281	-8.61651
ENSG00000243445	-0.00373229	-4.19813	-0.550554	0.582607	0.992281	-7.11006
ARL13A	0.00333862	-4.12997	0.550539	0.582617	0.992281	-7.14113
PARVG	0.00248488	1.65332	0.550496	0.582653	0.992281	-8.1754
FAM95B1	0.00217538	-0.5431	0.550487	0.582653	0.992281	-7.77199
ENSG00000279328	0.00322986	-3.40135	0.550373	0.582731	0.992281	-7.24317
ATAD3C	0.00196132	2.75624	0.550243	0.582825	0.992281	-8.37719
HEBP2	0.000886415	5.18597	0.55015	0.582883	0.992281	-8.61728
FMN1	-0.00149302	2.2275	-0.550037	0.582961	0.992281	-8.27011
ENSG00000228330	-0.00404338	-4.42537	-0.550019	0.582973	0.992281	-7.06818
HARBI1	-0.00126178	0.883693	-0.549993	0.582991	0.992281	-8.00817
ENSG00000250999	-0.00150301	-1.07612	-0.549986	0.582995	0.992281	-7.66601
CASTOR2	-0.00118421	4.30817	-0.549954	0.583017	0.992281	-8.58352
HDAC1	0.000444073	5.5851	0.549893	0.583059	0.992281	-8.61552
ENAH	0.000959846	5.59105	0.54986	0.583082	0.992281	-8.61512
RN7SL4P	0.00383406	-4.44818	0.549794	0.583127	0.992281	-7.08687
SMYD5	-0.000873207	4.41444	-0.549742	0.583163	0.992281	-8.59205
DAZAP2	0.000756536	6.56638	0.549729	0.583172	0.992281	-8.58914
PLEKHS1	-0.00136901	5.07157	-0.54959	0.583268	0.992281	-8.61628
KCTD13	0.00075818	3.66395	0.549516	0.583318	0.992281	-8.52113
SS18L2	-0.000741124	2.6209	-0.549495	0.583332	0.992281	-8.34353
ENSG00000230010	-0.00218049	-1.7046	-0.549465	0.583353	0.992281	-7.54773
ENSG00000234630	0.00268284	-2.27331	0.549456	0.583359	0.992281	-7.46246
KCNIP2-AS1	0.00265455	-3.73404	0.549436	0.583372	0.992281	-7.19833
RAB37	0.00151218	0.615027	0.549332	0.583444	0.992281	-7.97785
BCL10-AS1	-0.00239074	-2.49873	-0.549099	0.583603	0.992281	-7.39336
ATG3	-0.000758506	4.63583	-0.549048	0.583638	0.992281	-8.6055
ENSG00000267051	-0.00438784	-4.66695	-0.548974	0.583689	0.992281	-7.03186
ENSG00000288771	0.00274325	-0.447766	0.548967	0.583693	0.992281	-7.7956
TMED8	-0.000710636	3.93479	-0.548916	0.583728	0.992281	-8.55279
HSPD1P4	0.00328804	-3.40626	0.548883	0.583751	0.992281	-7.26133
ENSG00000289267	-0.00445334	-5.21903	-0.548839	0.583781	0.992281	-6.94446
ENSG00000286540	-0.00423857	-5.01203	-0.548798	0.583809	0.992281	-6.99898
DHX9-AS1	0.00223781	-2.19082	0.548781	0.583821	0.992281	-7.46735
HMGN1	0.000623559	6.05539	0.548712	0.583868	0.992281	-8.60694
ENSG00000240731	-0.0009998	1.43733	-0.548622	0.58393	0.992281	-8.11756
ENSG00000227678	0.004134	-3.93568	0.548567	0.583967	0.992281	-7.15583
ZNF470-DT	-0.0015708	-0.359327	-0.548488	0.584021	0.992281	-7.79411
FREM2-AS1	-0.00579445	-0.0327481	-0.548493	0.584033	0.992281	-7.82127
TRAPPC12-AS1	0.0020034	-1.01759	0.548458	0.584042	0.992281	-7.69899
ENSG00000287149	-0.00509568	-3.8594	-0.548452	0.584046	0.992281	-7.13779
SPRED1	0.00148103	3.44205	0.548376	0.584099	0.992281	-8.49459
ENSG00000232876	0.00460742	-5.29496	0.548307	0.584145	0.992281	-6.97418
TAFAZZIN	-0.000923199	4.76059	-0.548277	0.584166	0.992281	-8.60986
MTND4LP30	-0.0037389	-2.76636	-0.548091	0.584293	0.992281	-7.3638
ENSG00000233928	-0.00459745	-3.86119	-0.548081	0.584301	0.992281	-7.15533
LINC02977	0.00159601	1.30412	0.548054	0.584319	0.992281	-8.09236
ZBTB11	-0.000830847	4.35194	-0.548028	0.584337	0.992281	-8.59037
ENSG00000229278	-0.00385617	-4.46692	-0.548017	0.584344	0.992281	-7.06542
HNRNPKP2	0.00364176	-3.90747	0.547889	0.584432	0.992281	-7.18139
ENSG00000300950	0.0042246	-4.41963	0.547793	0.584498	0.992281	-7.10516
ENSG00000289745	-0.00262463	-2.04404	-0.547764	0.584517	0.992281	-7.48863
ENSG00000299003	0.00415579	-4.95484	0.547576	0.584646	0.992281	-7.00894
ENSG00000268628	0.00371005	-3.59723	0.547511	0.584691	0.992281	-7.23283
ENSG00000307956	-0.00198133	-0.31484	-0.547433	0.584745	0.992281	-7.79248
ENSG00000285597	-0.00436093	-4.679	-0.547392	0.584772	0.992281	-7.03253
ENSG00000213328	-0.00411463	-4.19525	-0.547324	0.584819	0.992281	-7.10484
ENSG00000254431	-0.00322321	-3.71734	-0.547287	0.584844	0.992281	-7.17534
TMEM182	-0.001356	0.797334	-0.54722	0.58489	0.992281	-7.99205
ZNF22-AS1	-0.00134613	0.825696	-0.54722	0.58489	0.992281	-8.00267
ENSG00000266968	0.00442525	-4.4829	0.547186	0.584914	0.992281	-7.08681
IGLV1-51	0.00407672	-0.758242	0.547099	0.584982	0.992281	-7.79788
ENSG00000297388	-0.00268108	-1.75432	-0.547029	0.585021	0.992281	-7.536
RN7SL834P	-0.00214884	-1.94887	-0.546944	0.58508	0.992281	-7.49595
PPP1CA	-0.000760245	5.85184	-0.546912	0.585101	0.992281	-8.61307
DMKN	-0.000866928	5.27217	-0.546895	0.585113	0.992281	-8.61958
FBXW5	0.000961138	6.66599	0.546829	0.585159	0.992281	-8.58702
ENSG00000206567	-0.00119381	0.417537	-0.546786	0.585188	0.992281	-7.92356
MLH3	-0.00063082	3.91729	-0.54678	0.585192	0.992281	-8.54794
THAP5	-0.00103746	3.7258	-0.54675	0.585213	0.992281	-8.52817
ENSG00000289535	-0.00320154	-2.80465	-0.546668	0.585269	0.992281	-7.33642
MAPK13	-0.000671987	5.97735	-0.546625	0.585298	0.992281	-8.6103
PTPRC	0.00233158	2.36366	0.546577	0.585339	0.992281	-8.30913
IFITM3	-0.00302728	-3.3774	-0.546515	0.585374	0.992281	-7.23189
CELA2A	-0.00493539	11.4295	-0.546463	0.585428	0.992281	-8.29019
CD101-AS1	0.00162128	-0.342865	0.546371	0.585472	0.992281	-7.80165
THBS3-AS1	-0.00117286	1.891	-0.546347	0.585489	0.992281	-8.19381
SRSF6P2	-0.00385181	-3.61161	-0.546335	0.585497	0.992281	-7.21819
CRABP1	0.00489116	-4.20115	0.546287	0.585531	0.992281	-7.14205
MATN1	-0.00288105	-3.43747	-0.546228	0.585571	0.992281	-7.2207
LMF1-AS1	-0.00321351	-3.42977	-0.546187	0.585599	0.992281	-7.24749
LINC02208	0.00433593	-4.36709	0.546174	0.585608	0.992281	-7.09577
SCLY	-0.00119927	4.56699	-0.546082	0.585671	0.992281	-8.60304
YBX1P10	0.00421773	-0.717989	0.546076	0.585684	0.992281	-7.77535
ENSG00000293415	0.00377867	-4.10373	0.546017	0.585716	0.992281	-7.13651
HK2-DT	0.00353112	-2.4524	0.545955	0.585758	0.992281	-7.41401
HSPB9	-0.00215924	-0.356926	-0.545862	0.585822	0.992281	-7.79517
ENSG00000271976	-0.000928425	1.63628	-0.545805	0.585861	0.992281	-8.15166
ACTR2	0.00117987	5.69243	0.545686	0.585942	0.992281	-8.61583
LINC03021	0.0043692	-5.03836	0.545685	0.585943	0.992281	-7.00606
DDX20	-0.000615898	3.25988	-0.545628	0.585982	0.992281	-8.45993
FBXL12	-0.000670812	3.30217	-0.545574	0.586019	0.992281	-8.46513
ENSG00000298665	0.00433963	-4.83444	0.545528	0.586051	0.992281	-7.02838
TMEM199	0.000712691	2.82925	0.545495	0.586074	0.992281	-8.39015
RPS3AP21	-0.00277228	-2.18551	-0.54541	0.586132	0.992281	-7.46757
BAZ1B	0.000585255	5.51139	0.545336	0.586183	0.992281	-8.6187
RPL24P2	0.00160188	-0.158998	0.545264	0.586232	0.992281	-7.83983
GINS1	-0.00207457	-0.704765	-0.545231	0.586255	0.992281	-7.73706
SEC61A2	-0.00081388	2.2431	-0.545225	0.586259	0.992281	-8.26881
RPL29P26	-0.0033344	-2.76189	-0.545203	0.586274	0.992281	-7.35412
ENSG00000260932	-0.00206986	-1.38853	-0.5452	0.586276	0.992281	-7.61617
HDHD3	-0.00106854	5.30827	-0.545099	0.586346	0.992281	-8.62078
TAF6L	-0.000857752	3.16597	-0.545055	0.586375	0.992281	-8.44286
CLPP	0.000914431	4.48799	0.544971	0.586433	0.992281	-8.60257
TEX261	-0.000676512	6.39382	-0.544874	0.5865	0.992281	-8.59889
ENSG00000303745	-0.0021862	-0.828113	-0.544849	0.586517	0.992281	-7.70706
CDC42BPG	0.00102937	5.3796	0.544828	0.586531	0.992281	-8.62026
ENSG00000282793	-0.0043068	-5.73972	-0.544789	0.586558	0.992281	-6.89572
ENSG00000260306	-0.00284225	-1.54303	-0.544789	0.586558	0.992281	-7.58816
TIMM44	0.000733549	4.2175	0.544733	0.586597	0.992281	-8.58357
ENSG00000300023	0.00297828	-3.22389	0.544693	0.586624	0.992281	-7.2828
BTD	-0.00083597	4.82618	-0.544691	0.586625	0.992281	-8.61488
ENSG00000302740	-0.00359332	-4.18856	-0.544656	0.586649	0.992281	-7.11587
ENSG00000279412	0.00343401	-3.18192	0.544618	0.586675	0.992281	-7.30534
ENSG00000287100	-0.00160904	-0.331273	-0.5446	0.586688	0.992281	-7.80212
ENSG00000232855	-0.00247708	-1.01242	-0.544588	0.586696	0.992281	-7.68485
PES1	0.000926944	5.54028	0.544584	0.586699	0.992281	-8.61875
GTSE1	0.00375281	-2.10569	0.544577	0.586704	0.992281	-7.50237
ENSG00000295893	0.00295787	-2.4973	0.544568	0.58671	0.992281	-7.43495
NEK1	-0.000864379	2.85166	-0.544391	0.586831	0.992281	-8.38998
MBD1	0.000537561	5.74254	0.544375	0.586842	0.992281	-8.61619
SNX32	0.00360791	-2.60472	0.544262	0.58692	0.992281	-7.41914
FAM222A-AS1	0.00380868	-3.82308	0.54425	0.586928	0.992281	-7.21874
KIAA1191	-0.000692505	5.64257	-0.544219	0.586949	0.992281	-8.6182
SPMIP5	-0.00548784	-1.31242	-0.544221	0.586959	0.992281	-7.61507
ZNF436-AS1	0.00262311	1.12599	0.544189	0.586974	0.992281	-8.06782
ENSG00000296831	0.00362739	-3.90383	0.544178	0.586978	0.992281	-7.16337
PCF11	-0.000494886	5.60355	-0.544174	0.58698	0.992281	-8.61882
ENSG00000287463	0.00280482	-1.79223	0.544083	0.587043	0.992281	-7.56168
RNLS	-0.000964194	1.65711	-0.544059	0.58706	0.992281	-8.15436
ENSG00000299028	-0.00222889	-0.542642	-0.544041	0.587071	0.992281	-7.755
MFSD5	0.000879897	4.07716	0.543962	0.587126	0.992281	-8.57249
ENSG00000286918	0.00333693	-4.38572	0.543862	0.587194	0.992281	-7.09924
COQ5	-0.000685256	3.63827	-0.543861	0.587196	0.992281	-8.51826
ENSG00000257298	0.0023681	-1.0943	0.543815	0.587227	0.992281	-7.67175
ATP6V1C1	0.000653644	4.87565	0.543753	0.587269	0.992281	-8.61667
ENSG00000280162	0.00317054	-3.12378	0.543721	0.587291	0.992281	-7.33699
C2orf74	-0.00173461	2.55637	-0.543693	0.587311	0.992281	-8.33701
ENSG00000305609	0.00213265	-2.99508	0.543607	0.58737	0.992281	-7.32569
SEMA5B	-0.00270305	0.97435	-0.543567	0.587401	0.992281	-8.02278
MFAP2	0.00202803	2.41221	0.543365	0.58754	0.992281	-8.32487
MRRF	-0.000649846	4.65036	-0.543339	0.587554	0.992281	-8.60784
ENSG00000272181	-0.00278233	-2.32053	-0.54333	0.58756	0.992281	-7.44569
NDST2	-0.00055231	4.73095	-0.543281	0.587594	0.992281	-8.61138
ABCA9	0.00197965	3.19236	0.543123	0.58771	0.992281	-8.46368
RP2	0.00130729	1.93328	0.543084	0.587729	0.992281	-8.22888
SELENON	-0.000817956	6.41157	-0.543058	0.587747	0.992281	-8.59989
MARF1	0.000739119	5.93013	0.543025	0.58777	0.992281	-8.61236
REPS2	-0.00173318	5.22703	-0.542945	0.587832	0.992281	-8.62184
NQO1	0.0020566	2.02462	0.542928	0.587839	0.992281	-8.26026
ZNG1E	-0.00144402	2.00728	-0.542885	0.587866	0.992281	-8.21999
LRP6	-0.000826773	5.24169	-0.542809	0.587918	0.992281	-8.62199
LINC01605	0.00237724	-1.53393	0.542751	0.587958	0.992281	-7.61563
HYPK	0.00131401	1.36534	0.542727	0.587975	0.992281	-8.11134
PCTP	-0.000672206	3.3242	-0.542721	0.587978	0.992281	-8.46689
VEZT	-0.000613153	4.92462	-0.54268	0.588007	0.992281	-8.6179
ENSG00000289138	-0.00197829	-0.468745	-0.542678	0.588008	0.992281	-7.77954
OMG	0.00277319	-2.58422	0.542527	0.588112	0.992281	-7.41044
LINC01140	0.00172361	1.03596	0.542461	0.588157	0.992281	-8.04434
STXBP3	-0.000707449	4.7614	-0.542371	0.588219	0.992281	-8.61346
BRICD5	-0.00165267	0.424409	-0.542311	0.58826	0.992281	-7.93241
PTCSC2	-0.00457213	-4.89911	-0.542307	0.588263	0.992281	-6.99508
C6orf47	0.000655329	3.38726	0.542301	0.588267	0.992281	-8.48861
ENSG00000232110	-0.00282114	-2.99204	-0.542261	0.588294	0.992281	-7.30821
C2CD4A	-0.00407551	1.64788	-0.542215	0.588341	0.992281	-8.14352
RBIS	-0.00108706	3.52888	-0.54219	0.588343	0.992281	-8.49736
AMYP1	-0.00470768	2.95962	-0.542156	0.588385	0.992281	-8.41097
DOCK6-AS1	0.0012768	0.50945	0.542128	0.588386	0.992281	-7.9529
DIAPH1	-0.00121207	6.51867	-0.542125	0.588388	0.992281	-8.59737
SPTSSA	-0.00135484	3.83932	-0.542081	0.588418	0.992281	-8.54657
THBS2	0.00294907	1.98028	0.54206	0.588445	0.992281	-8.27149
SPATA2L	-0.00168125	3.65003	-0.542048	0.588446	0.992281	-8.52162
FKBP15	0.000443253	5.05174	0.541982	0.588487	0.992281	-8.6206
TRMO	-0.000836816	2.98987	-0.541953	0.588507	0.992281	-8.41394
SLIT1	0.00207605	0.601702	0.54192	0.588529	0.992281	-7.97593
ENSG00000231977	-0.00427564	-3.78521	-0.541674	0.588698	0.992281	-7.14393
SLC45A3	0.00190189	0.928042	0.541617	0.588737	0.992281	-8.03119
CXCL8	0.00609588	1.35165	0.541634	0.588744	0.992281	-8.10016
NUTM2D	-0.00183032	0.480706	-0.541525	0.5888	0.992281	-7.93834
RRM1	-0.000875727	4.21699	-0.541513	0.588809	0.992281	-8.58296
ENSG00000237926	0.00390355	-4.2464	0.541506	0.588814	0.992281	-7.12336
LGSN	-0.00669305	-3.05369	-0.541483	0.588838	0.992281	-7.29791
GAS1RR	-0.00179588	2.07879	-0.541459	0.588846	0.992281	-8.24313
TNKS	-0.000571104	5.01009	-0.541455	0.588849	0.992281	-8.62017
ENSG00000255240	-0.00318886	-2.70192	-0.541371	0.588907	0.992281	-7.36877
SUV39H2	0.00100626	1.44675	0.541333	0.588933	0.992281	-8.12434
ENSG00000298872	0.00346624	-4.07504	0.541273	0.588974	0.992281	-7.12839
ZKSCAN7-AS1	0.0013979	0.505401	0.54122	0.58901	0.992281	-7.94991
RAB9B	-0.0014207	0.75291	-0.541186	0.589034	0.992281	-7.98387
BISPR	0.00224589	-0.999335	0.541163	0.58905	0.992281	-7.7065
NUP155	0.00064604	3.64573	0.54114	0.589065	0.992281	-8.52479
RNF5	-0.000658911	4.26807	-0.541122	0.589078	0.992281	-8.58822
ATM	0.000892799	6.31139	0.54111	0.589086	0.992281	-8.60263
SIX4	-0.00114013	1.98057	-0.541106	0.589089	0.992281	-8.22039
NDUFA6-DT	-0.0012165	0.385551	-0.541091	0.589099	0.992281	-7.92903
SCN4A	-0.00261233	-0.412775	-0.541064	0.589118	0.992281	-7.79013
MTCO1P55	-0.00363545	-4.28765	-0.541029	0.589142	0.992281	-7.10276
SF3A3	0.000606863	5.15813	0.540896	0.589233	0.992281	-8.6225
CENPN-AS1	0.0034318	-3.75373	0.540796	0.589302	0.992281	-7.19639
ADAM9	0.0018337	4.63864	0.540709	0.589371	0.992281	-8.61052
KCNK2	0.00289126	-0.808655	0.54067	0.589389	0.992281	-7.75482
AASS	-0.00305866	6.05182	-0.540669	0.589406	0.992281	-8.61284
KIAA0319	-0.00154614	1.93168	-0.54064	0.589409	0.992281	-8.21115
SRSF10	0.000555264	6.06427	0.540578	0.589452	0.992281	-8.6109
ENSG00000294209	0.00380004	-4.22508	0.540553	0.589469	0.992281	-7.13069
EPHA3	0.00226881	1.72861	0.540336	0.589623	0.992281	-8.21272
SKIC2	-0.000770083	5.34882	-0.540268	0.589665	0.992281	-8.6228
ENSG00000305816	0.00389193	-5.29127	0.540222	0.589697	0.992281	-6.97528
LINC02531	0.00479257	-3.0196	0.540124	0.589766	0.992281	-7.35887
MAP3K5	-0.0012957	5.65475	-0.539941	0.589891	0.992281	-8.62041
RIOK1	0.000847033	3.63819	0.539917	0.589907	0.992281	-8.526
C16orf46	0.00123606	0.185711	0.539917	0.589907	0.992281	-7.90246
GSTM4	-0.00148105	4.05033	-0.539903	0.589919	0.992281	-8.56398
FRS3	0.000897831	2.54913	0.539728	0.590037	0.992281	-8.33957
SAMD10	-0.00105539	2.25856	-0.539668	0.590078	0.992281	-8.27066
ENSG00000287032	0.0022838	-1.70706	0.539607	0.59012	0.992281	-7.58152
ENSG00000273747	0.00289123	-2.64317	0.539581	0.590138	0.992281	-7.38471
ENSG00000293981	0.00339249	-3.36487	0.539556	0.590155	0.992281	-7.2652
SIX2	-0.0016676	2.38476	-0.539539	0.590167	0.992281	-8.29624
ARAP1-AS2	0.00233399	-1.53516	0.53952	0.59018	0.992281	-7.60602
TIRAP-AS1	0.00145571	-1.49977	0.539477	0.59021	0.992281	-7.60842
PRKCI	-0.00074976	3.81311	-0.539467	0.590217	0.992281	-8.54299
USP51	-0.00154043	0.76133	-0.53946	0.590222	0.992281	-7.99943
ZNF319	-0.000680316	3.01264	-0.539452	0.590227	0.992281	-8.42169
SULT1A4	-0.00289	-2.98112	-0.539388	0.590271	0.992281	-7.31773
AP3D1	-0.000747126	7.27995	-0.539355	0.590294	0.992281	-8.56876
PSMC1P1	0.00279025	-2.36769	0.53932	0.590318	0.992281	-7.45833
SERPINI2	-0.00199947	8.31574	-0.539251	0.590374	0.992281	-8.51777
ASB7	-0.000653639	2.57352	-0.539206	0.590396	0.992281	-8.3394
CLTRN	-0.00205139	0.62243	-0.539147	0.590437	0.992281	-7.96496
ENSG00000176984	-0.00431906	-4.85832	-0.539133	0.590447	0.992281	-7.00931
TTC12	-0.00100477	3.20626	-0.539008	0.590533	0.992281	-8.45252
ENSG00000289140	0.00450924	-4.48492	0.539005	0.590535	0.992281	-7.08491
LINC00968	-0.00410002	-4.00121	-0.538917	0.590596	0.992281	-7.15511
RPL34P10	0.00345318	-4.26847	0.538897	0.590609	0.992281	-7.12401
HOXA3	0.00208562	-0.876095	0.538888	0.590616	0.992281	-7.72988
NMB	0.00141302	1.71056	0.538803	0.590674	0.992281	-8.17927
LRRC3B	-0.00465054	-5.10672	-0.5388	0.590676	0.992281	-6.9737
ENSG00000254170	-0.00347984	-4.30033	-0.538777	0.590692	0.992281	-7.0875
NRXN3	-0.0018356	1.47659	-0.538759	0.590704	0.992281	-8.12512
TNK1	0.000796038	3.53567	0.538737	0.590719	0.992281	-8.51102
DLL4	0.00239997	1.66089	0.538728	0.590731	0.992281	-8.1846
ENSG00000267571	-0.00110349	2.59406	-0.538655	0.590776	0.992281	-8.3405
PSMD1	0.00100018	4.88804	0.538626	0.590796	0.992281	-8.61988
ENSG00000287851	-0.00398556	-4.05458	-0.538585	0.590824	0.992281	-7.11913
ENSG00000280179	-0.00640285	-3.25141	-0.538489	0.590897	0.992304	-7.26099
ENSG00000270426	0.00279872	-2.97261	0.538461	0.59091	0.992304	-7.32375
H3-7	0.00342632	-1.13701	0.538342	0.590992	0.992333	-7.66723
ALOX12P2	-0.00238931	-1.17839	-0.538247	0.591057	0.992333	-7.65686
ZYG11A	-0.00399822	-4.46507	-0.538211	0.591082	0.992333	-7.075
FAN1	-0.000785233	5.11382	-0.538103	0.591156	0.992333	-8.62354
ENSG00000272088	0.00358273	-4.09808	0.538057	0.591188	0.992333	-7.16689
EPHB3	0.00293249	4.35574	0.53803	0.591222	0.992333	-8.60179
GRM8	-0.00419008	-2.61367	-0.538	0.591227	0.992333	-7.36425
ENSG00000304628	-0.00350623	-4.3527	-0.53799	0.591234	0.992333	-7.08237
RHPN1	-0.00126778	3.64639	-0.53785	0.59133	0.992333	-8.51697
PARG	0.000666087	2.91215	0.537843	0.591335	0.992333	-8.4122
NPPA	0.00429272	-0.955387	0.537805	0.591369	0.992333	-7.72434
CCM2	-0.000856097	4.47197	-0.537742	0.591404	0.992333	-8.60281
PLPP4	-0.00414976	-4.41523	-0.537731	0.591412	0.992333	-7.07386
HSFX1	-0.00489131	-4.44073	-0.537707	0.591429	0.992333	-7.05948
GAPDHP42	0.00385868	-4.35259	0.537564	0.591528	0.992339	-7.11489
RGP1	0.00058007	4.73248	0.537549	0.591537	0.992339	-8.61636
OSMR-DT	0.00188497	-0.31985	0.537504	0.591568	0.992339	-7.81917
EEF1A1P10	0.00351829	-3.56882	0.537481	0.591584	0.992339	-7.2364
ENSG00000290928	0.00126763	1.2064	0.537376	0.591657	0.992339	-8.08285
ENSG00000310161	-0.00375642	-4.23184	-0.537318	0.591697	0.992339	-7.09029
ENSG00000274554	-0.00356066	-3.49001	-0.537305	0.591706	0.992339	-7.22301
TMEM98	-0.000869738	5.5436	-0.537271	0.591729	0.992339	-8.62343
ZNF575	0.00138393	0.161901	0.537234	0.591755	0.992339	-7.89683
RYR3	-0.00117209	0.66437	-0.537122	0.591832	0.99235	-7.97481
ENSG00000286626	0.00358566	-4.57068	0.53712	0.591833	0.99235	-7.06838
ENSG00000302716	-0.00442858	-5.45098	-0.537027	0.591898	0.992397	-6.95317
FAM135B	-0.00280193	-0.979629	-0.536976	0.591933	0.992397	-7.68581
IKZF4	-0.000574259	2.83941	-0.536915	0.591975	0.992407	-8.39241
GLRX5P3	0.00383636	-3.55943	0.536833	0.592031	0.992413	-7.22921
KAT2A	0.00107414	6.53398	0.536806	0.59205	0.992413	-8.59726
ENSG00000294822	-0.00164807	-1.01736	-0.536688	0.592131	0.992489	-7.68553
TMC7	0.0016841	-0.532893	0.536611	0.592184	0.992518	-7.78179
SNX18P3	0.00326776	-3.88883	0.536431	0.592308	0.992568	-7.18414
CHAF1A	-0.00102161	2.43724	-0.536318	0.592386	0.992568	-8.3154
KLHL5P1	-0.00496559	-3.92767	-0.536255	0.59243	0.992568	-7.151
MTND4P35	-0.00397617	-2.55386	-0.536237	0.592442	0.992568	-7.40467
SLC30A10	0.00517036	-2.73116	0.536114	0.592532	0.992568	-7.40578
BOLA3-DT	0.00176834	2.0397	0.536016	0.592595	0.992568	-8.24673
ENSG00000287303	-0.00397488	-4.15667	-0.535954	0.592637	0.992568	-7.10016
LY6G5C	0.0010334	1.1084	0.535914	0.592665	0.992568	-8.06265
BSG-AS1	0.00280848	-2.60021	0.53589	0.592682	0.992568	-7.41611
FOXJ3	0.000491976	5.38825	0.535865	0.592698	0.992568	-8.62512
ENSG00000307566	-0.00376079	-4.06823	-0.535803	0.592741	0.992568	-7.12939
PID1	0.0016617	3.35663	0.53575	0.592783	0.992568	-8.49911
TREML2	0.00468182	-4.15121	0.535739	0.592786	0.992568	-7.14118
ENSG00000272163	0.00338057	-2.80178	0.535651	0.592846	0.992568	-7.3879
FAM32A	0.000695262	3.90488	0.535553	0.592914	0.992568	-8.5606
MMP14	0.00107542	5.88678	0.535547	0.592918	0.992568	-8.617
PAK2	0.0007569	5.08094	0.535535	0.592926	0.992568	-8.62465
PRPF40B	-0.000877135	3.25672	-0.535505	0.592947	0.992568	-8.46066
ENSG00000266313	0.00173359	-0.803706	0.535461	0.592977	0.992568	-7.73142
FXN	-0.000848121	2.51727	-0.535438	0.592993	0.992568	-8.32921
MTMR3	-0.000500282	5.64438	-0.535427	0.593001	0.992568	-8.62288
RUFY3	0.00113117	5.37529	0.53542	0.593006	0.992568	-8.62515
TMX2P1	-0.00118081	0.51375	-0.535249	0.593124	0.992568	-7.94934
LINC02831	0.003961	-3.56746	0.535111	0.593219	0.992568	-7.23331
LINC01725	-0.00164891	0.468002	-0.535106	0.593222	0.992568	-7.94103
KAAG1	0.00393363	-3.12112	0.535092	0.593232	0.992568	-7.30632
LRIF1	-0.00115411	1.88301	-0.535079	0.593241	0.992568	-8.20698
MAPK3	0.000743118	4.19149	0.534968	0.593317	0.992568	-8.58611
DSG2	-0.00107041	5.46297	-0.534943	0.593335	0.992568	-8.62555
TUBAL3	-0.00494379	-4.67784	-0.534847	0.593401	0.992568	-7.03829
ENSG00000287670	-0.00204187	-0.575077	-0.534818	0.593421	0.992568	-7.76358
LDB2	-0.00143136	2.56272	-0.53478	0.593447	0.992568	-8.34388
PPP3CB	0.00060071	4.92788	0.534741	0.593474	0.992568	-8.62286
SOCS1	0.00234092	0.333181	0.534729	0.593483	0.992568	-7.94676
CHST1	0.00194954	0.560726	0.534653	0.593535	0.992568	-7.96568
CFAP161	-0.00386388	-3.57967	-0.534627	0.593553	0.992568	-7.21424
TNRC18P1	-0.00351765	-3.48793	-0.534617	0.59356	0.992568	-7.21187
ENSG00000256651	0.00420378	-4.58731	0.534594	0.593576	0.992568	-7.08512
ZNF840P	-0.00232852	-1.75723	-0.534374	0.593728	0.992687	-7.55494
HNRNPUL1	0.000682349	6.60827	0.534352	0.593743	0.992687	-8.59598
WDFY1	-0.000677465	4.42676	-0.53432	0.593765	0.992687	-8.60211
CHST14	0.000700795	2.83335	0.534231	0.593826	0.992687	-8.39772
ENSG00000226197	-0.00457967	-3.60919	-0.534231	0.593827	0.992687	-7.18928
NTAN1	0.00100183	2.45061	0.533983	0.593997	0.992753	-8.3306
TOMM70	0.000883278	5.45621	0.533748	0.59416	0.992753	-8.62561
GPN2	-0.000556021	4.16754	-0.53374	0.594166	0.992753	-8.58352
ZNF330	0.000719226	4.51129	0.533649	0.594228	0.992753	-8.60844
CDH24	-0.00134072	2.42239	-0.533606	0.594258	0.992753	-8.30944
XPO5	-0.000864406	5.2299	-0.533593	0.594267	0.992753	-8.62669
HMGA2	-0.00257318	-1.06489	-0.533432	0.594378	0.992753	-7.67521
SAP30L	-0.000790033	4.33655	-0.53341	0.594394	0.992753	-8.59692
ENDOV	0.000758304	3.32405	0.533386	0.59441	0.992753	-8.47986
NFYC-AS1	-0.00129249	0.608356	-0.533385	0.594411	0.992753	-7.96362
PDXP	-0.00114108	3.15228	-0.533361	0.594427	0.992753	-8.44717
CYP4F24P	-0.00636923	-2.99082	-0.533301	0.594477	0.992753	-7.31308
OSER1	-0.000839767	4.02417	-0.533211	0.594531	0.992753	-8.56998
EHBP1-AS1	-0.00116837	0.446349	-0.533191	0.594545	0.992753	-7.93812
ENSG00000308063	-0.00339113	-3.49038	-0.533145	0.594576	0.992753	-7.2302
LDHB	-0.0011438	7.75987	-0.532971	0.594697	0.992753	-8.54947
ENSG00000280382	0.00334707	-3.51295	0.53295	0.594711	0.992753	-7.25839
OXCT2P1	0.00383834	-3.16674	0.532941	0.594717	0.992753	-7.31916
CTU2	-0.000920483	3.00989	-0.532899	0.594746	0.992753	-8.42465
ENSG00000205414	0.0039095	-4.66955	0.532879	0.59476	0.992753	-7.07811
ARPC1B	0.00130649	4.91568	0.532847	0.594783	0.992753	-8.62282
ENSG00000269043	0.00377179	-2.06691	0.53282	0.594801	0.992753	-7.52055
MOBP	-0.00587496	-3.70164	-0.53277	0.594839	0.992753	-7.19562
ENSG00000273329	0.00109804	1.4172	0.532701	0.594883	0.992753	-8.1213
ENSG00000300128	-0.00444425	-4.94955	-0.532674	0.594902	0.992753	-7.02345
TSPAN17	0.00080684	4.87579	0.532656	0.594914	0.992753	-8.62198
ITGA6	0.00143518	6.47609	0.532582	0.594969	0.992753	-8.60071
ATXN7	-0.000989359	5.52863	-0.532484	0.595033	0.992753	-8.62644
ENSG00000269463	-0.00320353	-2.92805	-0.532403	0.595089	0.992753	-7.31524
HHATL	-0.00379434	-1.20728	-0.532396	0.595097	0.992753	-7.63538
RGS7	0.00332401	-2.48741	0.532389	0.595099	0.992753	-7.43973
PCGF2	0.000835035	3.00798	0.532318	0.595148	0.992753	-8.43277
NOL3	0.00106725	5.00044	0.532181	0.595242	0.992753	-8.62558
ADIRF-AS1	-0.00271194	2.60688	-0.532189	0.595249	0.992753	-8.3385
LPAR3	-0.00136244	3.57197	-0.532133	0.595275	0.992753	-8.51263
APOOL	0.000769408	3.69702	0.532087	0.595308	0.992753	-8.5357
NSUN6	-0.000763339	3.56161	-0.532059	0.595327	0.992753	-8.50959
NKG7	0.00355988	-1.41927	0.532028	0.59535	0.992753	-7.62971
SAMD14	0.00212006	-1.5189	0.53201	0.595361	0.992753	-7.6251
ENSG00000276188	0.00387492	-3.68029	0.532008	0.595362	0.992753	-7.21209
ELMO3	-0.000956963	5.56314	-0.531829	0.595485	0.992753	-8.62639
COX7C	0.000767562	6.70095	0.531782	0.595518	0.992753	-8.59526
GMNC	0.0051243	-1.72951	0.531768	0.595538	0.992753	-7.6112
ELOC	0.000829994	3.59627	0.531707	0.59557	0.992753	-8.52273
TRPM4	-0.00107247	4.36885	-0.531686	0.595584	0.992753	-8.59755
SPATA21	-0.00399622	-2.39757	-0.531625	0.595627	0.992753	-7.41384
FAAP20	0.000823097	4.07969	0.531576	0.59566	0.992753	-8.57774
ENSG00000231794	-0.00311586	-2.78772	-0.531567	0.595667	0.992753	-7.36427
ENSG00000249001	-0.00487982	-4.78983	-0.531534	0.595689	0.992753	-7.02101
RN7SL23P	0.00306915	-3.81864	0.531482	0.595726	0.992753	-7.17785
MVD	-0.00140533	4.4539	-0.531446	0.595753	0.992753	-8.60305
ENSG00000276101	-0.00196917	-1.61416	-0.531431	0.595761	0.992753	-7.57913
INTS6L	-0.00107974	2.62549	-0.531423	0.595767	0.992753	-8.34782
PSMD6	-0.00174618	7.19224	-0.531316	0.595848	0.992809	-8.57753
ARMC8	0.000488865	4.42627	0.53127	0.595872	0.992809	-8.60413
UBTFL6	-0.00424254	-4.69983	-0.531168	0.595942	0.992867	-7.03633
FBXL14	-0.000893573	2.88057	-0.531088	0.595998	0.9929	-8.40799
NCOA5	0.000668382	4.78995	0.531021	0.596045	0.992918	-8.62146
ZBTB47	-0.000964803	4.12905	-0.530934	0.596105	0.992958	-8.57998
KATNBL1	-0.000793161	3.39389	-0.530698	0.596268	0.992982	-8.48619
ENSG00000290767	0.00412024	-4.59559	0.530675	0.596284	0.992982	-7.07049
UBAP2L	0.000477625	6.02143	0.530639	0.596309	0.992982	-8.61717
GAS6-AS1	0.00209704	2.29615	0.530635	0.596317	0.992982	-8.32695
PARP3	-0.00101367	2.3983	-0.530568	0.596358	0.992982	-8.31235
ENSG00000295054	-0.00296024	-3.02803	-0.530481	0.596418	0.992982	-7.31827
ENSG00000261056	0.00370421	-3.40407	0.530364	0.596499	0.992982	-7.25821
ENSG00000234961	-0.00325388	-3.15781	-0.53036	0.596502	0.992982	-7.28254
RARS1	-0.000785962	5.24902	-0.530288	0.596551	0.992982	-8.62863
AGO3	0.000652655	4.22376	0.530268	0.596566	0.992982	-8.59198
ENSG00000301807	-0.00211545	-2.24584	-0.53002	0.596737	0.992982	-7.45941
SHOC2	-0.000748707	4.41569	-0.529993	0.596756	0.992982	-8.60403
CPSF6	0.000592729	5.78164	0.529972	0.59677	0.992982	-8.62306
SLC16A11	-0.00231835	1.14614	-0.529835	0.596866	0.992982	-8.06433
ENSG00000289216	-0.00333378	-3.56058	-0.529814	0.596879	0.992982	-7.22566
SLC38A8	0.00460196	-4.50895	0.529779	0.596904	0.992982	-7.14236
HECTD2-AS1	0.00214369	0.611828	0.529774	0.596907	0.992982	-7.98448
GFER	0.00106431	2.671	0.529714	0.596949	0.992982	-8.37182
CD207	-0.00474344	-3.9646	-0.529709	0.596952	0.992982	-7.1593
SPX	-0.00252226	5.00573	-0.529691	0.596979	0.992982	-8.62665
PCDHA2	0.00290426	-1.73419	0.529616	0.597016	0.992982	-7.58953
HCST	0.00240082	-2.155	0.52951	0.59709	0.992982	-7.4959
ENSG00000285704	0.00427709	-4.77825	0.529478	0.597112	0.992982	-7.04249
MCM5	-0.000938492	3.93551	-0.529404	0.597163	0.992982	-8.55981
CD81-AS1	0.00279713	-2.70255	0.529368	0.597188	0.992982	-7.40703
PSG8	0.00514692	-5.19181	0.529337	0.59721	0.992982	-6.99606
ENSG00000188365	0.00282759	-3.39766	0.529254	0.597267	0.992982	-7.27138
ENSG00000256969	-0.00331726	3.88514	-0.529233	0.597298	0.992982	-8.54983
PRANCR	-0.00116303	0.598782	-0.529155	0.597336	0.992982	-7.9651
AKIP1	-0.000803781	2.69214	-0.529148	0.59734	0.992982	-8.36314
TUB	-0.00128219	3.18019	-0.528966	0.597467	0.992982	-8.45538
ENSG00000293636	0.00195535	0.644744	0.528904	0.597509	0.992982	-7.98458
SMAD1	0.000770538	3.60987	0.528893	0.597517	0.992982	-8.52639
CASP3	-0.000616922	3.5434	-0.528815	0.597571	0.992982	-8.51268
PSMA5	-0.000840418	4.53975	-0.528767	0.597604	0.992982	-8.61072
LINC01671	-0.00261551	-2.16142	-0.528706	0.597646	0.992982	-7.49094
ENSG00000309266	-0.00329046	-4.03528	-0.528704	0.597648	0.992982	-7.12709
ENSG00000264188	0.00345427	-4.3626	0.528679	0.597665	0.992982	-7.10778
TM7SF3	-0.00112651	6.32686	-0.528676	0.597667	0.992982	-8.6095
STEEP1	-0.000747766	3.03606	-0.528513	0.59778	0.992982	-8.43275
ENSG00000273416	0.00341723	-3.31918	0.528494	0.597793	0.992982	-7.29309
LINC01607	-0.00251102	-1.4526	-0.528384	0.597869	0.992982	-7.61114
ENSG00000269934	-0.00159397	-0.0144146	-0.528292	0.597933	0.992982	-7.85634
SRGAP2D	0.00404236	-4.90234	0.528171	0.598017	0.992982	-7.04119
ENSG00000287310	-0.00385063	-4.15204	-0.528092	0.598072	0.992982	-7.11487
TPCN1	-0.00139629	6.87699	-0.528055	0.5981	0.992982	-8.59143
NEGR1	0.00189152	2.70518	0.528052	0.598105	0.992982	-8.39875
ZNF8	-0.000697604	2.86391	-0.528014	0.598126	0.992982	-8.39823
REPIN1-AS1	-0.00114478	-0.508433	-0.528013	0.598126	0.992982	-7.7853
CCDC159	-0.00089577	3.65515	-0.527979	0.59815	0.992982	-8.52616
TEX14	-0.00214321	-1.5993	-0.527958	0.598165	0.992982	-7.5818
DDO	-0.00142852	0.791119	-0.527947	0.598172	0.992982	-8.00246
ENSG00000301063	0.00326301	-4.19208	0.527872	0.598224	0.992982	-7.13429
TRPM3	0.0025888	-0.383375	0.527843	0.598244	0.992982	-7.80961
ATP6V0A4	0.00420686	-3.84212	0.527823	0.598258	0.992982	-7.20193
FHIP2A	-0.00062715	4.54534	-0.527792	0.598279	0.992982	-8.61179
SCAND1	0.000959967	4.756	0.527724	0.598327	0.992982	-8.62175
ENSG00000257735	-0.00299734	-2.69513	-0.527645	0.598381	0.992982	-7.3725
HNRNPUP1	-0.00396221	-4.13069	-0.527644	0.598382	0.992982	-7.12064
METAP2	0.000970792	5.57962	0.527641	0.598384	0.992982	-8.62762
PRKAA2	-0.000932732	2.86725	-0.52763	0.598391	0.992982	-8.39856
FSCN1	0.00171665	2.80355	0.527525	0.598467	0.992982	-8.3918
ENSG00000255921	0.00269739	-2.54887	0.527501	0.598481	0.992982	-7.43467
CD300LB	-0.00444391	-2.67211	-0.527363	0.598577	0.992982	-7.36295
ENSG00000280054	-0.00293864	-3.23523	-0.527279	0.598635	0.992982	-7.27566
ENSG00000260698	-0.00210505	-1.39309	-0.527215	0.598679	0.992982	-7.62672
GAS2	-0.00130362	2.97219	-0.527197	0.598691	0.992982	-8.41537
DARS2	0.000703732	3.27858	0.526957	0.598858	0.992982	-8.47843
ZNF347	0.000703696	2.8528	0.526927	0.598879	0.992982	-8.40301
ADCY6-DT	0.00166891	-1.08655	0.526811	0.598959	0.992982	-7.69361
SAPCD1	-0.00151134	0.0978014	-0.526811	0.598959	0.992982	-7.87837
MGAT4A	-0.00111752	6.20096	-0.526793	0.598971	0.992982	-8.614
AKIRIN1	-0.000749723	4.53857	-0.526782	0.598979	0.992982	-8.61298
RUNDC1	-0.000606566	3.83587	-0.526676	0.599052	0.992982	-8.55383
ENSG00000303799	0.00438737	-4.77042	0.526644	0.599075	0.992982	-7.06303
BUB3	0.00050411	4.93199	0.526637	0.59908	0.992982	-8.62717
DOK3	0.0021034	1.94153	0.526536	0.599154	0.992982	-8.23755
RAB3C	-0.00193247	1.46321	-0.526505	0.599171	0.992982	-8.12679
CYP2B6	0.00518198	-4.86334	0.526505	0.599171	0.992982	-7.04549
ENSG00000253854	0.00185679	-0.882433	0.526478	0.59919	0.992982	-7.72431
LRWD1	0.000737857	3.14711	0.526446	0.599212	0.992982	-8.46177
DCUN1D4	0.000623397	4.50085	0.526394	0.599248	0.992982	-8.6122
CROCC2	0.00390253	-3.92439	0.52631	0.599306	0.992982	-7.1746
ZNF844	0.00111972	3.18183	0.526203	0.599381	0.992982	-8.46529
MIR99AHG	0.00171573	1.20744	0.526125	0.599435	0.992982	-8.09582
ENSG00000307331	-0.00302791	-3.11133	-0.526057	0.599482	0.992982	-7.29866
CCDC88C	-0.000972703	4.66598	-0.52591	0.599584	0.992982	-8.61926
ARHGEF28	-0.0011799	5.49625	-0.525879	0.599606	0.992982	-8.62957
ENSG00000307322	0.00266383	-3.05414	0.525751	0.599694	0.992982	-7.33695
SCAF11	-0.000490228	5.93686	-0.525726	0.599711	0.992982	-8.62247
NUP88	0.000693749	4.23041	0.525725	0.599712	0.992982	-8.59395
ASNSD1	0.000755507	3.76986	0.525662	0.599756	0.992982	-8.5499
ALB	-0.00223923	8.98199	-0.525621	0.599795	0.992982	-8.4828
MCM9	0.000591756	3.34986	0.525541	0.59984	0.992982	-8.4865
MYL6B	0.00099367	2.22464	0.525447	0.599905	0.992982	-8.28519
ENSG00000303335	-0.00302299	-2.50289	-0.525251	0.600041	0.992982	-7.42093
TRIM41	-0.000618426	4.80728	-0.525201	0.600076	0.992982	-8.62416
ACAP2-IT1	-0.00242112	-2.47373	-0.525129	0.600126	0.992982	-7.42348
ENSG00000279953	-0.00350312	-3.57703	-0.525005	0.600211	0.992982	-7.21291
ENSG00000275963	0.00362685	-3.93532	0.524971	0.600235	0.992982	-7.1935
CPEB3	-0.000913423	3.57756	-0.524959	0.600243	0.992982	-8.52003
ENSG00000287255	0.00228657	-1.56273	0.524948	0.600251	0.992982	-7.6104
RMDN1	-0.00076905	4.1593	-0.52494	0.600257	0.992982	-8.58444
RPS14	-0.000930616	9.3171	-0.524886	0.600294	0.992982	-8.45993
LINC00933	0.00233458	-1.80866	0.524875	0.600302	0.992982	-7.56669
ENSG00000308322	-0.00211424	-2.96538	-0.524856	0.600315	0.992982	-7.32822
ENSG00000205041	0.00218767	-1.78565	0.524826	0.600336	0.992982	-7.57181
ETF1P2	-0.00337763	-3.20759	-0.524787	0.600363	0.992982	-7.28498
RAPGEF1	0.00169322	6.38507	0.524776	0.600378	0.992982	-8.60888
POLR2I	-0.00103492	2.21808	-0.524752	0.600387	0.992982	-8.2782
METTL2A	-0.000711001	3.02246	-0.524671	0.600443	0.992982	-8.43183
OSGEPL1-AS1	-0.00203726	-1.8053	-0.52464	0.600465	0.992982	-7.54308
MKLN1-AS	-0.000972808	1.60857	-0.52459	0.600499	0.992982	-8.15557
VASH2	0.00211332	-1.40202	0.524584	0.600504	0.992982	-7.63364
LINC02916	-0.00168212	-1.21932	-0.524479	0.600576	0.992982	-7.66609
NSUN3	-0.000635151	3.04886	-0.524465	0.600587	0.992982	-8.43176
NAIPP4	-0.00274001	-1.02676	-0.524424	0.600615	0.992982	-7.6898
ENSG00000279138	0.00363504	-3.91728	0.524357	0.600661	0.992982	-7.1912
SDHAF3	-0.00112172	2.38483	-0.524269	0.600722	0.992982	-8.30705
INHCAP	0.00324984	-3.91321	0.524257	0.600731	0.992982	-7.19415
ENSG00000260296	-0.00144488	1.69165	-0.524248	0.600737	0.992982	-8.16675
CAV2	-0.00154235	4.52868	-0.524235	0.600751	0.992982	-8.61232
CALU	-0.000965837	6.02146	-0.524193	0.600775	0.992982	-8.62158
ENSG00000272338	-0.00134412	-0.473346	-0.524139	0.600813	0.992982	-7.78409
LRRC77P	-0.00445721	-4.7724	-0.524131	0.600818	0.992982	-7.01827
CBY1	-0.000755675	3.50301	-0.524027	0.60089	0.992982	-8.50865
VPS39	-0.000530458	6.11294	-0.523964	0.600934	0.992982	-8.61881
ENSG00000274653	0.00148925	-0.877443	0.523946	0.600947	0.992982	-7.72863
ANKRD20A11P	0.00386395	-3.37636	0.523945	0.600947	0.992982	-7.27773
ENSG00000305631	0.00146645	-0.370291	0.523743	0.601088	0.992982	-7.81148
ROBO4	-0.00113558	3.01225	-0.523705	0.601114	0.992982	-8.42521
SNHG10	0.000932724	2.10734	0.523659	0.601146	0.992982	-8.26275
C1QB	0.00241595	4.09724	0.523584	0.601211	0.992982	-8.59127
GALM	-0.00108843	3.55651	-0.523559	0.601215	0.992982	-8.51604
AGGF1P10	0.00450041	-5.88984	0.523545	0.601225	0.992982	-6.9055
KPNA4	0.000756826	5.08602	0.523535	0.601232	0.992982	-8.63118
ENSG00000267466	0.00405439	-5.02111	0.523475	0.601273	0.992982	-7.01789
SLAIN2	0.000865026	4.49968	0.523475	0.601274	0.992982	-8.61409
NOP56	0.000929344	6.08291	0.523421	0.601311	0.992982	-8.61877
CARM1	-0.000714049	4.64503	-0.523255	0.601426	0.992982	-8.61979
SESN2	0.00134254	3.85656	0.523206	0.601461	0.992982	-8.5616
PPM1D	0.0006916	3.07757	0.523172	0.601484	0.992982	-8.45282
NDUFA8	0.000679876	3.54078	0.523169	0.601486	0.992982	-8.52215
XCR1	0.00456371	-4.07052	0.523143	0.601504	0.992982	-7.17671
MRPL42	-0.000627793	4.08276	-0.523068	0.601556	0.992982	-8.58097
ILVBL-AS1	-0.00252779	-3.29234	-0.523026	0.601585	0.992982	-7.27958
WDR5B	0.000898559	2.98841	0.523024	0.601587	0.992982	-8.42651
ENSG00000293461	-0.00206381	-1.42609	-0.522903	0.601671	0.992982	-7.61808
CDC26	-0.000968092	1.87284	-0.522878	0.601688	0.992982	-8.20914
DDIAS	0.00223909	-1.67117	0.522865	0.601697	0.992982	-7.58791
DDX25	-0.00219255	-0.874273	-0.522831	0.601721	0.992982	-7.72558
ENSG00000290474	0.00163882	-0.275039	0.522767	0.601765	0.992982	-7.83378
LARP6	0.000883229	2.81112	0.522714	0.601802	0.992982	-8.3985
ARMH1	0.00184769	-0.348552	0.522691	0.601818	0.992982	-7.81767
RAB33B	-0.000908453	3.06521	-0.522577	0.601897	0.992982	-8.43899
HSPA5P1	-0.00359222	-4.10665	-0.522555	0.601913	0.992982	-7.12913
ENSG00000296013	0.00494166	-3.09986	0.522539	0.601926	0.992982	-7.35969
HPCA	0.00271368	-1.75959	0.522466	0.601974	0.992982	-7.58971
PRSS53	-0.0013121	1.78522	-0.522405	0.602017	0.992982	-8.1919
COMMD5	0.00065313	3.31277	0.522398	0.602022	0.992982	-8.48553
ENSG00000254459	-0.00325851	-4.30684	-0.522348	0.602056	0.992982	-7.10313
CTPS2	-0.000725121	4.25371	-0.522298	0.602091	0.992982	-8.59653
GALNT6	-0.00123064	3.58645	-0.522261	0.602116	0.992982	-8.51759
L3MBTL3	0.0011601	1.83482	0.522202	0.602158	0.992982	-8.21107
ENSG00000240241	0.00509406	-5.58846	0.522177	0.602175	0.992982	-6.93515
PPIL1	0.00190478	3.43733	0.522114	0.602226	0.992982	-8.50892
ABT1	-0.000604421	3.68091	-0.522052	0.602262	0.992982	-8.53603
KCTD19	-0.00283773	-2.05134	-0.52204	0.60227	0.992982	-7.49696
KCNH7	0.0041332	-4.48266	0.521917	0.602356	0.992982	-7.07893
ENSG00000300285	-0.00397846	-4.58926	-0.521869	0.602389	0.992982	-7.05648
CLEC3B	-0.00210409	0.236046	-0.52186	0.602396	0.992982	-7.91277
SYNM	0.00216819	3.26828	0.521852	0.602411	0.992982	-8.48461
QRFP	-0.00307868	-2.62942	-0.521824	0.60242	0.992982	-7.39747
PRKRIP1	-0.000689025	3.80283	-0.521737	0.602481	0.992982	-8.54917
URM1	0.00074314	5.44025	0.521702	0.602505	0.992982	-8.63244
NEK6	0.00129705	4.48184	0.521697	0.602509	0.992982	-8.61025
CLEC17A	-0.00439536	-4.9984	-0.521692	0.602512	0.992982	-6.97973
ENSG00000235979	0.00385692	-4.54732	0.521643	0.602546	0.992982	-7.09444
ARPP19	0.000751378	5.74384	0.521606	0.602572	0.992982	-8.62787
IKZF2	0.00138212	2.32352	0.521554	0.602608	0.992982	-8.30143
FGF9	-0.00194674	-0.239403	-0.521551	0.60261	0.992982	-7.8318
TLR8	0.00363833	-1.68245	0.521439	0.60269	0.993054	-7.60772
SPMIP3	-0.00366591	-4.34401	-0.521374	0.602733	0.993066	-7.09811
MAP3K1	-0.000685	4.64793	-0.521055	0.602955	0.993119	-8.62026
LINC01820	0.00307508	-1.26013	0.520983	0.603005	0.993119	-7.66892
ANO2	0.00196122	-0.691197	0.520908	0.603057	0.993119	-7.77399
RING1	-0.000589237	4.99266	-0.520848	0.603099	0.993119	-8.63073
PRRC2C	-0.000569958	6.64243	-0.520759	0.60316	0.993119	-8.60332
RN7SL600P	-0.00413689	-4.95514	-0.520711	0.603194	0.993119	-7.0033
NDUFA1	-0.000868822	4.72817	-0.520689	0.603209	0.993119	-8.62379
CTSW	0.00356782	-1.48904	0.520633	0.60325	0.993119	-7.62907
DOCK7	0.000705099	3.86103	0.520566	0.603295	0.993119	-8.56081
ENSG00000287091	0.00310406	-2.95085	0.520552	0.603305	0.993119	-7.34051
LINC02388	0.00400578	-2.42239	0.520449	0.603378	0.993119	-7.50849
ENSG00000267546	-0.00259791	-2.6626	-0.520352	0.603444	0.993119	-7.37747
AFF4	0.000764119	5.9458	0.520265	0.603504	0.993119	-8.62376
AMIGO1	-0.000985284	3.61308	-0.520261	0.603507	0.993119	-8.52922
H3C6	0.0024597	-1.32068	0.52025	0.603515	0.993119	-7.65412
NAPG	-0.000674471	4.32479	-0.520147	0.603586	0.993119	-8.60132
TUBB8	-0.00409976	-2.83669	-0.520092	0.603625	0.993119	-7.33307
PTMAP9	0.00264119	-3.45328	0.520084	0.60363	0.993119	-7.24884
PHKG2	-0.000780888	3.89632	-0.520056	0.603649	0.993119	-8.55982
HK1	0.00131853	4.30941	0.52004	0.603662	0.993119	-8.60344
ITGA10	0.00251737	1.62417	0.519976	0.603712	0.993119	-8.19924
POLR2A	-0.000817327	6.9832	-0.519948	0.603725	0.993119	-8.59076
NKX3-1	-0.00223353	0.0214704	-0.519805	0.603824	0.993119	-7.87173
FMNL1-AS1	-0.00158432	-0.660345	-0.519769	0.603849	0.993119	-7.75042
ENSG00000266120	-0.00291481	-2.7821	-0.519752	0.603861	0.993119	-7.34582
LAPTM4A-DT	0.00343241	-3.82968	0.519745	0.603866	0.993119	-7.20172
SSBP3-AS1	-0.00133284	0.0811781	-0.519719	0.603884	0.993119	-7.88487
SRSF7	-0.000796109	6.1691	-0.519717	0.603885	0.993119	-8.61961
CDX2	-0.00145668	2.16199	-0.519691	0.603903	0.993119	-8.27167
TTC32-DT	0.00394124	-4.79297	0.519636	0.603942	0.993119	-7.04817
GRM3-AS1	-0.00343218	-3.08918	-0.519622	0.603951	0.993119	-7.31777
ENSG00000280347	0.000939817	1.63928	0.519602	0.603966	0.993119	-8.17823
EIF3F	-0.000975097	7.46964	-0.51951	0.604029	0.993119	-8.57219
RNF144B	0.000994823	2.84536	0.519487	0.604045	0.993119	-8.40484
ENSG00000279738	0.00160193	1.4942	0.519479	0.604051	0.993119	-8.13573
RPL5P9	-0.00343746	-3.89502	-0.519418	0.604094	0.993119	-7.17874
ENSG00000227782	0.00135478	0.905422	0.519268	0.604198	0.993119	-8.03148
EFCAB11	-0.00139881	0.575244	-0.519188	0.604253	0.993119	-7.9701
ENSG00000305368	0.00409244	-4.81845	0.519159	0.604273	0.993119	-7.06384
BCO1	0.00338289	-3.39081	0.519104	0.604312	0.993119	-7.28705
PCDH7	0.00242339	-0.387149	0.518984	0.604396	0.993119	-7.82627
ZNF618	0.000687288	4.51178	0.518975	0.604402	0.993119	-8.61574
APBB3	-0.0011634	4.54498	-0.518954	0.604416	0.993119	-8.61577
MIR3945HG	0.00391512	-4.98266	0.518926	0.604436	0.993119	-7.02502
TULP4	0.000620317	3.88707	0.518913	0.604445	0.993119	-8.56487
SPINT2	0.000730629	5.99168	0.518882	0.604466	0.993119	-8.62382
ENSG00000287042	0.00182356	-1.12337	0.51883	0.604503	0.993119	-7.67724
ENSG00000308807	0.00198923	-1.13309	0.518749	0.604559	0.993119	-7.68941
TAGLN2	0.00164028	7.45806	0.518658	0.604628	0.993119	-8.57172
ATP7B	-0.00134247	2.67166	-0.518634	0.604639	0.993119	-8.3613
SPAST	0.000887301	3.22326	0.518617	0.604651	0.993119	-8.47702
ENSG00000285996	0.00243617	-2.62443	0.518444	0.604771	0.993119	-7.43283
ZNRD2-DT	0.00114943	1.3225	0.518387	0.604811	0.993119	-8.11397
CTTNBP2	-0.00123158	3.55835	-0.518229	0.604921	0.993119	-8.52175
ENSG00000272115	-0.00354022	-4.34198	-0.518189	0.604949	0.993119	-7.09665
AGER	0.00128252	1.86866	0.518108	0.605005	0.993119	-8.21717
ARL15	-0.000909914	2.38561	-0.518082	0.605023	0.993119	-8.31271
ENSG00000268970	0.00143577	-1.00921	0.517936	0.605125	0.993119	-7.71307
ENSG00000287262	0.00129979	0.460308	0.517931	0.605129	0.993119	-7.9605
EHBP1	0.00070968	4.0831	0.517921	0.605135	0.993119	-8.58673
EXOC8	0.000669805	3.35362	0.517917	0.605138	0.993119	-8.49722
PIGCP1	-0.00112444	0.0634027	-0.517876	0.605167	0.993119	-7.87934
ENSG00000298718	-0.00413609	-4.382	-0.517876	0.605167	0.993119	-7.09673
RPF1	0.000629985	3.7477	0.517863	0.605176	0.993119	-8.54873
ENSG00000287124	0.00415929	-4.68128	0.517831	0.605198	0.993119	-7.08102
RPL36AP44	0.00340463	-4.67701	0.517803	0.605217	0.993119	-7.07007
CIBAR1P1	0.00257175	-1.6986	0.517799	0.60522	0.993119	-7.59334
ENSG00000248896	0.00163708	-1.39815	0.517793	0.605225	0.993119	-7.64428
PNMA6A	-0.00217827	-1.35113	-0.517711	0.605282	0.993119	-7.64001
ENSG00000305602	0.00146297	-0.489244	0.517705	0.605286	0.993119	-7.79121
ENSG00000286348	-0.00486318	-4.61055	-0.517515	0.605418	0.993119	-7.05609
ZFP92	0.00117686	0.91252	0.5175	0.605429	0.993119	-8.04176
C1orf174	-0.000809272	4.08234	-0.517482	0.605441	0.993119	-8.58249
SLC1A1	0.00168832	1.74245	0.517472	0.605448	0.993119	-8.20833
ENSG00000287626	0.00376675	-4.17163	0.517426	0.60548	0.993119	-7.14042
TYRP1	-0.00403908	-4.68957	-0.517365	0.605523	0.993119	-7.0479
GPR75	0.00121857	0.371308	0.517358	0.605527	0.993119	-7.94214
AQP7	0.00205051	1.73776	0.51729	0.605577	0.993142	-8.19734
DAAM2	-0.00114569	4.23279	-0.517169	0.605659	0.993163	-8.59881
RPS7P11	-0.00230982	-1.71968	-0.517166	0.605661	0.993163	-7.57256
DGAT1	-0.000655847	4.47912	-0.517064	0.605733	0.99318	-8.614
ENSG00000299317	0.00151437	-1.61408	0.517017	0.605765	0.99318	-7.60027
IDO1	0.00443181	-2.50312	0.517	0.60578	0.99318	-7.45511
R3HDM4	0.00118748	5.13432	0.516786	0.605926	0.993361	-8.63435
LINC01270	0.00278047	-2.62952	0.516652	0.606019	0.993443	-7.42356
AKTIP	0.000479184	3.50219	0.516611	0.606048	0.993443	-8.51635
ENSG00000298854	-0.00346486	-4.5251	-0.516489	0.606133	0.993524	-7.07474
AP1S2	-0.00112977	2.33563	-0.516338	0.606238	0.993539	-8.30719
WAKMAR2	-0.00141129	0.524959	-0.516282	0.606277	0.993539	-7.96237
PTBP2	-0.000774087	3.4865	-0.516236	0.606309	0.993539	-8.50777
ENSG00000230121	-0.00365774	-3.32417	-0.516234	0.60631	0.993539	-7.24913
ENSG00000286999	-0.00419776	-4.82065	-0.516106	0.6064	0.993539	-7.02876
ECH1	-0.00101549	6.11759	-0.516046	0.606442	0.993539	-8.6224
CIST1	-0.00359419	-1.44328	-0.515995	0.606479	0.993539	-7.61475
ANXA2P2	-0.00224566	-0.647633	-0.515992	0.606479	0.993539	-7.75628
SLC29A3	-0.00107985	2.40339	-0.515923	0.606527	0.993539	-8.31818
ENSG00000279144	-0.00385695	-4.80823	-0.515919	0.60653	0.993539	-7.03444
LACTB2-AS1	0.00250034	-2.63191	0.515836	0.606588	0.993539	-7.40933
SUPT20HL1	0.00387773	-3.36458	0.515735	0.606658	0.993539	-7.29043
CNTNAP2	-0.0035399	-1.57477	-0.515683	0.606696	0.993539	-7.59941
ZNF621	-0.000624625	4.61665	-0.51565	0.606718	0.993539	-8.6205
ANKRD37	0.00154122	1.56136	0.515633	0.60673	0.993539	-8.16743
LINC01144	-0.00166916	-0.210438	-0.515562	0.606779	0.993539	-7.83169
TMEM9	0.000800803	5.41294	0.5155	0.606822	0.993539	-8.63566
ENSG00000291179	-0.00204062	-2.12069	-0.515498	0.606824	0.993539	-7.48487
GGH	-0.00151206	2.39501	-0.515437	0.606866	0.993539	-8.31473
SLC7A14	0.00286325	-1.0782	0.515416	0.606881	0.993539	-7.72527
LINC03033	-0.00229323	-2.06796	-0.515395	0.606896	0.993539	-7.51134
RNF148	0.00308311	-2.92121	0.515296	0.606965	0.993594	-7.35321
ST3GAL4	-0.00250433	3.03764	-0.515125	0.607096	0.993666	-8.43342
QSOX2	0.000882395	5.27944	0.515081	0.607115	0.993666	-8.63638
C9	0.00481647	-4.90273	0.515078	0.607117	0.993666	-7.04016
ENSG00000253667	0.00186021	-0.711693	0.514962	0.607198	0.993712	-7.7564
ENSG00000285870	-0.00386312	-4.0084	-0.514923	0.607225	0.993712	-7.14112
MAK16	0.000872777	3.1748	0.514819	0.607297	0.993712	-8.46916
SEC14L2	0.00104836	1.72715	0.514797	0.607312	0.993712	-8.19221
ENSG00000286302	0.00368329	-4.52265	0.51478	0.607324	0.993712	-7.09798
RBBP5	0.000660564	3.66859	0.514714	0.607371	0.993729	-8.5446
GLP1R	-0.00126745	4.68817	-0.514353	0.607624	0.993951	-8.62425
GSTP1	-0.000802214	7.03447	-0.514345	0.607628	0.993951	-8.59213
ATP8B4	-0.00216569	0.0726474	-0.514316	0.607648	0.993951	-7.88206
ENHO	0.00224288	-1.69353	0.514245	0.607698	0.993951	-7.59887
TMEM163	0.00206992	4.52989	0.514173	0.607759	0.993951	-8.61989
ENSG00000227245	0.00263817	-2.69847	0.514098	0.6078	0.993951	-7.41437
ENSG00000228973	-0.00228558	-2.80282	-0.51403	0.607848	0.993951	-7.3568
ENSG00000286948	-0.0051404	-3.11506	-0.514009	0.607865	0.993951	-7.28045
CYFIP1	-0.000619713	6.29689	-0.513994	0.607873	0.993951	-8.61865
ENSG00000306997	0.00353076	-3.56778	0.513973	0.607887	0.993951	-7.24326
ADAMTS2	0.00176638	3.6432	0.513935	0.607921	0.993951	-8.54265
GUSBP5	-0.00143321	0.471955	-0.513748	0.608044	0.993951	-7.95236
BCAS2	0.000856108	3.58379	0.513718	0.608065	0.993951	-8.53319
BTF3P16	0.00334872	-3.78549	0.513713	0.608069	0.993951	-7.21608
ZNF385B	-0.00275589	-1.83843	-0.513574	0.608166	0.993951	-7.56407
ADCK5	0.000945634	3.20458	0.51357	0.608169	0.993951	-8.47153
BNIP5	0.00508707	0.51285	0.513546	0.6082	0.993951	-7.96366
ENSG00000258623	0.00244761	-2.65882	0.513484	0.608228	0.993951	-7.4076
CDC6	-0.00220968	1.12602	-0.513437	0.608263	0.993951	-8.06556
PPTC7	-0.000762472	4.0903	-0.513365	0.608312	0.993951	-8.58652
VXN	0.00269644	1.1607	0.513363	0.608319	0.993951	-8.09117
ARRB1	0.00205596	4.72922	0.513366	0.608323	0.993951	-8.62915
ABCD1	-0.00102269	4.02908	-0.513336	0.608332	0.993951	-8.57962
PNLIPRP3	-0.00432632	-2.25067	-0.51322	0.608416	0.99398	-7.47842
ENSG00000308190	0.00179627	-2.8614	0.513208	0.608421	0.99398	-7.36935
EVI2A	0.00258459	-0.720155	0.513084	0.608508	0.994062	-7.77513
EGLN1	-0.00107754	5.66455	-0.513027	0.608547	0.994068	-8.63414
CUL1	0.00049679	4.88784	0.512892	0.608642	0.994104	-8.63352
NCOA3	0.000509488	4.87313	0.512836	0.608681	0.994104	-8.63319
ENSG00000255513	0.00300881	0.178465	0.512784	0.608722	0.994104	-7.90606
LPAR5	-0.00226572	-0.798032	-0.512757	0.608736	0.994104	-7.74275
PGM2L1	0.0014504	3.30604	0.51274	0.608749	0.994104	-8.49241
FZD3	-0.000675994	3.29751	-0.512616	0.608834	0.994149	-8.48307
PREX1	0.00123247	3.59105	0.512513	0.608907	0.994149	-8.53613
ENSG00000286535	-0.00268731	-2.40199	-0.512495	0.608919	0.994149	-7.42891
ANK3	-0.000888277	3.78041	-0.512494	0.60892	0.994149	-8.55361
FAM86FP	0.00206593	0.440961	0.512397	0.608988	0.994154	-7.96292
SAMM50	-0.000737382	4.54061	-0.512368	0.609008	0.994154	-8.61918
CCDC90B-AS1	-0.00288921	0.557586	-0.512333	0.609037	0.994154	-7.96186
GPS2	0.000619193	5.05641	0.512284	0.609066	0.994154	-8.63669
THAP4	0.000695028	4.82457	0.512001	0.609264	0.994361	-8.63255
ENSG00000279741	-0.0039501	-4.47137	-0.511927	0.609316	0.994361	-7.08185
ENSG00000286342	0.00315343	-3.62976	0.511851	0.609369	0.994361	-7.25226
TEX29	0.00265314	-2.05633	0.511697	0.609476	0.994361	-7.53305
REM2	-0.00160796	-1.21634	-0.511596	0.609547	0.994361	-7.66657
NHP2	0.000802699	4.01628	0.511531	0.609592	0.994361	-8.58438
CLDN1	0.00193683	5.48963	0.511414	0.609686	0.994361	-8.63722
GBA1LP	0.00109626	1.31559	0.511349	0.60972	0.994361	-8.11545
OCA2	0.0038675	-3.83648	0.511301	0.609753	0.994361	-7.22201
RPL13P8	-0.00375927	-4.29023	-0.511279	0.609769	0.994361	-7.0968
C9orf153	0.00387569	-4.84812	0.511152	0.609857	0.994361	-7.0622
WEE1	0.0013691	2.94873	0.511032	0.609941	0.994361	-8.43166
HARS2	0.000499889	4.15801	0.510967	0.609987	0.994361	-8.59472
FAM210A	0.000774345	2.31362	0.510948	0.61	0.994361	-8.31199
PLA2G4F	-0.00270183	-0.795896	-0.510732	0.610151	0.994361	-7.73035
ATP5MK	-0.000860482	4.75574	-0.510717	0.610161	0.994361	-8.62993
CPS1	0.00143822	0.877309	0.510649	0.610209	0.994361	-8.05044
ENSG00000235020	-0.00391814	-4.10408	-0.510603	0.610241	0.994361	-7.14237
UXS1	-0.000854954	3.67584	-0.510602	0.610242	0.994361	-8.53969
ENSG00000267002	0.00118532	3.57774	0.510594	0.610247	0.994361	-8.53022
PRR4	0.00190329	0.413807	0.510588	0.610251	0.994361	-7.95111
APPAT	0.00426261	-1.32278	0.510498	0.610321	0.994361	-7.67725
TMEM235	-0.00430899	-5.17404	-0.510385	0.610393	0.994361	-6.97273
ENSG00000283913	-0.00124506	1.95362	-0.510355	0.610414	0.994361	-8.22403
NIFK-AS1	0.000825822	1.31916	0.510325	0.610435	0.994361	-8.11321
ENSG00000302173	0.00415134	-4.48286	0.510323	0.610437	0.994361	-7.11232
PRR35	0.00363724	-0.454881	0.510296	0.610462	0.994361	-7.80368
UNC5C-AS1	-0.00395746	-3.58371	-0.510255	0.610484	0.994361	-7.23741
SMPX	0.00482618	-5.22589	0.510193	0.610528	0.994361	-7.00334
ENSG00000266171	-0.00232185	-2.26663	-0.51012	0.610579	0.994361	-7.45495
TRIM73	-0.00310187	-1.26685	-0.510088	0.610601	0.994361	-7.64761
ENSG00000306426	-0.00410054	-4.35192	-0.510082	0.610605	0.994361	-7.09566
SMPD1	-0.000753566	4.85871	-0.510077	0.610609	0.994361	-8.6337
PSMA7	0.000824824	5.81611	0.509973	0.610681	0.994361	-8.63216
TNFRSF21	0.00182375	4.34752	0.509964	0.610697	0.994361	-8.6097
SEMA3G	-0.00141458	2.6686	-0.509897	0.610734	0.994361	-8.3768
GPRIN3	0.00110838	4.11345	0.50966	0.610901	0.994361	-8.59475
FBXO8	0.000733868	3.15328	0.50961	0.610935	0.994361	-8.46913
ENSG00000287308	-0.00369726	-2.99968	-0.509559	0.610971	0.994361	-7.32257
SLC25A6	-0.000796	9.01208	-0.509365	0.611106	0.994361	-8.49023
ENSG00000289161	-0.00137184	1.97759	-0.509305	0.611149	0.994361	-8.23351
ENSG00000275318	-0.00205701	-1.98237	-0.509291	0.611159	0.994361	-7.52834
DDX49	0.000652366	4.52501	0.50927	0.611173	0.994361	-8.62243
PTCH2	0.00143879	1.11893	0.509233	0.611199	0.994361	-8.08824
TECPR2	-0.000513424	4.10324	-0.509191	0.611228	0.994361	-8.59117
SH2D1B	-0.0040932	-4.68158	-0.509149	0.611258	0.994361	-7.05724
C2orf49-DT	-0.0010086	1.42988	-0.509116	0.61128	0.994361	-8.12719
S1PR1-DT	0.00252724	-2.28587	0.509115	0.611281	0.994361	-7.49683
ENSG00000273998	0.00329537	-2.00791	0.509079	0.611306	0.994361	-7.53776
ITGA9-AS1	0.00136154	0.622217	0.509026	0.611344	0.994361	-7.99161
GPR37L1	0.00293454	-2.62062	0.508972	0.611382	0.994361	-7.4254
AGPAT5	-0.00089544	3.58853	-0.508969	0.611383	0.994361	-8.53123
ZCCHC14	-0.00060869	5.21353	-0.508919	0.611418	0.994361	-8.63943
LINC01752	0.00278031	-3.73403	0.508901	0.611431	0.994361	-7.2215
LINC00574	-0.00264021	-2.54897	-0.508863	0.611458	0.994361	-7.4225
TOB1-AS1	0.0027053	1.69218	0.508792	0.611517	0.994361	-8.2051
TMEM259	-0.000751801	6.85917	-0.508746	0.611539	0.994361	-8.60218
PRSS44P	-0.00193929	-1.91148	-0.508667	0.611595	0.994361	-7.53687
ENSG00000276412	-0.00427257	-3.51067	-0.508592	0.611647	0.994361	-7.21453
MAP3K13	-0.000598747	4.73751	-0.508562	0.611668	0.994361	-8.6294
LINC00398	0.00350861	-3.93837	0.50855	0.611677	0.994361	-7.20837
SERPINB13	0.00470434	-4.48595	0.508517	0.611699	0.994361	-7.13364
CALCB	0.00156469	-0.127288	0.508509	0.611706	0.994361	-7.86253
ENSG00000306667	-0.00202423	-1.52231	-0.508492	0.611718	0.994361	-7.6138
MAN2A2	-0.000852805	6.79823	-0.508444	0.611751	0.994361	-8.60518
DSC2	-0.00104058	4.14168	-0.508434	0.611758	0.994361	-8.59141
FCHSD2	0.000680496	3.70943	0.508268	0.611874	0.994361	-8.55032
KRT8P33	0.00192417	0.338885	0.508244	0.611891	0.994361	-7.94606
BTN2A3P	0.00142514	-0.140772	0.508212	0.611914	0.994361	-7.86195
KRT2	0.00714362	-1.92596	0.508213	0.611927	0.994361	-7.60228
ENSG00000254973	0.00269327	-2.81442	0.508174	0.61194	0.994361	-7.39499
PTGR3	-0.000719319	4.92061	-0.50805	0.612027	0.994361	-8.6361
ENSG00000299990	0.005286	-5.22429	0.508048	0.612028	0.994361	-6.99275
PRP4K	0.000463634	6.22585	0.508034	0.612037	0.994361	-8.62321
ZDHHC24	-0.000702986	4.256	-0.508029	0.612041	0.994361	-8.60431
ENSG00000277170	0.00338245	-3.6688	0.507917	0.61212	0.994361	-7.22801
NDUFA3	0.000821479	3.93199	0.507904	0.612129	0.994361	-8.57653
ENSG00000304056	0.00143573	-1.0035	0.507753	0.612234	0.994361	-7.71861
ADGRE2	0.00243287	0.308422	0.507737	0.612247	0.994361	-7.93834
DHH	-0.00356323	-3.02527	-0.507675	0.612289	0.994361	-7.32347
ENSG00000295762	0.00373811	-4.96511	0.507675	0.612289	0.994361	-7.04018
ENSG00000259326	-0.00198754	-1.61257	-0.507493	0.612416	0.994361	-7.59726
POLR3F	-0.000665799	2.70963	-0.507484	0.612423	0.994361	-8.38165
ENSG00000300119	-0.00376336	-3.69246	-0.507484	0.612423	0.994361	-7.19198
SREK1IP1	0.000624422	3.65743	0.507468	0.612434	0.994361	-8.54349
GRIN2B	-0.00406058	-4.02773	-0.507425	0.612464	0.994361	-7.15189
CICP14	-0.0011031	3.62315	-0.50726	0.61258	0.994361	-8.53431
SOCS3	0.00331342	3.88289	0.507148	0.612674	0.994361	-8.57152
ENSG00000298741	-0.00155252	-1.35729	-0.507091	0.612698	0.994361	-7.64231
SP3	-0.000595665	5.09295	-0.507071	0.612712	0.994361	-8.63962
ENSG00000258962	-0.0047072	-3.35485	-0.50707	0.612712	0.994361	-7.2418
ENSG00000271871	-0.00327494	-3.19958	-0.507059	0.61272	0.994361	-7.28769
ENSG00000302548	0.00333185	-4.59071	0.507048	0.612728	0.994361	-7.08535
NGFR-AS1	-0.00414709	-4.46954	-0.506915	0.612821	0.994361	-7.07369
C1orf116	-0.00139962	4.5104	-0.506861	0.612863	0.994361	-8.61895
LIME1	0.00115082	2.2583	0.506834	0.612878	0.994361	-8.30633
ITK	0.00262065	-0.444905	0.506796	0.612904	0.994361	-7.82774
HLTF	0.00105013	3.02056	0.506751	0.612936	0.994361	-8.44979
CASC8	0.00401024	-4.89283	0.506688	0.61298	0.994361	-7.06144
RNF146	0.000518897	4.29289	0.506661	0.612999	0.994361	-8.60847
UBE2U	-0.00582366	-2.78688	-0.506547	0.613087	0.994361	-7.3881
TNFAIP2	-0.0022106	5.53492	-0.506476	0.613141	0.994361	-8.63877
TMEM161B	0.000565492	3.76441	0.50638	0.613196	0.994361	-8.55588
FAM182B	0.00186201	-0.529527	0.506344	0.613221	0.994361	-7.79244
LINC03112	-0.00180726	0.749849	-0.506336	0.613227	0.994361	-8.00164
VPS25	0.000665751	4.42056	0.506334	0.613228	0.994361	-8.61716
SIRT2	-0.000599558	4.96826	-0.506319	0.613239	0.994361	-8.6385
ENSG00000300775	-0.00383797	-4.75167	-0.506275	0.61327	0.994361	-7.04724
WARS1	-0.00107103	5.48064	-0.506248	0.613289	0.994361	-8.64063
PPP1R15B	-0.000853153	5.6761	-0.506206	0.613318	0.994361	-8.63758
RPUSD4	-0.000926102	4.94392	-0.506182	0.613335	0.994361	-8.63754
NPAS2-AS1	0.00224659	-1.9871	0.506103	0.61339	0.994361	-7.53686
ENSG00000287918	0.00370182	-4.35752	0.506055	0.613424	0.994361	-7.12968
IGHG4	0.00436094	-2.17212	0.505973	0.613486	0.994361	-7.54812
TRIR	0.000785741	5.98247	0.505945	0.613501	0.994361	-8.63108
ENSG00000306423	0.00417878	-5.17895	0.5059	0.613533	0.994361	-6.99911
ADGRB3-DT	0.00224908	-1.2527	0.505894	0.613537	0.994361	-7.67857
COPS3	-0.00101884	4.20878	-0.505889	0.61354	0.994361	-8.60202
HPN-AS1	-0.00152772	3.19962	-0.505778	0.61362	0.994361	-8.46371
ROCK1P1	0.00241484	-0.789048	0.505702	0.613671	0.994361	-7.75978
NRBF2P5	0.00176642	-1.66239	0.505616	0.613731	0.994361	-7.597
ZNF345	-0.000981226	2.18042	-0.505588	0.613751	0.994361	-8.27536
ENSG00000254477	-0.00202606	-2.19288	-0.505428	0.613863	0.994361	-7.47739
APOBEC3C	0.00152285	2.56956	0.505343	0.613923	0.994361	-8.36908
SHISA2	0.00259219	-1.52306	0.505338	0.613926	0.994361	-7.63953
SLC1A2	0.0020378	5.42376	0.505331	0.613943	0.994361	-8.64029
RGPD3	-0.00169406	-1.15337	-0.50515	0.614058	0.994361	-7.67595
WASHC4	0.000643019	5.07571	0.505139	0.614066	0.994361	-8.64056
KCNMB2	0.00253229	0.346624	0.505135	0.61407	0.994361	-7.96962
ENSG00000286833	-0.002845	-2.5661	-0.50513	0.614072	0.994361	-7.40672
SCML4	0.00184564	0.17976	0.505052	0.614127	0.994361	-7.92235
ARPP21	0.00431186	-4.05398	0.505038	0.614137	0.994361	-7.19716
PPM1M	0.000942794	3.28423	0.505005	0.61416	0.994361	-8.49132
SRGAP1	-0.000732332	4.42026	-0.504873	0.614252	0.994361	-8.61639
ZNF565	-0.000900923	1.02148	-0.50487	0.614254	0.994361	-8.06106
DCHS2	0.00369409	-3.73965	0.504854	0.614265	0.994361	-7.26241
ENSG00000305586	0.00268931	-3.21722	0.50481	0.614296	0.994361	-7.30371
HMG20B	-0.000619476	4.90442	-0.504786	0.614313	0.994361	-8.6373
SHKBP1	0.000741398	4.7054	0.504699	0.614374	0.994361	-8.63255
ZNF22	-0.000731698	4.30996	-0.504667	0.614396	0.994361	-8.61012
PXN	-0.000631291	4.84978	-0.504629	0.614423	0.994361	-8.63539
SSTR2	0.00187526	0.763863	0.504593	0.614448	0.994361	-8.03413
LINC02915	0.00447036	-5.32915	0.504506	0.61451	0.994361	-6.99832
NEXN	0.00151055	3.44316	0.504482	0.614529	0.994361	-8.52378
AKAIN1	-0.00300109	-2.40781	-0.504433	0.614561	0.994361	-7.44463
DDX11	-0.00187942	4.80719	-0.50443	0.614573	0.994361	-8.6338
CYREN	-0.000647905	3.03261	-0.504374	0.614602	0.994361	-8.44155
GCNT4	-0.0016047	2.60823	-0.504361	0.614612	0.994361	-8.35622
YAE1	-0.000643331	2.02542	-0.504326	0.614635	0.994361	-8.24878
SWINGN	-0.0030492	-2.42902	-0.504168	0.614747	0.994361	-7.44198
AGPS	0.000871848	4.71583	0.504089	0.614802	0.994361	-8.63328
ENSG00000301887	-0.00343493	-4.09671	-0.504061	0.614821	0.994361	-7.12932
ACE2	-0.00291587	2.1495	-0.504073	0.614825	0.994361	-8.27665
RAD52	0.00107661	3.39138	0.504045	0.614833	0.994361	-8.50666
MTRES1	0.000721244	2.62708	0.503782	0.615017	0.994361	-8.3749
TGS1	0.000561589	3.21438	0.503779	0.615019	0.994361	-8.48089
GINS2	-0.00166621	-0.238433	-0.503731	0.615053	0.994361	-7.83113
SLC35D3	0.00326335	-1.402	0.503673	0.615095	0.994361	-7.66434
ENSG00000300403	0.00524159	-3.41965	0.503665	0.615104	0.994361	-7.35268
MRPS18C	0.000769148	1.69761	0.503654	0.615107	0.994361	-8.19393
ENSG00000257027	0.00147914	-0.777316	0.503581	0.615158	0.994361	-7.7556
C21orf58	0.00151629	1.72526	0.503442	0.615255	0.994361	-8.20156
GJB1	-0.0008641	6.30673	-0.503432	0.615263	0.994361	-8.62416
LINC02997	0.004455	-4.75989	0.503392	0.61529	0.994361	-7.08877
SYCE1	0.00480096	0.420961	0.503335	0.615345	0.994361	-8.0056
STXBP5L	-0.00258622	-0.719387	-0.503286	0.615365	0.994361	-7.75232
HIBADH	0.000644593	4.31309	0.503276	0.615372	0.994361	-8.61299
MMP7	0.00339038	4.7724	0.503229	0.615422	0.994361	-8.63261
RPL13AP5	-0.00175517	1.1133	-0.503192	0.615431	0.994361	-8.07154
C1orf35	0.00075341	3.66322	0.503181	0.615439	0.994361	-8.54702
PDGFA-DT	0.00219829	1.37289	0.503119	0.615485	0.994361	-8.13529
ENSG00000310323	-0.00397902	-2.77301	-0.503112	0.615487	0.994361	-7.38582
LINC02211	0.00427457	-5.65985	0.503088	0.615504	0.994361	-6.93362
MTCH1	0.000735045	7.24038	0.503082	0.615508	0.994361	-8.58725
ENSG00000300116	0.00149757	-1.4937	0.502923	0.615619	0.994361	-7.63061
PPP1R21-DT	-0.00355686	-3.65379	-0.502915	0.615626	0.994361	-7.21207
ENSG00000276337	0.00223745	-0.31026	0.502839	0.615678	0.994361	-7.82667
ATG4D	-0.000916262	3.93843	-0.502822	0.61569	0.994361	-8.57853
ZBTB20-AS1	-0.00401602	-4.0559	-0.502765	0.615731	0.994361	-7.1511
CHST15	-0.00106062	4.35266	-0.502757	0.615736	0.994361	-8.61135
ENSG00000294702	-0.00371381	-3.96764	-0.502745	0.615745	0.994361	-7.16254
SNORA63	-0.00130561	-0.756792	-0.502636	0.615821	0.994361	-7.74486
ENSG00000259088	-0.00289943	-2.41678	-0.502476	0.615933	0.994361	-7.4362
ENSG00000279696	0.00124003	0.471758	0.502445	0.615955	0.994361	-7.97242
LAMA3	0.00181273	3.23806	0.502413	0.615985	0.994361	-8.49115
ENSG00000300558	0.00487633	-3.95177	0.502336	0.616032	0.994361	-7.20634
GRHL2	-0.000496383	4.50534	-0.502315	0.616046	0.994361	-8.62356
MHENCR	-0.00120651	3.08217	-0.502259	0.616086	0.994361	-8.44613
KIAA0087	0.00376958	-3.05209	0.502242	0.616098	0.994361	-7.344
HBEGF	0.00196324	1.58805	0.502168	0.616151	0.994361	-8.18751
ENSG00000259865	-0.00154751	2.54422	-0.502141	0.616169	0.994361	-8.34769
ENSG00000309068	-0.00336537	-4.24978	-0.502089	0.616205	0.994361	-7.12174
ENSG00000287575	-0.00387163	-3.82371	-0.502063	0.616223	0.994361	-7.17835
HDAC6	-0.000702021	5.51398	-0.50204	0.616239	0.994361	-8.64223
CTDSPL2	0.000592207	3.68609	0.501975	0.616285	0.994361	-8.54907
KDM6B	-0.00105231	5.10889	-0.501973	0.616287	0.994361	-8.64193
SCYL1	-0.000718031	5.89835	-0.501886	0.616347	0.994361	-8.63534
PRDM15	-0.000954573	3.06785	-0.501825	0.616391	0.994361	-8.44992
SUPT20HL2	0.00411381	-5.05565	0.50177	0.616429	0.994361	-7.03302
HMGB1P6	-0.00102582	1.37849	-0.50171	0.616471	0.994361	-8.12805
ENSG00000283627	0.00266579	-1.99274	0.501687	0.616487	0.994361	-7.56138
C9orf152	0.00252578	2.3982	0.501626	0.616541	0.994361	-8.34504
ENSG00000289972	-0.00294541	-3.49245	-0.501455	0.61665	0.994361	-7.24987
FMN2	0.00222359	0.109102	0.501444	0.616658	0.994361	-7.91615
WWC1	-0.0011345	5.53423	-0.501404	0.616686	0.994361	-8.64247
ENSG00000286308	-0.00415928	-4.93033	-0.5014	0.616689	0.994361	-7.01881
DCLK3	0.00281376	-2.36012	0.5014	0.616689	0.994361	-7.46575
SMIM6	-0.000927719	0.986635	-0.501316	0.616748	0.994361	-8.04923
CALCOCO2	0.000700222	5.83647	0.501243	0.616799	0.994361	-8.63614
TASL	0.00390627	-2.36229	0.501225	0.616813	0.994361	-7.48712
JAG1	-0.000857626	5.41957	-0.501204	0.616826	0.994361	-8.64337
CCDC188	0.00223788	-1.17854	0.501161	0.616857	0.994361	-7.69156
EEF1B2P6	-0.00245726	-1.74838	-0.501064	0.616925	0.994361	-7.56705
GPR171	-0.00337855	-1.8904	-0.501021	0.616955	0.994361	-7.56679
ENSG00000279175	-0.00393152	-4.96433	-0.50097	0.616991	0.994361	-7.0403
TOR4A	0.0013287	2.78299	0.500938	0.617013	0.994361	-8.4048
DDN-AS1	-0.00279734	-3.3903	-0.500884	0.617051	0.994361	-7.25099
ENSG00000249839	-0.00380528	-3.86109	-0.500763	0.617136	0.994361	-7.18889
ATP8A1-DT	-0.00407659	-5.03039	-0.500761	0.617138	0.994361	-7.02135
ATP2B1	-0.000743361	4.49147	-0.500757	0.61714	0.994361	-8.62453
WNK1	0.000620397	5.70582	0.500729	0.61716	0.994361	-8.63888
ENSG00000293503	-0.00305236	-2.20612	-0.500721	0.617166	0.994361	-7.46841
DNLZ	0.00156985	2.84062	0.50057	0.617274	0.9944	-8.42407
CELF5	-0.00163462	0.66144	-0.500526	0.617303	0.9944	-7.99318
ENSG00000256443	0.00289577	-1.03364	0.50045	0.617356	0.9944	-7.72431
ENSG00000258666	0.00265435	-2.62466	0.500442	0.617362	0.9944	-7.40709
EIF2B1	0.000354541	5.04725	0.500412	0.617383	0.9944	-8.64259
IQSEC3	-0.00234218	0.684986	-0.500381	0.617406	0.9944	-8.00403
ENSG00000286557	0.00521607	-3.88115	0.500271	0.617483	0.994466	-7.20959
ENSG00000305300	0.00366093	-4.39492	0.500219	0.617519	0.994466	-7.1108
EIF3J-DT	-0.000783347	2.41096	-0.500116	0.617591	0.994519	-8.32345
RHBDL3	0.00243465	-0.285541	0.500036	0.617647	0.994519	-7.84641
PARP14	0.000768192	5.06651	0.500019	0.617659	0.994519	-8.64251
LRGUK	0.00199681	0.614857	0.499914	0.617733	0.994557	-7.98709
FKBPL	0.00104887	1.64411	0.499883	0.617754	0.994557	-8.18373
H2BC6	0.00319476	-3.98392	0.499675	0.6179	0.9947	-7.2005
ENSG00000275426	-0.00320287	-2.67145	-0.499572	0.617973	0.9947	-7.38287
ENSG00000233849	-0.00313444	-3.92043	-0.499562	0.61798	0.9947	-7.16054
ENSG00000261596	0.00319158	-2.9332	0.499494	0.618028	0.9947	-7.35859
RSPRY1	-0.000669344	4.58189	-0.499469	0.618046	0.9947	-8.62956
ENSG00000289009	-0.00195284	-0.816552	-0.499449	0.618059	0.9947	-7.72782
ENSG00000269925	0.00197583	-1.77287	0.499278	0.61818	0.994837	-7.57999
LASTR	-0.00302625	-2.95119	-0.499222	0.618219	0.994842	-7.34028
PPP2R5D	0.000647845	3.73953	0.499121	0.61829	0.994898	-8.55951
ENSG00000255202	0.00348257	-2.85334	0.498963	0.618401	0.994942	-7.37933
C10orf55	-0.00362264	-4.60347	-0.498822	0.6185	0.994942	-7.05644
ENSG00000274765	0.00181362	-2.08732	0.498776	0.618533	0.994942	-7.52938
ENSG00000257509	-0.00214907	-2.22965	-0.49872	0.618572	0.994942	-7.48061
ENSG00000272021	-0.00235771	-2.60306	-0.498659	0.618615	0.994942	-7.40553
AGAP5	0.00104838	0.994652	0.49864	0.618629	0.994942	-8.06273
LINC00989	-0.00267193	-1.0276	-0.498612	0.618648	0.994942	-7.71171
MECR	-0.000674517	3.26261	-0.498603	0.618654	0.994942	-8.48444
CFAP144P1	-0.00288724	-2.59921	-0.498568	0.618679	0.994942	-7.38781
SIGIRR	0.00089885	5.08004	0.498515	0.618716	0.994942	-8.64368
RPL31P62	0.00338842	-4.49242	0.498367	0.61882	0.994942	-7.10866
ENSG00000243107	-0.00156941	-0.845798	-0.498362	0.618824	0.994942	-7.73941
RPL13AP22	-0.00210632	-1.68868	-0.498256	0.618899	0.994942	-7.58301
FTH1P16	-0.00224104	-2.41292	-0.498234	0.618914	0.994942	-7.44823
MOB1B	0.000819494	3.86522	0.498209	0.618931	0.994942	-8.57311
FNDC5	0.00178291	-0.662572	0.498092	0.619014	0.994942	-7.77005
GRIPAP1	0.000560426	5.42939	0.498089	0.619016	0.994942	-8.64445
SYN1	-0.00173324	0.879401	-0.498074	0.619027	0.994942	-8.03694
IGHV3-7	0.00506892	-1.91487	0.498076	0.619036	0.994942	-7.64528
ENSG00000270074	-0.00440983	-5.14473	-0.498035	0.619054	0.994942	-7.00274
PRR7-AS1	-0.0019277	-2.3082	-0.498008	0.619073	0.994942	-7.46101
MAPRE1	0.000982047	5.28099	0.497822	0.619204	0.994942	-8.64524
SLC43A2	-0.00150892	3.20992	-0.497815	0.619211	0.994942	-8.46977
IFFO1	-0.000966388	3.93978	-0.497801	0.619218	0.994942	-8.57772
PLA2G4B	-0.00106703	5.07824	-0.497789	0.619227	0.994942	-8.64381
PVR	0.00121934	4.79765	0.49768	0.619305	0.994942	-8.63792
OTUD3	-0.000704338	3.78902	-0.497671	0.61931	0.994942	-8.56117
ENSG00000288731	0.00255777	-0.128667	0.497557	0.619391	0.994942	-7.87629
NTPCR	-0.000595981	4.09741	-0.497532	0.619408	0.994942	-8.59697
PDCD1LG2	0.00235801	-2.05974	0.49753	0.619409	0.994942	-7.53995
RHBDD3	-0.00105042	3.56122	-0.497499	0.619431	0.994942	-8.52807
MATN2	-0.00171623	3.60063	-0.497435	0.619482	0.994967	-8.53734
CPNE7	0.00241638	-0.35423	0.49729	0.619578	0.995005	-7.84733
CFC1	0.00322971	-1.42648	0.497249	0.619607	0.995005	-7.65121
LIPA	-0.00124904	4.63423	-0.497233	0.619619	0.995005	-8.63141
OGFOD2	-0.000935858	3.7814	-0.497188	0.61965	0.995005	-8.55861
GATA3	0.00317755	-2.36207	0.496888	0.619861	0.995272	-7.5114
LINC02268	0.00252109	-0.598833	0.496776	0.61994	0.995272	-7.81307
ZNF324	-0.000765668	2.71948	-0.496731	0.619971	0.995272	-8.39036
LINC02803	0.00317647	-3.27536	0.49672	0.619979	0.995272	-7.31361
EEF1A1P12	-0.00214322	-0.935767	-0.49666	0.620021	0.995272	-7.71984
LINC01530	-0.00199995	-1.46371	-0.496592	0.62007	0.995272	-7.62085
PSMA1	0.000599449	5.27118	0.496568	0.620086	0.995272	-8.64581
MRPL54	0.00103875	4.09622	0.496543	0.620104	0.995272	-8.5987
MEIS1-AS3	-0.00417916	-4.07662	-0.496298	0.620276	0.995341	-7.16437
ENSG00000297849	0.00468448	-1.47454	0.496305	0.62028	0.995341	-7.65372
ENSG00000243081	0.00380446	-4.98003	0.496093	0.620421	0.995341	-7.05659
SSTR5-AS1	-0.00396271	-2.42485	-0.496054	0.620449	0.995341	-7.43623
SINHCAF	0.00127126	4.28577	0.496003	0.620485	0.995341	-8.61362
TSSK5P	-0.00253194	-3.22653	-0.495934	0.620533	0.995341	-7.30345
ENSG00000289250	0.00289213	-2.72115	0.495856	0.620588	0.995341	-7.39969
ENSG00000268926	0.00406356	-4.98149	0.495828	0.620608	0.995341	-7.07353
ENSG00000307798	-0.00184629	0.54166	-0.495811	0.620619	0.995341	-7.97328
PRKACB-DT	0.00168538	-0.167048	0.495799	0.620628	0.995341	-7.86789
TTBK1	0.00195798	-1.17299	0.495749	0.620663	0.995341	-7.69697
ENSG00000286349	-0.00289906	-3.49048	-0.495728	0.620678	0.995341	-7.24295
ANKRD30BP1	-0.00467272	-5.45703	-0.49572	0.620683	0.995341	-6.92455
ZMPSTE24	0.000935364	4.39788	0.495689	0.620705	0.995341	-8.62286
CEMIP2	-0.00116086	5.21379	-0.495537	0.620812	0.995341	-8.64597
ADGRD1	-0.00210986	2.87745	-0.495541	0.620818	0.995341	-8.41971
ENSG00000287033	0.00210222	-2.46068	0.495489	0.620846	0.995341	-7.4486
CNIH3-AS2	-0.00296726	-1.15218	-0.49547	0.620859	0.995341	-7.68328
ENSG00000291032	0.00226501	-0.234539	0.495425	0.620891	0.995341	-7.87092
ZNF862	-0.00102588	4.67773	-0.495388	0.620917	0.995341	-8.63432
MPST	0.000888556	5.87857	0.495379	0.620924	0.995341	-8.63863
ENSG00000240591	-0.00159357	-1.09094	-0.495317	0.620967	0.995341	-7.68994
SDF4	0.000683876	6.12447	0.495308	0.620973	0.995341	-8.63209
PARP16	0.000683967	2.6873	0.495233	0.621027	0.995368	-8.3897
SLC35B4	-0.000751843	3.04403	-0.495045	0.621159	0.995383	-8.44783
ENSG00000307771	0.00250964	-3.38538	0.495025	0.621173	0.995383	-7.28131
ENSG00000294461	0.00248098	-3.03471	0.494974	0.621209	0.995383	-7.3583
ELOB	-0.00066503	5.36534	-0.494916	0.62125	0.995383	-8.6467
ENSG00000275092	-0.00422079	-3.96249	-0.49489	0.621268	0.995383	-7.14891
ARSDP1	0.00223151	-4.23913	0.494772	0.621351	0.995383	-7.23221
ENSG00000310222	0.00388029	-4.83842	0.494761	0.621359	0.995383	-7.05607
AHSA2P	-0.000846818	5.80947	-0.49475	0.621367	0.995383	-8.64144
EPO	-0.00184663	1.93169	-0.494714	0.621393	0.995383	-8.22032
DNAJB14	-0.000681788	4.14517	-0.494615	0.621462	0.995383	-8.60149
GBP1P1	-0.00242138	-2.30668	-0.494606	0.621468	0.995383	-7.47355
LGR4	-0.00101083	6.89143	-0.494602	0.621471	0.995383	-8.60713
R3HCC1	-0.000801949	4.99125	-0.494556	0.621503	0.995383	-8.64463
EMSY-DT	0.00115584	1.1865	0.49432	0.62167	0.995509	-8.10166
SRRD	0.000684102	3.07702	0.494267	0.621707	0.995509	-8.46113
TMT1A	-0.00182381	6.7168	-0.494223	0.621747	0.995509	-8.61339
SLC25A18	0.00264034	-0.34037	0.494193	0.621761	0.995509	-7.87176
LERFS	-0.00621922	-2.95247	-0.494202	0.621762	0.995509	-7.36026
MB21D2	0.00135749	0.456638	0.494053	0.621858	0.995552	-7.97617
ARX	0.00264979	-0.0592754	0.494018	0.621885	0.995552	-7.90813
E2F2	0.00384821	-2.59989	0.493951	0.62193	0.995552	-7.42705
TRPA1	0.0034362	-3.83999	0.493947	0.621933	0.995552	-7.22077
IL15	-0.00141823	1.46393	-0.493865	0.62199	0.995569	-8.13756
ENSG00000248196	0.00370894	-4.10694	0.493639	0.62215	0.995569	-7.16009
TMEM18-DT	-0.00303623	-3.76028	-0.493604	0.622174	0.995569	-7.2131
IGLV1-40	-0.00523546	-1.42461	-0.493486	0.62227	0.995569	-7.7105
ELOVL3	0.00404797	-5.15122	0.493418	0.622306	0.995569	-7.0206
ENSG00000309183	0.00238349	-1.65139	0.493415	0.622308	0.995569	-7.61871
CDK12	0.00046564	4.7915	0.493385	0.622328	0.995569	-8.64039
SLC1A5	-0.00215824	4.56047	-0.49334	0.622373	0.995569	-8.63013
ENSG00000241352	0.00250351	-3.21066	0.493297	0.622391	0.995569	-7.3229
RPL24	0.000854554	7.9888	0.493292	0.622394	0.995569	-8.55871
HPDL	-0.00287501	-2.14889	-0.493254	0.622421	0.995569	-7.49888
UBR5-DT	-0.00115373	0.00356172	-0.493246	0.622427	0.995569	-7.88667
ENSG00000296072	-0.0030516	-2.64889	-0.493206	0.622455	0.995569	-7.41663
RPL18A	0.000887186	8.96527	0.493134	0.622506	0.995569	-8.49881
ENSG00000258525	-0.00409925	-0.445401	-0.493133	0.622516	0.995569	-7.79862
ESAM-AS1	0.00109669	-0.104714	0.493092	0.622535	0.995569	-7.87655
SOCS5P4	-0.00251098	-3.31368	-0.493045	0.622569	0.995569	-7.29467
MINDY2-DT	0.00201746	-2.11426	0.493015	0.62259	0.995569	-7.50795
SP1	0.000536697	5.87142	0.492953	0.622634	0.995581	-8.63999
ARHGAP17	0.00043861	4.83535	0.492835	0.622717	0.995608	-8.64172
ZNF888-AS1	-0.00215377	-1.9965	-0.492827	0.622722	0.995608	-7.53342
PPIF	-0.00115956	6.0225	-0.49269	0.622819	0.995661	-8.63779
LRRC8C	0.0012084	1.83895	0.492642	0.622853	0.995661	-8.23072
ENSG00000303487	0.00278671	-2.85455	0.492588	0.622891	0.995661	-7.37005
CENPU	0.0016352	0.0950301	0.492548	0.622919	0.995661	-7.91171
EME2	0.000872272	4.52511	0.492525	0.622935	0.995661	-8.62991
PGGT1B	0.00065651	3.58887	0.492326	0.623076	0.995688	-8.54191
NAIPP2	0.00205694	-0.745065	0.49225	0.623129	0.995688	-7.76967
SNX11	0.000654959	3.61266	0.492212	0.623156	0.995688	-8.54427
ZNF195	-0.000704004	3.94004	-0.492071	0.623255	0.995688	-8.58044
ENSG00000225112	-0.00277822	-1.46098	-0.491931	0.623354	0.995688	-7.62579
ENSG00000293902	0.00276153	-2.99946	0.491831	0.623425	0.995688	-7.35145
GSEC	-0.00244318	-0.957007	-0.491809	0.62344	0.995688	-7.72088
GNAI3	0.000832638	5.00914	0.491779	0.623462	0.995688	-8.64658
RIMKLA	-0.00117628	1.89366	-0.491762	0.623474	0.995688	-8.22697
ZSCAN31	0.00217638	2.25081	0.491716	0.623513	0.995688	-8.31779
LRP4	0.00259009	3.36587	0.491577	0.623618	0.995688	-8.50911
POGZ	-0.000630251	6.16126	-0.491484	0.62367	0.995688	-8.63416
ZSCAN16	-0.000838698	1.07562	-0.491422	0.623713	0.995688	-8.07223
ENSG00000227218	-0.00325467	0.0885186	-0.491413	0.623726	0.995688	-7.89199
ENSG00000286805	-0.00259319	-1.19641	-0.491397	0.623731	0.995688	-7.67071
ENSG00000305271	-0.00199576	-1.66593	-0.49127	0.623821	0.995688	-7.58292
ATP6V1D	0.000784934	4.26329	0.491262	0.623827	0.995688	-8.61515
MT-ND4	-0.00108525	13.569	-0.491201	0.623869	0.995688	-8.17238
IFT56	-0.000870887	1.53266	-0.491159	0.623899	0.995688	-8.16513
ENSG00000303295	-0.00313793	-4.2932	-0.491126	0.623922	0.995688	-7.1173
CASP7	-0.000983318	4.53189	-0.491	0.624011	0.995688	-8.62849
SPRING1	0.000846061	4.19352	0.490911	0.624074	0.995688	-8.60856
SCGB3A2	-0.0034776	-3.59664	-0.49089	0.624089	0.995688	-7.23089
TRPM2-AS	-0.00393694	-4.43877	-0.490888	0.62409	0.995688	-7.07836
PPP1R37	0.000566867	4.76477	0.490817	0.624141	0.995688	-8.64073
CSDC2	-0.00412659	5.34627	-0.490794	0.624174	0.995688	-8.64547
LRRC56	0.000946892	1.65618	0.490712	0.624215	0.995688	-8.19366
RAD51B	-0.00122497	0.150415	-0.490688	0.624232	0.995688	-7.91125
TMEM255B	0.00114981	2.39434	0.490497	0.624366	0.995688	-8.33838
ENSG00000238142	-0.00197577	0.694666	-0.490496	0.624367	0.995688	-8.0056
ENSG00000300239	0.00374419	-4.92712	0.49042	0.624421	0.995688	-7.04499
NREP	0.00213199	-1.70006	0.490387	0.624444	0.995688	-7.60199
ANP32E	0.000827645	3.603	0.490351	0.624469	0.995688	-8.54588
SMC4	0.000701797	3.34192	0.490328	0.624486	0.995688	-8.50606
ENSG00000290034	0.00327285	-3.09161	0.490286	0.624515	0.995688	-7.33052
ENSG00000289459	0.00445421	-5.20837	0.490246	0.624544	0.995688	-7.00063
INO80B	0.000814412	4.54395	0.490185	0.624586	0.995688	-8.63202
LINC01376	-0.00116689	1.1445	-0.490045	0.624686	0.995688	-8.08168
ELL	-0.000662076	3.99398	-0.490012	0.624709	0.995688	-8.58872
STK10	-0.000866251	3.5991	-0.489954	0.62475	0.995688	-8.53689
BET1L	-0.000888114	6.04724	-0.489893	0.624793	0.995688	-8.63792
ENSG00000307882	0.00341646	-4.24477	0.489857	0.624818	0.995688	-7.13688
CDKN1A	-0.00225814	6.37183	-0.489748	0.624908	0.995688	-8.62662
LINC00847	-0.000903916	1.44463	-0.489713	0.62492	0.995688	-8.14149
PAPSS1	0.00099944	5.6703	0.489686	0.624939	0.995688	-8.6447
TRAT1	-0.00406412	-4.71423	-0.489655	0.624961	0.995688	-7.07199
TMEM192	-0.000888387	4.53167	-0.489641	0.624971	0.995688	-8.63161
DGCR8	-0.000630424	5.02065	-0.489638	0.624973	0.995688	-8.64715
EFHC2	0.00279731	-1.2018	0.48962	0.624986	0.995688	-7.68666
OVCH1-AS1	0.00226839	-2.62844	0.489594	0.625004	0.995688	-7.43718
ENSG00000278740	-0.00370366	-3.95677	-0.489573	0.625019	0.995688	-7.16979
CHKB-DT	-0.00131913	0.333957	-0.489573	0.625019	0.995688	-7.9429
ENSG00000279933	0.0023387	0.284717	0.489528	0.625052	0.995688	-7.96218
SYT2	-0.00180268	-1.41874	-0.489507	0.625066	0.995688	-7.63803
PWRN4	-0.00384323	-2.95235	-0.489507	0.625066	0.995688	-7.332
ZNF215	-0.00138887	1.81039	-0.489418	0.625129	0.995688	-8.20319
LRRC66	0.00203777	-1.12064	0.489408	0.625136	0.995688	-7.72314
TMEM60	0.000752189	2.84803	0.489397	0.625143	0.995688	-8.42178
THAP9	-0.000829925	1.70549	-0.489383	0.625153	0.995688	-8.19633
LINC01303	0.00171431	-1.4079	0.489297	0.625214	0.995688	-7.64497
ENSG00000232811	-0.00247429	-2.5462	-0.489288	0.62522	0.995688	-7.42636
APPBP2-DT	0.00182517	-1.97722	0.489268	0.625235	0.995688	-7.55908
CIITA	0.00162001	3.0793	0.489259	0.625245	0.995688	-8.46413
ENSG00000298766	-0.0019823	-2.25333	-0.489241	0.625254	0.995688	-7.47355
HSD17B11	-0.00183959	5.41332	-0.489175	0.625311	0.995721	-8.649
TACC2	-0.00075928	4.91806	-0.489053	0.625387	0.995785	-8.64593
HM13-AS1	-0.0019172	-2.08772	-0.488956	0.625455	0.995837	-7.52358
ENSG00000278847	0.00222349	-4.55332	0.488771	0.625586	0.995895	-7.16442
GIRGL	-0.00139797	1.63034	-0.48863	0.625685	0.995895	-8.17761
TTLL1	0.00100769	1.15714	0.48863	0.625686	0.995895	-8.10488
ENSG00000306255	0.003151	-4.212	0.488602	0.625705	0.995895	-7.15489
CMTM1	0.00179928	-2.37602	0.488555	0.625738	0.995895	-7.48011
THOC3	-0.00122909	1.22224	-0.488519	0.625764	0.995895	-8.1116
STK11	-0.000666604	5.40402	-0.488519	0.625764	0.995895	-8.64976
PPP1R10	-0.000924489	5.82902	-0.488497	0.62578	0.995895	-8.6444
LRRC45	-0.00102397	3.71089	-0.488395	0.625852	0.995936	-8.55506
NKRF	0.000736211	2.1803	0.48831	0.625911	0.995936	-8.29832
SIAH2	0.00100049	4.36551	0.488199	0.62599	0.995936	-8.62532
PIN1	0.000592282	4.2167	0.488177	0.626006	0.995936	-8.61221
ENSG00000297448	-0.0031868	-3.67937	-0.488078	0.626075	0.995936	-7.19908
BCOR	-0.000768378	4.57764	-0.48801	0.626123	0.995936	-8.63464
ARMH3	0.000460309	4.2578	0.487999	0.626131	0.995936	-8.61514
APBB1IP	0.00199765	2.04606	0.487886	0.626216	0.995936	-8.27738
ENSG00000254595	-0.00151917	-1.03887	-0.487806	0.626268	0.995936	-7.70445
SLC25A25	-0.00380966	5.53337	-0.48772	0.626345	0.995936	-8.64799
IFIT5	-0.000780801	2.99334	-0.487547	0.626451	0.995936	-8.44475
GLCCI1-DT	-0.00394133	-4.67327	-0.487516	0.626473	0.995936	-7.05404
MTND2P40	-0.00354217	-4.32519	-0.487515	0.626474	0.995936	-7.10066
ENSG00000298309	-0.00364148	-0.69863	-0.487429	0.626541	0.995936	-7.75854
LIPN	-0.00404717	-5.04514	-0.487416	0.626543	0.995936	-7.00439
RPL31	0.000751691	8.83731	0.487317	0.626614	0.995936	-8.51001
ZNHIT6	0.000636516	3.45648	0.487302	0.626624	0.995936	-8.52361
TUBA3FP	0.00320476	-3.83051	0.487297	0.626628	0.995936	-7.23206
ST13P5	0.00345371	-2.88633	0.487295	0.626629	0.995936	-7.40071
WDR86	0.00161125	0.576992	0.487129	0.626747	0.995936	-8.00009
BMP3	0.00440327	-4.2044	0.487125	0.626749	0.995936	-7.18277
EWSR1	0.000539877	6.3558	0.487082	0.62678	0.995936	-8.6299
NIBAN1	-0.00114783	6.73772	-0.487047	0.626805	0.995936	-8.61738
ENSG00000230896	-0.00114151	-0.610077	-0.487043	0.626807	0.995936	-7.78556
KRT8P46	0.00280919	-3.10196	0.487035	0.626813	0.995936	-7.34774
ZNF33B	-0.00115738	6.36279	-0.486997	0.62684	0.995936	-8.631
ENSG00000233406	-0.00176632	-2.03804	-0.486929	0.626888	0.995936	-7.52152
ENSG00000235351	-0.00150797	0.093959	-0.486895	0.626912	0.995936	-7.90797
MPG	-0.000945756	3.75282	-0.486847	0.626946	0.995936	-8.56074
ZNF688	-0.000912813	3.11931	-0.486796	0.626982	0.995936	-8.46304
ENSG00000238258	-0.0026133	-3.36849	-0.486751	0.627014	0.995936	-7.27327
ENSG00000304366	0.00171447	-0.612894	0.486732	0.627027	0.995936	-7.80352
EIF4EP1	-0.00262371	-2.78127	-0.486726	0.627032	0.995936	-7.35846
ENSG00000293957	-0.00127309	0.56596	-0.486691	0.627056	0.995936	-7.98107
CFAP157	0.0012059	-0.631674	0.486507	0.627187	0.995936	-7.78707
UBE2K	0.000646448	4.98791	0.486414	0.627252	0.995936	-8.64884
ENSG00000281021	-0.00274613	-3.98443	-0.486399	0.627263	0.995936	-7.16645
WDR59	-0.000541816	5.2444	-0.486389	0.62727	0.995936	-8.65061
CACNB4	0.0013527	0.213585	0.486372	0.627282	0.995936	-7.93256
C6orf132	0.000924388	4.56755	0.486205	0.6274	0.995936	-8.63541
MYCN	0.00350212	-3.31652	0.48604	0.627517	0.995936	-7.29673
MIX23	-0.000838634	2.54285	-0.486034	0.627521	0.995936	-8.35319
ADGRE5	0.00105857	5.10609	0.485957	0.627575	0.995936	-8.65024
ENSG00000305806	-0.00413871	-4.42691	-0.485943	0.627585	0.995936	-7.09953
ENSG00000276434	-0.00337231	-3.98234	-0.485913	0.627607	0.995936	-7.17316
FRRS1	0.000891214	1.78443	0.485753	0.62772	0.995936	-8.21834
SAXO3	-0.00370002	0.912695	-0.485714	0.62776	0.995936	-8.04419
ICOSLG	-0.00419476	-2.33544	-0.48567	0.627782	0.995936	-7.47442
ENSG00000286033	0.00398234	-4.5946	0.485601	0.627828	0.995936	-7.10669
CACNG4	-0.00271068	-1.17249	-0.485539	0.627871	0.995936	-7.68846
ETFBKMT	0.000985437	2.15704	0.485488	0.627907	0.995936	-8.29068
TMEM249	0.00309571	-3.5427	0.485468	0.627921	0.995936	-7.25844
VANGL1	-0.00083119	3.56019	-0.48546	0.627927	0.995936	-8.53751
WNT7B	0.00210567	-0.400234	0.485449	0.627935	0.995936	-7.84847
SCARA3	0.00188867	2.30012	0.485444	0.627944	0.995936	-8.34099
EIF4E	0.000827251	3.17313	0.485423	0.627954	0.995936	-8.48379
ENSG00000285955	-0.00248535	-2.78357	-0.485384	0.627981	0.995936	-7.36462
ENSG00000232344	-0.0022601	-2.58836	-0.485365	0.627994	0.995936	-7.41957
LAMTOR1	0.000678037	5.33832	0.48536	0.627998	0.995936	-8.65126
MED21	0.000709921	3.33628	0.485345	0.628009	0.995936	-8.50634
ENSG00000300321	-0.00358903	-4.26817	-0.4853	0.62804	0.995936	-7.11713
TRIM16	0.00089371	2.42028	0.485293	0.628046	0.995936	-8.3461
PANK3	0.000748763	4.98283	0.485192	0.628117	0.995936	-8.64915
ENSG00000286369	-0.00163083	-1.04531	-0.485139	0.628154	0.995936	-7.70928
PLEK	0.00267709	0.926278	0.484745	0.62844	0.995936	-8.05987
ENSG00000300369	-0.0039448	-5.04408	-0.484698	0.628467	0.995936	-7.00334
ADIPINT	-0.00442058	-4.38289	-0.484681	0.628479	0.995936	-7.09455
PLRG1	-0.000480254	4.49694	-0.48465	0.628501	0.995936	-8.63186
GCC2	-0.000693171	4.73944	-0.484604	0.628533	0.995936	-8.64222
GPR62	-0.00347504	-3.92285	-0.484579	0.628551	0.995936	-7.17209
ENSG00000259212	0.002547	-4.04874	0.484574	0.628555	0.995936	-7.17836
SOD1-DT	-0.00286166	-3.5343	-0.484568	0.628559	0.995936	-7.24806
FAM201A	-0.00101862	2.26788	-0.484558	0.628566	0.995936	-8.30213
EPOR	0.00103061	4.43948	0.484472	0.628627	0.995936	-8.6293
SLC5A10	-0.0038033	-5.00795	-0.484388	0.628687	0.995936	-7.01136
ARHGEF3	-0.00113453	5.11945	-0.484329	0.628728	0.995936	-8.65071
ZDHHC5	0.000554787	5.58934	0.484294	0.628753	0.995936	-8.64937
CXADR	-0.000853196	4.29267	-0.484294	0.628753	0.995936	-8.61789
ENSG00000290082	-0.0015624	-1.33624	-0.484266	0.628773	0.995936	-7.66004
IMPG2	0.00181981	-1.38865	0.48425	0.628784	0.995936	-7.67293
CLEC4D	0.00431148	-4.32696	0.484239	0.628792	0.995936	-7.1361
ENSG00000307101	0.00238567	-3.02487	0.484229	0.628799	0.995936	-7.36075
RGL3	0.000856424	5.67434	0.484206	0.628815	0.995936	-8.64815
ASAP2	-0.000873154	2.62867	-0.48419	0.628827	0.995936	-8.38243
NWD1	-0.00196727	1.09771	-0.483994	0.628965	0.996059	-8.08895
ITGB5	0.00094625	5.17302	0.483974	0.628979	0.996059	-8.65098
ELF2	-0.000507786	4.43714	-0.483897	0.629034	0.996059	-8.62709
PTHLH	0.00270833	-2.49829	0.483866	0.629056	0.996059	-7.45745
ZNF292	0.000691363	5.00403	0.48382	0.629088	0.996059	-8.64932
ENSG00000279930	-0.00240907	-1.86599	-0.483768	0.629126	0.996059	-7.55753
ENSG00000278600	-0.000925924	2.05405	-0.483725	0.629156	0.996059	-8.26322
ENSG00000290731	-0.00455415	-4.88617	-0.483655	0.629206	0.99608	-7.02822
RNF185	0.000486603	4.33379	0.48356	0.629273	0.996098	-8.62349
SIN3B	-0.000695711	5.62371	-0.483405	0.629383	0.996098	-8.6497
PLXDC1	0.001829	2.00209	0.48338	0.629402	0.996098	-8.26212
NEDD9	0.00148413	4.01589	0.483292	0.629468	0.996098	-8.60231
LINC02936	0.00211744	-1.41621	0.48317	0.629549	0.996098	-7.65334
ZNF112	-0.000678352	1.9933	-0.483119	0.629586	0.996098	-8.25199
IPP	0.000768269	1.92011	0.483107	0.629594	0.996098	-8.24902
KIF5B	0.000794823	6.17229	0.483042	0.62964	0.996098	-8.63676
ENSG00000224066	0.00180837	-2.85929	0.483034	0.629645	0.996098	-7.37474
PLXNC1	-0.00152981	1.91503	-0.483014	0.62966	0.996098	-8.23057
MAP3K15	0.00187383	-0.277349	0.482976	0.629687	0.996098	-7.85179
RPS2P7	-0.00221072	1.37154	-0.48289	0.629751	0.996098	-8.12992
TMEM139-AS1	0.00271119	-4.17679	0.482883	0.629753	0.996098	-7.16286
ENSG00000307406	-0.0021292	-1.92556	-0.482795	0.629815	0.996098	-7.54252
RGS17P1	-0.0037456	-4.09023	-0.482789	0.629819	0.996098	-7.13906
WASHC1	-0.00186853	2.66758	-0.482776	0.629834	0.996098	-8.37591
C16orf54	0.00225957	-1.65108	0.482701	0.629882	0.996098	-7.63528
FERMT1	-0.00118188	1.83911	-0.482544	0.629993	0.996098	-8.22382
PDCD2	-0.000688033	5.30959	-0.482542	0.629995	0.996098	-8.65287
CXCL5	0.00551012	-2.63016	0.482471	0.630053	0.996098	-7.44773
UGT2A3	0.00134837	4.49825	0.482415	0.630088	0.996098	-8.63541
ENSG00000281100	-0.00282055	-2.90603	-0.482358	0.630125	0.996098	-7.35478
RAB3IP	-0.0007459	4.59531	-0.482294	0.63017	0.996098	-8.63668
CADM1	0.00117684	3.94605	0.482273	0.630185	0.996098	-8.59269
SLC27A5	-0.000835712	1.71719	-0.482056	0.630339	0.996098	-8.19957
CBX5	-0.00058172	5.58893	-0.482019	0.630365	0.996098	-8.65137
UCK1	-0.00075111	4.83596	-0.481981	0.630392	0.996098	-8.64704
XPC	-0.000797093	4.42484	-0.481908	0.630444	0.996098	-8.63003
YAF2	0.000639751	2.81721	0.481845	0.630488	0.996098	-8.41892
MIRLET7A1HG	-0.00111602	2.41742	-0.481704	0.630589	0.996098	-8.33469
ENSG00000301937	-0.00346665	-3.85403	-0.481689	0.630599	0.996098	-7.18632
GLOD4	-0.000535436	4.75926	-0.481666	0.630615	0.996098	-8.6451
LONRF3	-0.00125007	4.01882	-0.481644	0.630632	0.996098	-8.59602
ENSG00000256196	0.00374388	-4.26957	0.481622	0.630647	0.996098	-7.16162
ENSG00000245651	0.00354813	-4.63777	0.48157	0.630683	0.996098	-7.10143
STEAP3-AS1	-0.0028081	-2.12158	-0.481545	0.630701	0.996098	-7.50574
PTPN7	0.00223131	0.168436	0.481464	0.630758	0.996098	-7.93011
TNFRSF1B	0.00134537	3.35914	0.481433	0.630782	0.996098	-8.51413
RAD23A	0.000676958	5.25982	0.481428	0.630784	0.996098	-8.6531
CCDC39	0.00113249	1.37305	0.481347	0.630841	0.996098	-8.14189
USP46	-0.000627704	3.77567	-0.48128	0.630889	0.996098	-8.56728
GTF2I-AS1	0.00163888	-1.14477	0.481249	0.630911	0.996098	-7.70198
ENSG00000233330	-0.00260447	-3.39764	-0.481165	0.630971	0.996098	-7.26483
ENSG00000253785	-0.00334788	-3.75436	-0.481077	0.631033	0.996098	-7.1921
ENSG00000259924	0.00299491	-3.57057	0.481044	0.631056	0.996098	-7.25809
MGAT4B	0.000862994	5.89178	0.481011	0.63108	0.996098	-8.64522
LINC01151	-0.0038554	-3.94983	-0.480946	0.631126	0.996098	-7.1541
MOCS3	-0.000821128	1.98482	-0.480868	0.631182	0.996098	-8.25646
SUGT1P4-STRA6LP	-0.0012389	0.837241	-0.480826	0.631211	0.996098	-8.03326
NPHS1	-0.00114298	5.6914	-0.480728	0.631281	0.996098	-8.65142
LEF1-AS1	0.00365549	-5.11511	0.480636	0.631346	0.996098	-7.04468
PIGT	-0.000619499	5.97663	-0.480412	0.631505	0.996098	-8.64444
ENSG00000266283	-0.00191794	-2.01256	-0.480402	0.631512	0.996098	-7.52708
KALRN	0.00142789	4.30187	0.480404	0.631516	0.996098	-8.62149
ATP5MGP7	0.00437036	-4.97203	0.48033	0.631563	0.996098	-7.0458
ENSG00000279253	0.00108573	0.865472	0.480283	0.631597	0.996098	-8.04773
ENSG00000273449	-0.00154597	-0.23227	-0.48024	0.631627	0.996098	-7.84505
GASK1A	-0.00139857	2.18511	-0.480235	0.63163	0.996098	-8.30147
UBQLN4P1	-0.00260055	-3.31269	-0.480095	0.63173	0.996098	-7.27882
ENSG00000272750	-0.00122139	0.0361889	-0.480041	0.631768	0.996098	-7.89648
ENSG00000307080	0.003497	-4.47256	0.480034	0.631773	0.996098	-7.1157
ASNS	-0.00196077	5.30374	-0.479927	0.63186	0.996098	-8.65365
SLC17A2	0.00434886	-5.3473	0.479839	0.631912	0.996098	-7.00942
ENSG00000245261	0.00143629	-0.866987	0.479818	0.631926	0.996098	-7.7472
CLDN20	-0.00223562	-2.29409	-0.479806	0.631935	0.996098	-7.45868
ENSG00000299127	-0.00334279	-4.2119	-0.479764	0.631965	0.996098	-7.13357
MAP4K5	0.00060598	4.78776	0.47969	0.632017	0.996098	-8.64736
RTCB	-0.000753117	5.38378	-0.479603	0.632079	0.996098	-8.65415
ENC1	-0.00170181	5.90668	-0.479585	0.632101	0.996098	-8.64846
PRELID3B	0.000775942	3.95306	0.479562	0.632109	0.996098	-8.59459
ENSG00000306723	-0.00322574	-3.43586	-0.47953	0.632131	0.996098	-7.27331
FAM219B	0.000607516	3.05664	0.479517	0.63214	0.996098	-8.46395
LMBR1L	-0.000795079	4.40693	-0.479498	0.632154	0.996098	-8.62659
ENSG00000270504	-0.00127955	0.724448	-0.479427	0.632204	0.996098	-8.01707
EIF1AY	-0.0010047	0.220758	-0.479426	0.632205	0.996098	-8.29667
MAD2L1	0.00151413	-0.350672	0.479409	0.632217	0.996098	-7.84532
PAPOLG	0.000578123	3.1509	0.479404	0.63222	0.996098	-8.48101
RNF167	0.000539146	5.78721	0.479387	0.632233	0.996098	-8.64845
ENSG00000310416	0.00230981	-2.21416	0.479284	0.632306	0.996098	-7.52898
WASH9P	0.00148551	1.67409	0.479267	0.632317	0.996098	-8.19829
ZNF431	0.000883688	4.19252	0.479256	0.632325	0.996098	-8.6142
ENSG00000289223	-0.00194415	-2.27693	-0.479247	0.632332	0.996098	-7.48751
GRHL2-DT	0.00112046	0.416981	0.479238	0.632338	0.996098	-7.96452
ENSG00000289923	-0.0027414	-3.23087	-0.479205	0.632362	0.996098	-7.31179
SPIRE2	-0.00107116	1.86319	-0.479147	0.632403	0.996098	-8.23395
IGKV3D-15	-0.00388511	-5.77348	-0.479144	0.632405	0.996098	-6.94019
FKBP1C	-0.00275386	-2.88085	-0.479099	0.632437	0.996098	-7.36367
SLC9A5	-0.00118946	0.501897	-0.479083	0.632448	0.996098	-7.97622
EIF2S3B	-0.00424433	-1.65171	-0.47907	0.632464	0.996098	-7.59843
RPL8P4	0.00312616	-3.63631	0.478914	0.632568	0.996098	-7.24282
ENSG00000280255	0.00296165	-2.4036	0.47888	0.632592	0.996098	-7.48317
ENSG00000257964	-0.00348922	-3.98036	-0.478865	0.632603	0.996098	-7.17303
LATS2	-0.000989506	3.58382	-0.478843	0.632619	0.996098	-8.54613
SCOCP1	-0.00368095	-4.7259	-0.478826	0.632631	0.996098	-7.04864
ENSG00000275720	0.00270987	-2.77924	0.478778	0.632665	0.996098	-7.402
BCAN-AS2	0.00344652	-2.70482	0.478634	0.632767	0.996098	-7.42592
MRPL2	-0.000589084	4.05191	-0.478568	0.632814	0.996098	-8.60113
CCDC138	-0.00127496	-0.517249	-0.478511	0.632854	0.996098	-7.80478
ENSG00000289094	0.00202668	-2.03369	0.478467	0.632885	0.996098	-7.56798
PTCHD4	0.00307484	-1.81054	0.478443	0.632903	0.996098	-7.63621
LINC00319	-0.00563751	-3.49144	-0.478419	0.632925	0.996098	-7.24851
COPA	-0.000694377	6.76736	-0.478401	0.632932	0.996098	-8.62019
ENSG00000290088	0.00356723	-3.71432	0.478352	0.632967	0.996098	-7.24102
LNC-LBCS	-0.00157834	0.027672	-0.478275	0.633022	0.996098	-7.88782
EOLA1-DT	0.00125943	3.1323	0.478258	0.633034	0.996098	-8.47666
ENSG00000273179	0.00250784	-0.113592	0.478127	0.633128	0.996098	-7.87807
PKMYT1	-0.00169866	-0.316495	-0.47809	0.633153	0.996098	-7.83566
CZIB	-0.000532746	3.71048	-0.478047	0.633184	0.996098	-8.56358
PHC3	0.000583331	5.28317	0.478034	0.633194	0.996098	-8.65491
ENSG00000238039	0.00270009	-1.98249	0.477988	0.633226	0.996098	-7.54915
DHX35	-0.000576348	3.06869	-0.477929	0.633268	0.996098	-8.46014
ENSG00000229370	-0.00381923	-3.93408	-0.477693	0.633436	0.996098	-7.1827
C1orf127	0.00315206	1.64423	0.477693	0.633447	0.996098	-8.19585
ENSG00000288734	0.00275693	-1.8825	0.477677	0.633447	0.996098	-7.5822
CYP46A1	-0.00129273	2.12469	-0.477675	0.633449	0.996098	-8.27013
UBXN2B	0.000599992	3.92981	0.477628	0.633481	0.996098	-8.59013
RALB	0.000675178	4.19774	0.477599	0.633502	0.996098	-8.61655
GPR135	-0.00106178	0.995252	-0.477587	0.633511	0.996098	-8.06945
PKP4-AS1	0.00169703	-0.447144	0.477448	0.633609	0.996098	-7.81808
HDGFL3	0.0011186	3.04602	0.47743	0.633623	0.996098	-8.46619
ENSG00000291099	-0.00180848	-1.21753	-0.477425	0.633626	0.996098	-7.67962
RIMBP2	0.00217601	2.1404	0.477379	0.633666	0.996098	-8.30206
PRXL2C	-0.000943153	2.63331	-0.477354	0.633677	0.996098	-8.38248
NIPAL1	-0.00138492	1.01901	-0.477352	0.633678	0.996098	-8.06494
AGK-DT	-0.00323512	-4.01345	-0.477204	0.633783	0.996175	-7.1689
RETREG1-AS1	0.00189611	-1.40888	0.477167	0.633809	0.996175	-7.65239
RPL13A	-0.000776112	10.9414	-0.477132	0.633835	0.996175	-8.36432
ENSG00000289060	-0.00357952	-4.20961	-0.476921	0.633984	0.996207	-7.13224
LINC01424	0.00173146	-1.28478	0.476762	0.634097	0.996207	-7.68796
PTGES2-AS1	0.00186956	-1.39593	0.47674	0.634112	0.996207	-7.66481
ECI2-DT	-0.00182404	-0.899946	-0.476638	0.634185	0.996207	-7.73689
ATL3	0.00073102	5.61274	0.476535	0.634258	0.996207	-8.65283
THAP1	0.00100611	1.86022	0.476486	0.634294	0.996207	-8.2464
CDC14A	0.000834097	1.67645	0.476471	0.634304	0.996207	-8.20551
HCAR1	0.00356483	-3.80297	0.476442	0.634325	0.996207	-7.23128
ENSG00000266498	0.00343411	-4.54408	0.476438	0.634327	0.996207	-7.11446
ZCCHC3	0.000531486	3.05688	0.476318	0.634413	0.996207	-8.46804
PDRG1	0.000497586	2.98982	0.47627	0.634447	0.996207	-8.45208
SSH2	-0.000653766	4.01174	-0.476269	0.634448	0.996207	-8.59762
TMCO4	0.000626028	4.48218	0.476265	0.63445	0.996207	-8.6359
PDZD2	0.00105493	2.08952	0.476247	0.634463	0.996207	-8.29239
ENSG00000310004	0.00365506	-4.53234	0.476234	0.634472	0.996207	-7.10596
PRMT5	0.000611944	3.86389	0.476217	0.634485	0.996207	-8.58512
PPP2R3A	-0.000842043	2.83586	-0.476207	0.634491	0.996207	-8.4199
ZNF485	-0.000939976	1.79985	-0.476068	0.63459	0.996207	-8.21909
FLJ40194	-0.00312154	-3.44313	-0.476043	0.634609	0.996207	-7.26082
VIPAS39	0.000547115	3.80208	0.475978	0.634655	0.996207	-8.57665
MEIS3P1	0.00142338	0.418059	0.475946	0.634677	0.996207	-7.97737
LRP2	-0.00436316	-5.09462	-0.475924	0.634693	0.996207	-7.00989
ART3	-0.00491683	0.221553	-0.475887	0.634733	0.996207	-7.92758
CLPSL1	0.00962432	3.03413	0.475839	0.634771	0.996207	-8.4522
SEL1L3	0.00105228	6.04257	0.475673	0.634871	0.996207	-8.64403
ENSG00000225335	-0.00146856	-1.45787	-0.475666	0.634877	0.996207	-7.64057
IFTAP	-0.000919937	2.12666	-0.475645	0.634892	0.996207	-8.27906
ENSG00000236194	-0.00353455	-4.35369	-0.475617	0.634911	0.996207	-7.11562
RPL36AP8	-0.00326295	-3.9943	-0.475605	0.63492	0.996207	-7.16045
GUCY1A2	0.00170631	3.67388	0.475518	0.634989	0.996207	-8.56192
ENSG00000298666	0.00181003	-0.757928	0.475479	0.63501	0.996207	-7.77596
CRMP1	0.00104238	3.16622	0.475395	0.635069	0.996207	-8.48565
NR1D2	0.00126993	4.57543	0.475251	0.635175	0.996207	-8.64253
RPSAP11	0.00331907	-4.08522	0.47522	0.635194	0.996207	-7.18945
ARFGEF3	-0.000990155	5.69943	-0.4752	0.635208	0.996207	-8.65268
TNFRSF10A	0.0013679	1.26528	0.475199	0.635208	0.996207	-8.12928
ENSG00000294496	-0.00366373	-4.75881	-0.475084	0.63529	0.996207	-7.05527
FAM151B-DT	-0.000879784	0.756595	-0.474957	0.63538	0.996207	-8.02192
BOLA1	0.000788666	2.86774	0.47487	0.635443	0.996207	-8.43478
ENSG00000272100	0.00243574	-3.0752	0.474748	0.635529	0.996207	-7.34294
ENSG00000261970	-0.00327537	-4.2848	-0.474736	0.635538	0.996207	-7.13007
ENSG00000293142	-0.00193193	0.22207	-0.474685	0.635574	0.996207	-7.92987
B4GALT2	-0.00105304	5.51563	-0.474498	0.635707	0.996207	-8.65607
CLU	0.00119103	9.44446	0.474389	0.635785	0.996207	-8.4699
PIAS4	0.000641473	4.32097	0.474386	0.635787	0.996207	-8.62704
RBBP7	0.000463024	5.73308	0.474327	0.635829	0.996207	-8.65216
ENSG00000304512	0.0035487	-4.172	0.47431	0.635841	0.996207	-7.16439
SLC22A23	-0.000882945	4.77462	-0.474296	0.635851	0.996207	-8.64888
AGPAT4	-0.00121736	2.6862	-0.474266	0.635873	0.996207	-8.38579
IGKV5-2	0.00404913	-6.01233	0.474259	0.635877	0.996207	-6.92586
PRPSAP2	0.000433823	3.72377	0.474177	0.635935	0.996207	-8.5656
PHLDB3	-0.00103893	2.97063	-0.474172	0.635939	0.996207	-8.4442
CCS	-0.000761304	4.39749	-0.474159	0.635949	0.996207	-8.6303
BRI3BP	0.00123933	3.51209	0.474136	0.635965	0.996207	-8.53956
ENSG00000289252	0.00362366	-5.36887	0.47405	0.636026	0.996207	-7.00559
SECISBP2L	-0.000631829	4.91037	-0.473937	0.636107	0.996207	-8.6529
CLPTM1L	-0.000707879	6.29473	-0.473926	0.636115	0.996207	-8.63863
GEMIN8	0.000576931	3.80311	0.47391	0.636126	0.996207	-8.57891
ENSG00000255478	-0.00218617	-1.77426	-0.473905	0.636129	0.996207	-7.59253
PAFAH1B2	0.000525749	5.07168	0.47387	0.636154	0.996207	-8.65589
HIGD2A	-0.000709218	4.05337	-0.47382	0.63619	0.996207	-8.60118
ITPR3	0.00104566	5.85941	0.473786	0.636214	0.996207	-8.64884
SLF1	-0.00071947	1.89109	-0.473771	0.636225	0.996207	-8.2391
ZC3H11A	0.00124676	-0.59203	0.473736	0.63625	0.996207	-7.79908
ENSG00000287595	-0.00258492	-2.33983	-0.473736	0.63625	0.996207	-7.46684
TWNK	0.00105079	3.0005	0.473569	0.636368	0.996207	-8.4645
CHID1	0.000806316	6.01386	0.473507	0.636412	0.996207	-8.64629
ENSG00000262482	-0.00340414	-1.87837	-0.473481	0.636432	0.996207	-7.54954
BET1	-0.000849945	4.16029	-0.473472	0.636438	0.996207	-8.61233
TMEM74	-0.00231106	-0.456653	-0.473443	0.636458	0.996207	-7.80956
ENSG00000293432	0.00350281	-4.52621	0.473434	0.636465	0.996207	-7.112
RN7SL386P	-0.00280162	3.08574	-0.473346	0.63654	0.996207	-8.44466
ENSG00000287799	-0.00240198	-2.78212	-0.473292	0.636565	0.996207	-7.38011
MTMR2	0.000618982	3.94975	0.473266	0.636584	0.996207	-8.59421
MRPS15	0.000571999	4.82068	0.473233	0.636608	0.996207	-8.65129
C16orf95-DT	-0.001883	-1.46022	-0.473131	0.63668	0.996207	-7.63708
NDFIP2	-0.000836611	4.68627	-0.473064	0.636728	0.996207	-8.6454
ENSG00000301029	-0.00413765	-4.24146	-0.473061	0.63673	0.996207	-7.12849
ADGRF3	-0.00200316	-0.0713237	-0.473022	0.636758	0.996207	-7.89219
ENSG00000303688	-0.00292336	-4.56383	-0.473015	0.636763	0.996207	-7.08802
VCAM1	-0.00310245	3.57387	-0.473026	0.636769	0.996207	-8.51546
MYCL	-0.0029228	4.43254	-0.472951	0.636824	0.996235	-8.63669
NTN5	-0.00215817	-1.77485	-0.472872	0.636865	0.996244	-7.59608
SNU13	0.000611051	5.53149	0.472815	0.636905	0.99625	-8.65579
ARL2	-0.000676162	4.82675	-0.472594	0.637063	0.996396	-8.65144
KIFBP	-0.00060138	3.53236	-0.472584	0.63707	0.996396	-8.54155
RPL7AP39	-0.0018261	-1.82057	-0.472481	0.637143	0.996453	-7.56858
HSD3B2	-0.00515233	-3.1738	-0.472436	0.637179	0.996453	-7.28335
LRRC4C	-0.00229737	-1.82449	-0.472301	0.637272	0.996463	-7.56659
ENSG00000291171	0.00115948	3.0757	0.472296	0.637275	0.996463	-8.46611
MS4A6A	0.00215276	2.61408	0.472247	0.637319	0.996463	-8.40337
LAMTOR5-AS1	0.00117168	2.61373	0.472214	0.637333	0.996463	-8.38169
RTL9	-0.00388993	-4.75959	-0.47217	0.637365	0.996463	-7.07302
LRRC36	0.00162773	1.06092	0.472077	0.637431	0.99651	-8.09395
APBA2	-0.00206844	3.20355	-0.471918	0.637553	0.996554	-8.46279
WDR87	0.00394039	-5.14482	0.471854	0.63759	0.996554	-7.02778
ENSG00000299419	-0.00205985	-2.9825	-0.471764	0.637654	0.996554	-7.34507
ACTN4	0.000823745	7.11115	0.471749	0.637665	0.996554	-8.60899
ENSG00000304855	-0.00286618	-3.52869	-0.471737	0.637673	0.996554	-7.25438
LONP2	0.000443249	6.00437	0.471735	0.637675	0.996554	-8.64734
SERINC5	-0.000859752	4.22626	-0.471614	0.637761	0.996632	-8.6151
HUNK	-0.000953919	3.99566	-0.471549	0.637807	0.996644	-8.59596
SLC4A7	0.00106187	2.78287	0.471468	0.637865	0.996644	-8.4259
ZNF512B	0.000556486	5.32008	0.471415	0.637903	0.996644	-8.65797
ENSG00000263786	-0.00314731	-4.745	-0.471315	0.637974	0.996644	-7.05262
CFAP65	-0.00181206	-1.04097	-0.471224	0.638039	0.996644	-7.71347
ENSG00000268884	-0.003612	-4.49326	-0.471206	0.638051	0.996644	-7.10001
ENSG00000279722	0.00124611	0.288997	0.471159	0.638085	0.996644	-7.9469
SUPT16HP1	0.00315472	-4.05597	0.471121	0.638112	0.996644	-7.18206
ARHGAP24	-0.00104761	3.75724	-0.471091	0.638134	0.996644	-8.5741
ENSG00000286974	-0.00258132	-2.43593	-0.470975	0.638216	0.996644	-7.45522
LDHC	0.00575746	-4.63426	0.470955	0.638233	0.996644	-7.11154
ST3GAL5	0.00110313	2.99005	0.47091	0.638263	0.996644	-8.45956
TMED1	0.000697184	3.80667	0.470891	0.638276	0.996644	-8.58216
CST6	-0.00348552	-3.75617	-0.470877	0.638286	0.996644	-7.2117
ENSG00000289916	0.0043576	-4.87669	0.470846	0.638309	0.996644	-7.05369
ENSG00000286831	-0.00249662	-2.25358	-0.470604	0.638481	0.996707	-7.49034
TMX2	0.000635668	5.46638	0.470575	0.638502	0.996707	-8.65753
MAP2K4	-0.000495442	4.02362	-0.470554	0.638516	0.996707	-8.60099
HYCC1	0.000871746	3.74569	0.470497	0.638557	0.996707	-8.57332
ENSG00000307965	-0.00355811	-1.32769	-0.470471	0.63858	0.996707	-7.67013
NPPB	-0.00502974	-4.11764	-0.470393	0.638632	0.996707	-7.1652
SESN1	-0.00147508	4.91678	-0.470261	0.638731	0.996707	-8.65465
RPL7AP50	-0.00180981	-1.36631	-0.470118	0.638827	0.996707	-7.65984
FUNDC1	0.000636558	2.04715	0.470085	0.638851	0.996707	-8.27893
XYLT1	0.00108901	3.32796	0.470055	0.638873	0.996707	-8.5227
FAM98C	-0.000857021	3.46217	-0.469934	0.638959	0.996707	-8.52906
HMGB3P7	0.00368638	-5.24126	0.469843	0.639023	0.996707	-7.00773
ENSG00000215796	-0.00396597	-4.89393	-0.469786	0.639064	0.996707	-7.03128
SP4	0.000984875	2.32497	0.469778	0.63907	0.996707	-8.33961
FAM20A	0.00245384	1.11205	0.469717	0.639119	0.996707	-8.10303
ENSG00000286629	-0.00259028	-1.6321	-0.46964	0.639168	0.996707	-7.60178
STK26	-0.000952803	2.00552	-0.469352	0.639374	0.996707	-8.26573
ENSG00000227131	0.00280345	-1.96348	0.469335	0.639386	0.996707	-7.56674
SRP9	0.000771328	5.61558	0.469259	0.63944	0.996707	-8.65624
SLC22A7	0.00390474	-4.81302	0.469253	0.639445	0.996707	-7.0741
ENSG00000261997	0.00207917	-2.00418	0.469212	0.639473	0.996707	-7.56224
SH3BP2	0.00116319	5.40488	0.469136	0.639529	0.996707	-8.65847
SLC38A2	0.000936433	6.9291	0.469119	0.63954	0.996707	-8.61579
ENSG00000296766	0.00294859	-2.53667	0.468893	0.639701	0.996707	-7.47255
ENSG00000286507	0.00208778	-2.01025	0.468825	0.639749	0.996707	-7.54769
BBS7	-0.00064045	2.42091	-0.468807	0.639763	0.996707	-8.34945
SPEN-AS1	0.000714551	1.98349	0.4688	0.639768	0.996707	-8.26484
INIP	0.0006634	2.97545	0.468776	0.639784	0.996707	-8.45692
MCOLN1	-0.000798022	3.15082	-0.468762	0.639794	0.996707	-8.48475
DPEP2	0.00243434	-1.19002	0.468741	0.639809	0.996707	-7.71584
ENSG00000294915	0.00381876	-4.49735	0.4687	0.639838	0.996707	-7.11713
ENSG00000304304	0.00346243	-4.33923	0.468607	0.639905	0.996707	-7.14523
ENSG00000298920	0.00370582	-4.59366	0.468607	0.639905	0.996707	-7.11143
ENSG00000307764	0.00400339	-4.65751	0.468544	0.63995	0.996707	-7.08804
TAS2R10	-0.00264807	-2.90243	-0.4684	0.640053	0.996707	-7.37278
ENSG00000290901	0.00424812	-5.03495	0.468375	0.640071	0.996707	-7.04627
CDK3	0.00110159	3.24777	0.468349	0.640089	0.996707	-8.49704
TBC1D22B	-0.000915255	3.72429	-0.468338	0.640097	0.996707	-8.56566
DACT1	0.0023654	1.14819	0.468103	0.64027	0.996707	-8.12544
ENSG00000273443	-0.00263239	-2.21634	-0.468027	0.640319	0.996707	-7.48112
YWHAH-AS1	-0.00182911	-2.25356	-0.467991	0.640345	0.996707	-7.47454
SHISAL2A	-0.00323047	-3.59197	-0.467971	0.640359	0.996707	-7.22857
CCDC158	0.00166861	-0.645967	0.467954	0.640371	0.996707	-7.79392
STK40	-0.00102368	6.16293	-0.467926	0.640391	0.996707	-8.64612
ENSG00000273958	-0.00261878	-2.64472	-0.46778	0.640495	0.996707	-7.40957
ENSG00000289546	0.00207315	-1.90066	0.467695	0.640556	0.996707	-7.57282
PPIAP41	0.00263196	-3.48773	0.467663	0.640579	0.996707	-7.28836
SEPTIN4-AS1	0.00121946	-0.299259	0.467585	0.640635	0.996707	-7.85496
EARS2	0.000795045	3.98461	0.467585	0.640635	0.996707	-8.60193
PCDHB11	0.00201582	2.01969	0.467416	0.64076	0.996707	-8.28916
ENSG00000272279	0.0028815	-2.81583	0.46736	0.640795	0.996707	-7.40983
LINC02292	0.00300801	-2.92025	0.467344	0.640807	0.996707	-7.37871
PRPS2	-0.00174248	5.13581	-0.467301	0.640847	0.996707	-8.65866
MYLKP1	-0.0040133	-0.298571	-0.467269	0.64087	0.996707	-7.84682
MYOSLID	0.00336379	-4.37771	0.467137	0.640954	0.996707	-7.14438
ENSG00000254396	0.00355488	-4.81838	0.467115	0.64097	0.996707	-7.07256
GALNT15	0.00302848	2.2416	0.46703	0.641043	0.996707	-8.35212
PTRH2	-0.000935995	3.15441	-0.466946	0.641091	0.996707	-8.4818
SLC26A1	-0.00109647	1.99046	-0.466945	0.641091	0.996707	-8.26033
LINC02604	-0.00132346	4.15297	-0.466876	0.641144	0.996707	-8.61239
RPLP0P2	-0.0032593	-3.33781	-0.46665	0.641302	0.996707	-7.2882
TNRC6B	-0.000614347	4.79528	-0.466552	0.641372	0.996707	-8.65321
ALG10B	-0.000828556	2.9609	-0.466551	0.641373	0.996707	-8.44652
PCDHA5	-0.00244667	-1.87178	-0.466484	0.641421	0.996707	-7.5768
GLCCI1	0.000929082	2.26081	0.466483	0.641421	0.996707	-8.32358
ENSG00000257086	0.00282839	-3.79812	0.466475	0.641427	0.996707	-7.24373
ZNF519	0.00117271	1.02149	0.466421	0.641465	0.996707	-8.08289
RP1L1	0.0034026	-2.44227	0.466377	0.641498	0.996707	-7.49092
ENSG00000299227	0.00265459	-3.29683	0.466371	0.641501	0.996707	-7.30622
DLEU2L	0.00147021	-0.64521	0.466341	0.641523	0.996707	-7.79656
MMP19	0.00223574	2.40302	0.46615	0.641668	0.996707	-8.3638
SORCS2	-0.00177617	0.725098	-0.466038	0.641739	0.996707	-8.03212
MPI	0.000796137	4.60246	0.465919	0.641825	0.996707	-8.64683
ENSG00000288016	0.00414303	-5.6165	0.465865	0.641863	0.996707	-6.96998
PPP4R4	0.00186241	-0.742977	0.465822	0.641894	0.996707	-7.77258
ENSG00000260476	0.00398839	-6.04679	0.465732	0.641958	0.996707	-6.91548
ZNF497-AS1	-0.0012835	-0.0674485	-0.465599	0.642053	0.996707	-7.88066
LSM12P1	-0.00222031	-2.10064	-0.465571	0.642073	0.996707	-7.5294
NR1D1	0.00225837	4.0469	0.465507	0.642131	0.996707	-8.60979
RGPD4	0.00275891	-0.412234	0.465391	0.642205	0.996707	-7.85609
THOC6	-0.000731193	3.03866	-0.465374	0.642214	0.996707	-8.46208
BLOC1S1	-0.000741631	4.41224	-0.465363	0.642222	0.996707	-8.63594
LINC02518	0.00300479	-1.8301	0.465225	0.64232	0.996707	-7.58733
PMS2	0.000699338	2.16724	0.465061	0.642438	0.996707	-8.30554
XXYLT1	-0.00101919	1.84807	-0.465056	0.642441	0.996707	-8.23259
ENSG00000307282	0.00355917	-4.64506	0.464996	0.642484	0.996707	-7.0871
MFSD4A	0.00146667	1.92524	0.464952	0.642515	0.996707	-8.25959
SLC25A43	-0.000826502	3.05905	-0.46484	0.642596	0.996707	-8.46542
SPTBN1-AS2	0.00104631	0.993809	0.464823	0.642608	0.996707	-8.07189
DCAF10	0.000602354	4.64405	0.464795	0.642628	0.996707	-8.64989
DCDC2	-0.00138565	4.5864	-0.464678	0.642716	0.996707	-8.64316
NBEAL2	-0.000997847	7.16317	-0.464654	0.642729	0.996707	-8.61202
CNMD	0.00361049	-3.6543	0.464644	0.642735	0.996707	-7.23997
ZNF785	0.000864782	2.78176	0.464545	0.642807	0.996707	-8.41865
AGPAT2	0.00123772	6.21839	0.464526	0.642823	0.996707	-8.64441
UMPS	0.000715883	3.99326	0.464431	0.642888	0.996707	-8.60341
COPB2-DT	-0.00157233	2.36868	-0.46439	0.642919	0.996707	-8.33902
SMARCA5	0.000619366	5.67763	0.464302	0.64298	0.996707	-8.65748
UTY	-0.000815299	0.608651	-0.464276	0.642999	0.996707	-8.35174
ENSG00000298052	0.00356172	-4.31856	0.464253	0.643015	0.996707	-7.15741
LINC01522	0.00383777	-4.03315	0.464239	0.643025	0.996707	-7.18628
TMX4	-0.000782618	4.92162	-0.464195	0.643057	0.996707	-8.65764
APOA2	0.00529617	-3.60876	0.464136	0.643103	0.996707	-7.25138
TRAPPC6B	0.000837037	1.30455	0.464057	0.643155	0.996707	-8.13769
SEPHS1	0.000411802	4.78165	0.46402	0.643182	0.996707	-8.65449
ENSG00000265912	-0.0027714	-2.11413	-0.464003	0.643194	0.996707	-7.50071
ERV3-1	-0.00107751	2.1667	-0.46391	0.643261	0.996707	-8.28974
ALAS2	-0.00287534	-2.61562	-0.463908	0.643262	0.996707	-7.42309
NDUFB8P2	0.00230092	-2.82254	0.463752	0.643374	0.996707	-7.40863
EDA	-0.000947851	1.99502	-0.46369	0.643417	0.996707	-8.26238
ENSG00000275485	0.00325036	-3.91866	0.463686	0.643421	0.996707	-7.19857
ENSG00000261795	-0.00392294	-5.01486	-0.463681	0.643424	0.996707	-7.02566
RPP14	-0.0006556	2.01986	-0.463627	0.643463	0.996707	-8.27108
LINC01465	-0.00213721	-2.51938	-0.463599	0.643483	0.996707	-7.43682
ENSG00000279319	-0.0029281	-3.1427	-0.463493	0.643558	0.996707	-7.31803
ENSG00000279204	0.00354904	-3.5359	0.463478	0.643569	0.996707	-7.27576
ZDHHC23	-0.000775984	3.70672	-0.463478	0.643569	0.996707	-8.56273
IGKV1-12	0.00459243	-3.74979	0.463447	0.643594	0.996707	-7.31977
TOMM40P2	0.00300936	-3.08463	0.463383	0.643637	0.996707	-7.36281
ENSG00000293900	-0.00339616	-4.08812	-0.463329	0.643676	0.996707	-7.15895
ENSG00000272892	0.00343873	-3.46112	0.463289	0.643704	0.996707	-7.29064
MEGF10	-0.00332996	-3.51008	-0.463209	0.643762	0.996707	-7.29894
CEP78	-0.000690652	3.03701	-0.463022	0.643895	0.996707	-8.4612
ENSG00000261003	0.00374779	-3.56278	0.462972	0.643932	0.996707	-7.26618
RPL21P44	-0.00358063	-4.79241	-0.462923	0.643966	0.996707	-7.04217
ENSG00000289155	-0.00223246	-1.94844	-0.462889	0.643991	0.996707	-7.54595
ISG20L2P2	0.00159216	-1.96637	0.462866	0.644007	0.996707	-7.56317
MRM1	0.000903436	2.25246	0.462845	0.644022	0.996707	-8.32619
BET1-AS1	0.00141816	-1.53496	0.462785	0.644065	0.996707	-7.64231
DPYSL5	0.00395384	-4.4581	0.462731	0.644104	0.996707	-7.1371
GRASLND	0.00151434	3.96929	0.462713	0.644122	0.996707	-8.60513
ALDH1A1	0.00105058	7.95513	0.462662	0.644153	0.996707	-8.57273
ENSG00000302277	0.00212294	-1.70745	0.462613	0.644189	0.996707	-7.61328
RPS11	-0.000679357	9.44029	-0.46256	0.644226	0.996707	-8.48175
ENSG00000197149	-0.00250557	1.70326	-0.462562	0.644233	0.996707	-8.20329
ENSG00000306439	-0.00338721	-3.69495	-0.462503	0.644267	0.996707	-7.22747
JMY	-0.000777699	4.77701	-0.462478	0.644285	0.996707	-8.65498
BARX2	0.00119903	2.14537	0.462401	0.64434	0.996707	-8.29678
PSPC1	-0.000666592	3.78303	-0.46227	0.644434	0.996707	-8.57755
DUSP18	0.000966456	0.515845	0.462264	0.644438	0.996707	-7.99962
ENSG00000253389	0.00392934	-4.07292	0.462216	0.644472	0.996707	-7.18825
ARL5AP3	0.00280379	-4.13493	0.462174	0.644502	0.996707	-7.19042
MTCYBP18	-0.00242043	-1.95675	-0.462168	0.644507	0.996707	-7.55255
DENND2D	-0.00109474	3.87252	-0.462148	0.644521	0.996707	-8.58471
ENSG00000284977	-0.00310423	-3.02741	-0.462124	0.644538	0.996707	-7.34964
CTXN2-AS1	0.00361533	-4.69113	0.462098	0.644557	0.996707	-7.10793
PEX11A	0.00123144	3.38646	0.46207	0.644577	0.996707	-8.53335
TM4SF1	0.00232281	6.08704	0.462072	0.644588	0.996707	-8.64908
P4HA3	-0.00213764	-1.27031	-0.462051	0.64459	0.996707	-7.68763
ENSG00000303888	0.00331223	-4.05054	0.462045	0.644595	0.996707	-7.19979
OMA1	0.000904675	3.03511	0.461957	0.644658	0.996707	-8.46949
SYNJ2BP	0.000546175	4.56853	0.461839	0.644742	0.996707	-8.64741
ADARB2	-0.00221867	1.71204	-0.461829	0.644755	0.996707	-8.22481
NCOR1	-0.000530592	5.95745	-0.461813	0.644761	0.996707	-8.65311
SCX	0.00161831	0.219788	0.461785	0.644781	0.996707	-7.94659
ENSG00000230928	0.00218547	-1.58805	0.461784	0.644782	0.996707	-7.64029
ENSG00000300349	0.00251671	-3.68873	0.461777	0.644787	0.996707	-7.23909
ENSG00000280195	-0.00134538	1.10004	-0.461734	0.644818	0.996707	-8.08981
CHD2	0.00069837	6.35635	0.461723	0.644825	0.996707	-8.64133
MUC1	-0.00222334	7.16175	-0.461679	0.644869	0.996707	-8.61578
ENSG00000278948	-0.00141151	-0.0103389	-0.46142	0.645042	0.996707	-7.89837
ENSG00000279130	-0.00335042	-4.38418	-0.46135	0.645092	0.996707	-7.09933
ENSG00000263120	0.0034294	-3.93844	0.461339	0.6451	0.996707	-7.21919
ENSG00000309659	-0.00377641	-5.01766	-0.461313	0.645119	0.996707	-7.02141
NOL7	0.000713364	4.74982	0.461279	0.645143	0.996707	-8.65494
ENSG00000218175	-0.00175206	0.440676	-0.461273	0.645148	0.996707	-7.97409
PUSL1	-0.000953914	2.87479	-0.461219	0.645186	0.996707	-8.43449
ENSG00000233967	-0.00140109	1.85107	-0.461113	0.645262	0.996707	-8.23303
C10orf95-AS1	-0.000823887	3.16938	-0.46107	0.645293	0.996707	-8.485
CASTOR1	0.00113287	2.11626	0.461057	0.645302	0.996707	-8.30245
GNG4	0.0016836	1.86916	0.461054	0.645305	0.996707	-8.26209
IER3IP1	-0.000715319	4.29842	-0.461032	0.64532	0.996707	-8.62969
RGPD8	-0.00143876	1.14448	-0.461029	0.645322	0.996707	-8.09665
PUM2	0.000423067	6.19475	0.460954	0.645376	0.996707	-8.64672
NR2C2	0.000792295	1.57238	0.460923	0.645398	0.996707	-8.19118
LINC00359	-0.00380426	-4.62034	-0.460676	0.645575	0.996707	-7.08809
FAM151B	0.00117748	-0.441346	0.460597	0.645631	0.996707	-7.83426
LACC1	-0.000880416	2.54351	-0.460593	0.645634	0.996707	-8.36952
IGHV4-4	0.00500101	-3.83493	0.460525	0.645686	0.996707	-7.2836
COA5	-0.000480448	3.76591	-0.460425	0.645755	0.996707	-8.57604
HEATR6-DT	-0.00211285	-2.81369	-0.460416	0.645761	0.996707	-7.38444
FZR1	-0.000550064	4.96962	-0.460368	0.645796	0.996707	-8.66015
ENSG00000248636	-0.00224814	-2.75577	-0.460357	0.645803	0.996707	-7.41127
SLC22A4	-0.00131235	-1.12768	-0.460322	0.645829	0.996707	-7.70441
ZNF610	0.00181747	-0.743033	0.460305	0.645841	0.996707	-7.78543
KIF1C-AS1	-0.00259744	-2.94554	-0.460274	0.645863	0.996707	-7.3526
ENSG00000310331	-0.00390431	-4.51306	-0.460258	0.645874	0.996707	-7.08358
CUL4B	-0.000701063	5.33316	-0.460209	0.645909	0.996707	-8.66353
GJA4	0.00123	2.05709	0.460155	0.645948	0.996707	-8.28159
AADAC	0.00318769	4.35474	0.460139	0.645975	0.996707	-8.6408
FERP1	-0.00217185	-3.44287	-0.460018	0.646046	0.996707	-7.26085
ENSG00000306632	-0.00402493	-4.14475	-0.459978	0.646075	0.996707	-7.14103
THAP3	0.000778826	3.30311	0.459818	0.64619	0.996707	-8.51676
ENSG00000284640	-0.00352818	-1.84567	-0.459817	0.646192	0.996707	-7.56268
DCDC2B	-0.00222929	-3.43477	-0.4598	0.646202	0.996707	-7.26473
PLEK2	-0.0012311	1.99615	-0.459699	0.646275	0.996707	-8.26869
TMEM151A	0.00150139	0.293011	0.459678	0.64629	0.996707	-7.96397
MIR142HG	-0.00291879	-1.92882	-0.459639	0.646318	0.996707	-7.55829
LNCATV	-0.00263994	-2.91645	-0.459635	0.64632	0.996707	-7.35487
GOLT1A	0.000956392	2.98208	0.459419	0.646476	0.996707	-8.4607
ENSG00000273091	-0.00383863	-4.66444	-0.459408	0.646484	0.996707	-7.06008
LINC02226	-0.00253312	-1.88764	-0.459381	0.646502	0.996707	-7.56017
CLEC11A	0.00124829	1.96971	0.459344	0.646529	0.996707	-8.27244
PYGO2-AS1	-0.00222053	-3.22478	-0.459319	0.646547	0.996707	-7.3236
IFNAR2	0.00125072	2.92906	0.459318	0.646548	0.996707	-8.44654
ENSG00000270110	0.00265818	-2.64362	0.459305	0.646557	0.996707	-7.43708
RAVER1	0.000539687	4.96492	0.459246	0.6466	0.996707	-8.66113
TRIM23	0.000720362	2.75293	0.459159	0.646662	0.996707	-8.42146
MT2A	0.00307205	6.86454	0.459172	0.646667	0.996707	-8.62245
ENSG00000290469	0.00442937	-4.21216	0.459114	0.646694	0.996707	-7.16749
IGLV4-69	-0.00520216	-3.38652	-0.459083	0.646722	0.996707	-7.36104
LAD1	0.000816541	5.85787	0.459048	0.646741	0.996707	-8.65623
SRPK3	-0.0012995	0.273419	-0.458922	0.646832	0.996707	-7.94666
ENSG00000290960	0.00208986	0.982583	0.458923	0.646833	0.996707	-8.08994
RTN4IP1	0.000820836	1.24236	0.458915	0.646836	0.996707	-8.12223
ACRBP	-0.00134729	0.88128	-0.458809	0.646912	0.996707	-8.05045
PKN2-AS1	0.00194696	-1.70981	0.458796	0.646922	0.996707	-7.61294
CCKBR	-0.00368866	2.69418	-0.458692	0.647011	0.996707	-8.39725
CCNG1	-0.0013606	6.54414	-0.458659	0.647025	0.996707	-8.63821
SGCG	-0.00250116	-2.88368	-0.458545	0.647102	0.996707	-7.37401
C6orf52	-0.00216207	-1.10116	-0.458465	0.647159	0.996707	-7.70557
HTRA1	-0.00103556	4.87716	-0.458449	0.647171	0.996707	-8.65833
SLC19A2	0.00137982	4.47306	0.458451	0.647175	0.996707	-8.6457
IGHV3-20	0.00430421	-4.29274	0.458409	0.647199	0.996707	-7.24638
PSORS1C3	-0.00379541	-0.252758	-0.458368	0.647238	0.996707	-7.84505
ENSG00000294423	-0.00319197	-4.15331	-0.458355	0.647238	0.996707	-7.1615
PMS1	-0.000630504	3.581	-0.45822	0.647335	0.996707	-8.55284
ENSG00000239415	0.00143955	-0.573865	0.458103	0.647419	0.996707	-7.81194
VASH1	0.00116963	2.747	0.457981	0.647507	0.996707	-8.41994
FOXI1	0.00378261	-3.65882	0.457888	0.647573	0.996707	-7.25831
MRPL20	-0.000725943	4.94601	-0.457877	0.647581	0.996707	-8.66109
FBLN7	-0.0017016	0.148939	-0.457872	0.647584	0.996707	-7.93633
GIPR	-0.00123343	3.57634	-0.457742	0.647678	0.996707	-8.54911
ENSG00000308110	0.00426433	-3.83962	0.457651	0.647743	0.996707	-7.24635
LINC02963	0.00324708	-2.88561	0.45762	0.647766	0.996707	-7.39888
ENSG00000307087	-0.00287788	-1.48968	-0.457576	0.647796	0.996707	-7.62364
RNASEK	-0.00058601	5.47412	-0.457557	0.64781	0.996707	-8.66395
IRAK2	0.00202452	1.43771	0.457537	0.647828	0.996707	-8.16412
MICD	-0.00364663	-4.4349	-0.457501	0.647851	0.996707	-7.12071
GFOD1	0.00112458	2.31372	0.457443	0.647892	0.996707	-8.34385
ENSG00000272195	-0.00182854	-2.02701	-0.45744	0.647894	0.996707	-7.5419
ZNF804B	-0.00567812	-1.24255	-0.457362	0.647962	0.996707	-7.66935
LINC00092	-0.00157328	-0.169984	-0.457284	0.648006	0.996707	-7.86562
CALML3-AS1	0.0038394	-4.06791	0.457189	0.648075	0.996707	-7.18668
TMBIM4	-0.000748283	5.55216	-0.457123	0.648122	0.996707	-8.66357
CHMP1B	0.000626832	4.13704	0.45712	0.648124	0.996707	-8.6216
ENSG00000293396	0.00386707	-4.87546	0.456979	0.648225	0.996707	-7.05575
TOR1AIP2	0.000614571	5.42559	0.456977	0.648227	0.996707	-8.66384
CDKN2AIP	0.000594632	3.75831	0.456956	0.648241	0.996707	-8.58123
ENSG00000267924	-0.00338159	-4.55016	-0.456866	0.648306	0.996707	-7.09865
MTDHP1	-0.00289	-4.17612	-0.456734	0.648401	0.996707	-7.14179
ENSG00000286743	0.00396786	-4.42921	0.456716	0.648414	0.996707	-7.11824
ENSG00000289727	0.00211088	-1.33504	0.45658	0.648511	0.996707	-7.68445
ENSG00000286885	0.00244657	-2.49984	0.456561	0.648525	0.996707	-7.47646
DNAAF2	0.000704608	2.87133	0.456526	0.64855	0.996707	-8.44505
ENSG00000302974	-0.00443738	-5.02724	-0.456439	0.648613	0.996707	-7.02449
KRT10	-0.000898193	4.09958	-0.456405	0.648637	0.996707	-8.61652
RNF186	-0.001818	3.67878	-0.456388	0.648658	0.996707	-8.56365
ENSG00000285847	0.0019397	-2.06067	0.456275	0.64873	0.996707	-7.56588
ANKRD18B	0.00330922	-4.06109	0.456257	0.648743	0.996707	-7.18498
DLEU7	-0.00380415	-4.3629	-0.45621	0.648777	0.996707	-7.13121
EMD	-0.00097236	5.39225	-0.456175	0.648802	0.996707	-8.66524
BAALC	0.00219159	0.510086	0.456137	0.64883	0.996707	-7.99747
TMSB4X	0.000848016	8.16131	0.456102	0.648854	0.996707	-8.56623
PPDPF	-0.00107663	6.07509	-0.456094	0.64886	0.996707	-8.65376
ENSG00000298915	-0.00244122	-3.43032	-0.456046	0.648895	0.996707	-7.28419
RSBN1L	-0.000499578	4.10968	-0.45601	0.64892	0.996707	-8.61656
KRT86	0.001757	0.44036	0.455917	0.648987	0.996707	-7.97683
ENSG00000227934	0.00279697	-3.16167	0.455879	0.649014	0.996707	-7.33016
ENSG00000273284	-0.0014333	-0.118798	-0.455869	0.649021	0.996707	-7.87852
ENSG00000298322	-0.00343008	-0.787741	-0.455851	0.64904	0.996707	-7.74914
TMEM38A	0.000969543	1.22279	0.455816	0.64906	0.996707	-8.13652
PTPDC1	-0.00154097	3.30547	-0.455728	0.649127	0.996707	-8.51093
ENSG00000309129	-0.00330065	-3.84497	-0.455674	0.649161	0.996707	-7.20489
ARSI	0.00273999	-2.02736	0.455655	0.649175	0.996707	-7.54901
VENTX	-0.00169949	0.347383	-0.45565	0.649179	0.996707	-7.96103
FAM245B	0.00204173	-1.50904	0.455573	0.649234	0.996707	-7.66285
SMIM20	0.000571011	3.69563	0.455546	0.649253	0.996707	-8.57142
SMR3B	0.00390355	-6.31325	0.455467	0.64931	0.996707	-6.88221
GNGT2	0.00194848	-1.74612	0.455445	0.649326	0.996707	-7.60918
LAPTM5	0.00212623	3.45569	0.455447	0.649335	0.996707	-8.5448
MSH2	0.000754204	3.24489	0.455389	0.649366	0.996707	-8.50575
ENSG00000293759	-0.00264388	-3.1251	-0.455382	0.649371	0.996707	-7.33003
ENSG00000273599	0.00125818	2.45064	0.455323	0.649414	0.996707	-8.36016
ENSG00000271732	0.00296206	-4.38931	0.455294	0.649434	0.996707	-7.15066
SPAG4	-0.00116865	4.47868	-0.45526	0.64946	0.996707	-8.64362
ENSG00000305018	-0.001969	-1.94317	-0.455242	0.649472	0.996707	-7.54735
ABCA1	0.00153919	4.26775	0.455152	0.649543	0.996707	-8.63374
SLC15A4	-0.000545485	3.89746	-0.455134	0.649549	0.996707	-8.59542
THRB-AS1	-0.00158458	-1.83676	-0.454999	0.649646	0.996707	-7.57843
TENT4B	0.00063278	3.43758	0.454989	0.649654	0.996707	-8.54403
C6orf141	0.00137067	2.4851	0.454926	0.649699	0.996707	-8.36683
EIF2B5	0.00048203	5.43347	0.454915	0.649707	0.996707	-8.66513
TAP1	-0.00129668	3.92853	-0.454851	0.649755	0.996707	-8.59396
ENSG00000285836	-0.00203683	-2.99305	-0.454626	0.649914	0.996707	-7.34413
SLC2A4RG	-0.000942947	4.7196	-0.454617	0.649921	0.996707	-8.65547
RBX1	-0.000683064	3.67613	-0.454613	0.649923	0.996707	-8.5665
CDC5L	0.000607433	4.4773	0.454602	0.649931	0.996707	-8.64647
ENSG00000307293	0.00395498	-4.55118	0.454493	0.650009	0.996707	-7.12682
ANXA7	-0.000661785	5.67584	-0.454484	0.650016	0.996707	-8.66275
ENSG00000259807	0.00297058	-3.10099	0.454451	0.65004	0.996707	-7.36
UBQLN4	0.00069143	5.38943	0.454437	0.65005	0.996707	-8.6656
GARIN1B	-0.00293326	-3.3792	-0.454433	0.650053	0.996707	-7.30835
ENSG00000301508	-0.00138798	-1.05392	-0.454433	0.650053	0.996707	-7.71611
EIF1B-AS1	-0.000828151	2.02323	-0.454181	0.650233	0.996707	-8.27301
ENSG00000308069	-0.00346711	-4.74691	-0.454156	0.650252	0.996707	-7.06488
ENSG00000297128	0.00369305	-4.34949	0.454125	0.650274	0.996707	-7.16759
TGFB2	0.00227557	1.36361	0.454119	0.650284	0.996707	-8.16328
ASPSCR1	-0.000667992	4.01667	-0.454108	0.650286	0.996707	-8.60795
ANKRD61	-0.00125153	-0.933751	-0.453984	0.650375	0.996707	-7.74363
BRWD1-AS1	0.0017312	-1.66528	0.453968	0.650387	0.996707	-7.63201
RNF227	-0.000887898	1.95608	-0.45389	0.650443	0.996707	-8.26829
EPC2	0.000592683	3.9074	0.453885	0.650447	0.996707	-8.60132
SAR1A	-0.00052784	5.57587	-0.453877	0.650452	0.996707	-8.66466
TERF2	0.000595597	4.10221	0.453869	0.650458	0.996707	-8.62065
CARMIL1	-0.000874988	3.33365	-0.453861	0.650464	0.996707	-8.51919
DAPK1	0.00120868	6.22362	0.453846	0.650477	0.996707	-8.64802
COPG1	-0.000708067	7.07909	-0.453689	0.650587	0.996707	-8.61974
ENSG00000270574	0.00218958	-2.88941	0.453623	0.650635	0.996707	-7.40472
GAS5	0.0012579	7.98105	0.453552	0.650688	0.996707	-8.57814
ENSG00000234147	0.00304182	-1.44401	0.453527	0.650705	0.996707	-7.66943
ENSG00000290803	0.00244885	-1.75124	0.453505	0.65072	0.996707	-7.62008
SRCAP	0.000544821	6.78957	0.453448	0.65076	0.996707	-8.62987
ENSG00000296559	-0.00195315	-2.29824	-0.453436	0.650769	0.996707	-7.48269
LINC00881	0.000796478	0.977493	0.453428	0.650775	0.996707	-8.08121
DEFB124	0.00308927	-3.87487	0.453335	0.650841	0.996707	-7.20715
F2R	0.00173324	2.53126	0.453341	0.650843	0.996707	-8.40435
CASP9	0.00188848	4.61741	0.453338	0.65085	0.996707	-8.65234
ENSG00000260948	-0.00173954	-0.97348	-0.453302	0.650865	0.996707	-7.74623
DAAM2-AS1	0.00113901	1.48419	0.453243	0.650907	0.996707	-8.17377
INTS2	0.000680939	2.63483	0.453207	0.650933	0.996707	-8.39795
ESPN	-0.00240332	-1.78445	-0.453203	0.650937	0.996707	-7.61508
HCN4	0.00287964	-1.7428	0.453183	0.650951	0.996707	-7.62419
AP1S3	-0.00135112	1.54933	-0.453145	0.650978	0.996707	-8.18029
TRIM11	0.000523448	3.5974	0.453142	0.65098	0.996707	-8.56055
ENSG00000291228	0.0014072	-0.922323	0.45303	0.651061	0.996707	-7.76023
UBR1	0.000552513	4.77091	0.452978	0.651098	0.996707	-8.65958
FYCO1	0.000568921	5.10355	0.452941	0.651125	0.996707	-8.6657
CCDC127	0.000648785	3.17102	0.45293	0.651133	0.996707	-8.49942
ENSG00000293906	0.00320728	-4.14112	0.452918	0.651141	0.996707	-7.17418
ENSG00000301241	0.00386059	-4.35405	0.452911	0.651146	0.996707	-7.15214
CCL22	0.00398905	-3.89627	0.452815	0.651216	0.996707	-7.22583
CYB561D2	0.000918658	3.45499	0.452721	0.651283	0.996707	-8.54012
ENSG00000302519	0.00300929	-3.98641	0.452637	0.651343	0.996707	-7.20262
YY1AP1	-0.00045265	5.40665	-0.452619	0.651356	0.996707	-8.6664
ENSG00000280216	0.00203034	-2.49194	0.452469	0.651464	0.996707	-7.46695
NFAT5	0.000718227	5.2681	0.452352	0.651548	0.996707	-8.66676
TMEM272	-0.00303765	-3.37286	-0.45231	0.651578	0.996707	-7.28412
MTCO1P40	-0.00293856	-0.791595	-0.45223	0.651639	0.996707	-7.77386
LINC00996	-0.00413082	-5.0717	-0.452151	0.651692	0.996707	-7.01065
ENSG00000305589	-0.00100786	0.764175	-0.452142	0.651699	0.996707	-8.03513
ENSG00000264924	-0.00313695	-3.20728	-0.452136	0.651704	0.996707	-7.30689
ENSG00000289752	-0.00328446	-4.06536	-0.452087	0.651739	0.996707	-7.1879
EFNB2	0.0012177	1.97821	0.452027	0.651782	0.996707	-8.27354
TUSC1	-0.000728301	3.15089	-0.452025	0.651783	0.996707	-8.4862
IL6ST-DT	-0.00287753	-2.66441	-0.45202	0.651786	0.996707	-7.40191
ENSG00000286638	0.0056982	-1.63202	0.451947	0.651851	0.996707	-7.63816
ELOA-AS1	-0.00105674	-0.0884586	-0.451893	0.651878	0.996707	-7.88714
RBM15	0.000906723	2.06252	0.451851	0.651908	0.996707	-8.2927
ERBB3	-0.000911503	6.57454	-0.451829	0.651924	0.996707	-8.64124
FAM110C	-0.000942244	4.55409	-0.451581	0.652103	0.996707	-8.64874
GALNTL6	0.00353505	-3.85244	0.451512	0.652152	0.996707	-7.23977
NAP1L4	0.000401316	5.49354	0.451498	0.652162	0.996707	-8.66605
KRT7	0.00212201	5.11525	0.45148	0.652187	0.996707	-8.66537
GTF2A2	0.000539788	3.51149	0.451359	0.652262	0.996707	-8.54964
ACE	0.00142031	2.90054	0.45134	0.652277	0.996707	-8.44491
ENSG00000228778	0.00326968	-3.62221	0.451307	0.652299	0.996707	-7.26876
ENSG00000299693	-0.00266629	-2.88944	-0.451302	0.652303	0.996707	-7.36646
ENSG00000289838	-0.00256098	-0.176289	-0.451297	0.652309	0.996707	-7.87842
ENSG00000289396	0.00200493	-2.05389	0.451278	0.65232	0.996707	-7.55241
DIAPH1-AS1	0.00346485	-4.67997	0.45123	0.652355	0.996707	-7.10191
OGFRL1	0.000775959	4.02203	0.451218	0.652363	0.996707	-8.61376
ENSG00000260855	0.00143724	-0.932467	0.451203	0.652375	0.996707	-7.76175
ENSG00000261526	0.00105375	0.697207	0.451095	0.652452	0.996707	-8.0306
CD80	-0.00239761	-2.38673	-0.451087	0.652458	0.996707	-7.46873
SUOX	0.000703811	4.22789	0.451022	0.652505	0.996707	-8.63065
CLPTM1	0.000645122	6.1774	0.451003	0.652518	0.996707	-8.65116
ENSG00000280211	-0.00140606	-1.30781	-0.450912	0.652584	0.996707	-7.67944
ENSG00000310357	-0.00348633	-0.698912	-0.45086	0.652628	0.996707	-7.80906
RPL36	0.000885846	8.39959	0.450841	0.652635	0.996707	-8.55555
ADRM1	-0.00083558	4.95539	-0.450793	0.652669	0.996707	-8.6648
ENSG00000290931	-0.002208	-1.20325	-0.450734	0.652712	0.996707	-7.70548
TMEM101	0.0006588	4.52939	0.450718	0.652723	0.996707	-8.65036
ENSG00000295839	-0.00318831	-4.22339	-0.450703	0.652734	0.996707	-7.15162
WDR55	-0.000661687	4.52052	-0.450689	0.652744	0.996707	-8.64848
FUT8	-0.000910417	4.22646	-0.450667	0.65276	0.996707	-8.6302
CRTAP	-0.000748623	5.61727	-0.450618	0.652795	0.996707	-8.66503
ACTN3	0.00368176	-3.85713	0.450574	0.652827	0.996707	-7.26547
NUP58	0.000585171	4.33828	0.450556	0.65284	0.996707	-8.63878
ARTN	0.00139018	0.208325	0.450388	0.652961	0.996707	-7.94936
ODF2	0.00042793	4.29716	0.450346	0.652991	0.996707	-8.6358
CHROMR	0.000717656	3.80276	0.450343	0.652993	0.996707	-8.58592
ENSG00000261187	0.00158274	-1.42104	0.450294	0.653028	0.996707	-7.66415
CLDND1	0.000533332	4.43614	0.450236	0.65307	0.996707	-8.64561
NDUFB3	0.000784799	3.27441	0.450197	0.653098	0.996707	-8.51069
ANKRD18A	-0.0009185	4.15094	-0.450141	0.653139	0.996707	-8.61885
ENSG00000308298	-0.00210183	-2.20358	-0.450086	0.653178	0.996707	-7.5213
SERBP1P3	0.00448677	-4.11679	0.450074	0.653187	0.996707	-7.17886
ENSG00000296510	-0.00191831	-2.1753	-0.450049	0.653205	0.996707	-7.50452
ENSG00000308294	0.0019118	-1.76501	0.450036	0.653214	0.996707	-7.60877
ENSG00000299747	0.00347019	-5.10409	0.45002	0.653225	0.996707	-7.03672
DAPL1	-0.00176982	0.983352	-0.449986	0.65325	0.996707	-8.07824
NR1I2	-0.0020007	-1.29847	-0.449981	0.653253	0.996707	-7.67592
RABIF	-0.000932112	1.92579	-0.449978	0.653256	0.996707	-8.25834
ENSG00000260583	-0.00356271	-4.19566	-0.449915	0.653301	0.996707	-7.15439
VN1R48P	0.00289088	-3.88181	0.4499	0.653312	0.996707	-7.23277
FAM86EP	0.00130705	-1.36578	0.449896	0.653315	0.996707	-7.67788
NT5DC2	0.00104238	3.46546	0.449874	0.65333	0.996707	-8.54682
ENSG00000278576	0.00162789	-1.42207	0.449869	0.653334	0.996707	-7.66671
GBP4	-0.00142409	1.79486	-0.449763	0.653411	0.996707	-8.22987
ALKBH6	0.000831392	2.06988	0.449761	0.653412	0.996707	-8.29077
ENSG00000291018	0.00247857	-0.913023	0.449652	0.65349	0.996707	-7.74942
SUGCT	-0.00151228	-0.450196	-0.449647	0.653494	0.996707	-7.82849
ENSG00000303521	-0.00143977	-1.57756	-0.449578	0.653543	0.996707	-7.61656
HOXC5	0.00328441	-3.46878	0.449552	0.653562	0.996707	-7.31081
DFFB	-0.000681978	3.23974	-0.44936	0.653701	0.996707	-8.50324
GFRA3	-0.00187366	0.77456	-0.449321	0.653729	0.996707	-8.03419
ENSG00000286864	0.00332373	-4.72808	0.44929	0.653751	0.996707	-7.09196
ENSG00000305880	0.00218529	-1.50418	0.449165	0.653841	0.996707	-7.65654
ENSG00000277715	-0.00143117	0.373245	-0.449102	0.653887	0.996707	-7.96003
PPP5C	0.000459876	4.54325	0.449096	0.653891	0.996707	-8.65202
ESRRA	-0.000818701	5.50321	-0.449047	0.653926	0.996707	-8.66766
ENSG00000304140	-0.00159118	-1.33682	-0.449036	0.653934	0.996707	-7.67448
CASP4	0.00128765	5.2406	0.449042	0.653934	0.996707	-8.66782
ENSG00000305446	-0.00163728	-2.51421	-0.449009	0.653953	0.996707	-7.44516
SATB1-AS1	-0.00149659	0.26248	-0.448993	0.653965	0.996707	-7.94584
TACC3	0.00119705	2.09809	0.44895	0.653996	0.996707	-8.29927
ENSG00000289043	-0.001603	-0.466027	-0.448949	0.653997	0.996707	-7.81721
UBE2V2	0.000625797	3.85411	0.448911	0.654024	0.996707	-8.59574
ZNF160	-0.000690417	4.39763	-0.448867	0.654056	0.996707	-8.64013
ERGIC2	0.000851441	4.16235	0.448741	0.654146	0.996707	-8.62585
MED10	-0.000894598	3.30608	-0.44873	0.654154	0.996707	-8.51569
ZNRF1	0.000864098	3.11954	0.448619	0.654234	0.996707	-8.49111
COL13A1	0.00186796	0.382406	0.448593	0.654253	0.996707	-7.98707
CAPS2	-0.00111474	1.11971	-0.448586	0.654258	0.996707	-8.10422
POLR2E	-0.000555385	5.57351	-0.448501	0.654319	0.996707	-8.66689
ENSG00000289046	-0.00316528	-3.73776	-0.448389	0.6544	0.996707	-7.22923
PLEKHM2	-0.000543496	5.64161	-0.448384	0.654404	0.996707	-8.66552
EPHA4	0.0015201	0.744468	0.448378	0.654408	0.996707	-8.05354
ENSG00000306539	0.00327865	-4.52489	0.44834	0.654435	0.996707	-7.11323
GSDMB	0.00139742	3.11806	0.448267	0.65449	0.996707	-8.48855
WNT5A	0.00155892	3.34871	0.448251	0.654505	0.996707	-8.53882
ENSG00000288909	0.0033109	-4.14176	0.44824	0.654507	0.996707	-7.17452
MRPL14	-0.000737703	3.19183	-0.448169	0.654558	0.996707	-8.49607
ATP5IF1	0.000660164	4.64025	0.448099	0.654609	0.996707	-8.65591
GNAS	-0.000762548	8.9629	-0.448035	0.654655	0.996707	-8.52087
PZP	-0.00233184	-2.81555	-0.448008	0.654674	0.996707	-7.38769
ZMYM3	0.000863674	4.71371	0.448002	0.654679	0.996707	-8.65885
NSMCE3	-0.000618259	2.70397	-0.447991	0.654686	0.996707	-8.41346
XPR1	-0.000943301	4.74406	-0.447986	0.65469	0.996707	-8.65927
MOSMO	0.000532457	3.17376	0.447957	0.654711	0.996707	-8.49626
TPBGL	-0.00234879	-2.39442	-0.447938	0.654724	0.996707	-7.47842
ENSG00000250075	-0.00343813	-2.30428	-0.447931	0.65473	0.996707	-7.48366
SMPD4	0.000392991	5.28363	0.447924	0.654735	0.996707	-8.66879
FKBP14-AS1	0.00182286	-1.72286	0.447835	0.654799	0.996707	-7.60943
SLC25A38	-0.000899295	5.24932	-0.447833	0.6548	0.996707	-8.66898
FOXJ1	-0.00192835	-0.630927	-0.447812	0.654816	0.996707	-7.80106
SPP1	0.0036313	6.60834	0.447804	0.654836	0.996707	-8.63735
MTMR14	-0.000536866	3.91085	-0.447532	0.655017	0.996802	-8.60111
SEMA3B	-0.00110169	5.98807	-0.447514	0.655031	0.996802	-8.66033
EIF3M	-0.000897047	6.51537	-0.447512	0.655032	0.996802	-8.64443
RASSF4	-0.00156601	6.13884	-0.447509	0.655042	0.996802	-8.65621
KLRK1	0.00244561	-2.2162	0.447217	0.655244	0.996803	-7.53339
GPR84	-0.00302327	-2.15584	-0.447193	0.655262	0.996803	-7.52384
SMG1P6	0.00126524	-1.02149	0.447051	0.655364	0.996803	-7.74956
SFXN1	-0.0004385	3.8736	-0.447014	0.655391	0.996803	-8.59659
SMIM10	-0.000977026	1.18062	-0.446997	0.655403	0.996803	-8.11752
RAB15	-0.00144969	4.25441	-0.446952	0.655441	0.996803	-8.6284
BRINP2	-0.00328484	-3.1995	-0.446924	0.655455	0.996803	-7.31613
ENSG00000270953	0.00176477	-1.50857	0.446867	0.655497	0.996803	-7.65173
SEC14L5	-0.00224212	-0.0679543	-0.44683	0.655523	0.996803	-7.88597
ENSG00000298602	-0.00172031	-1.74785	-0.446636	0.655663	0.996803	-7.58917
TPD52L2	0.000541665	5.47854	0.446621	0.655674	0.996803	-8.66822
GP6	-0.00268429	-2.25604	-0.446602	0.655687	0.996803	-7.50154
UBE3A	0.000482527	5.06106	0.446577	0.655705	0.996803	-8.66828
ENSG00000253865	0.00296397	-4.3099	0.446564	0.655715	0.996803	-7.15856
THBS4	0.0018889	3.56936	0.446545	0.655738	0.996803	-8.5637
ENSG00000260647	-0.00201957	-2.93193	-0.446471	0.655782	0.996803	-7.38528
HIPK1-AS1	-0.00214998	-2.4058	-0.44629	0.655912	0.996803	-7.4632
TAF8	0.000513256	3.72418	0.446265	0.65593	0.996803	-8.58184
PPM1G	-0.000732091	5.80166	-0.44623	0.655956	0.996803	-8.66402
DPY19L4	0.000726542	3.50501	0.446197	0.655979	0.996803	-8.55197
ENSG00000279518	-0.00107085	1.893	-0.446153	0.656011	0.996803	-8.24918
ENSG00000300314	0.00247714	-3.9014	0.446064	0.656075	0.996803	-7.22496
PVRIG	0.00139714	2.28805	0.446035	0.656097	0.996803	-8.34152
ADAM15	-0.000621117	5.47861	-0.445865	0.656219	0.996803	-8.66909
CHST5	-0.00166704	-1.50056	-0.445822	0.65625	0.996803	-7.65486
PIGG	-0.000434061	4.62887	-0.445607	0.656405	0.996803	-8.65611
SEC61G-DT	-0.00372367	-3.98869	-0.445601	0.656409	0.996803	-7.18688
UBE2G1	0.000659595	4.49556	0.445568	0.656433	0.996803	-8.65168
FASTKD2	-0.000574631	4.21959	-0.445567	0.656434	0.996803	-8.63054
STK17A	-0.000901285	4.05359	-0.445501	0.656481	0.996803	-8.61177
ARMC2	-0.000868469	0.658169	-0.445481	0.656496	0.996803	-8.02036
ENSG00000289579	0.00272054	-3.01024	0.445451	0.656517	0.996803	-7.37602
LTV1	0.000698403	4.3	0.445435	0.656529	0.996803	-8.63898
SART3	0.000328519	4.54946	0.445407	0.656549	0.996803	-8.65366
TRMT10A	-0.00092615	2.2854	-0.445325	0.656608	0.996803	-8.33289
ENSG00000276791	0.00171087	-0.892373	0.445305	0.656623	0.996803	-7.76516
SNORD89	-0.00211587	-2.70441	-0.444982	0.656855	0.996803	-7.40833
PPP4R2P3	-0.00362358	-4.25704	-0.444911	0.656907	0.996803	-7.14106
MORC2	0.000688937	4.69582	0.444873	0.656934	0.996803	-8.66092
LINC01963	-0.00113519	1.92326	-0.444797	0.656989	0.996803	-8.26007
DAG1	-0.000859348	6.78732	-0.444774	0.657005	0.996803	-8.63544
THOC7	0.000658006	4.43525	0.44474	0.65703	0.996803	-8.64752
DCAF11	-0.00072957	6.87102	-0.444659	0.657089	0.996803	-8.63237
ENSG00000299827	0.00406269	-3.34913	0.444564	0.657158	0.996803	-7.3268
RAP1A	0.000734524	4.43332	0.444322	0.657332	0.996803	-8.64878
ZNF717	-0.00072538	2.38637	-0.44427	0.657369	0.996803	-8.34856
SUCLG2-DT	0.00115718	0.294686	0.444269	0.65737	0.996803	-7.9686
ENSG00000274403	-0.0015185	-1.48201	-0.444265	0.657373	0.996803	-7.64633
CLEC1A	0.00140583	0.2875	0.444238	0.657393	0.996803	-7.97198
CCDC120	0.000485854	3.99485	0.444181	0.657434	0.996803	-8.61173
ENSG00000267783	-0.00284396	-3.87446	-0.444004	0.657561	0.996803	-7.20619
ENSG00000305849	-0.00312332	-4.07187	-0.443992	0.65757	0.996803	-7.17854
ENSG00000281469	-0.0026752	-3.41749	-0.44395	0.6576	0.996803	-7.26974
SUN2	0.000978	6.42018	0.443948	0.657602	0.996803	-8.64636
RPL6P30	0.00400713	-4.06635	0.443899	0.657637	0.996803	-7.19647
WDR47	0.00054035	2.90891	0.443879	0.657651	0.996803	-8.45649
SPNS1	-0.00059774	4.38172	-0.443729	0.65776	0.996803	-8.64371
TMC3	-0.00252906	-3.08413	-0.443684	0.657792	0.996803	-7.33678
CCDC93	-0.000501767	5.35794	-0.443669	0.657803	0.996803	-8.67066
PLEKHA6	0.000833124	4.86862	0.443547	0.657891	0.996803	-8.66586
TOP2B	0.000496813	6.10041	0.44354	0.657896	0.996803	-8.65763
FNIP2	0.000933671	4.54246	0.443539	0.657897	0.996803	-8.65454
UFD1-AS1	0.00122631	-0.0638765	0.443472	0.657946	0.996803	-7.89989
FRY	-0.000776529	5.03803	-0.443468	0.657948	0.996803	-8.66938
NFATC2IP-AS1	0.000800295	1.64698	0.443244	0.65811	0.996803	-8.20873
RPS3AP5	0.0016839	-0.573171	0.44321	0.658135	0.996803	-7.82419
BTF3	0.000687317	7.51332	0.443155	0.658174	0.996803	-8.60527
RBFOX2	0.00037894	5.42968	0.443151	0.658177	0.996803	-8.67055
ENSG00000269843	0.00262153	-3.11782	0.443146	0.65818	0.996803	-7.34929
AREG	0.00353172	-0.45536	0.443093	0.658228	0.996803	-7.86495
ENSG00000289293	-0.00197559	-1.9066	-0.442966	0.65831	0.996803	-7.56578
ENSG00000297303	-0.00473944	-3.70433	-0.442942	0.658329	0.996803	-7.23859
SF3B6	0.000558714	4.03634	0.442779	0.658445	0.996803	-8.61845
RBBP4	-0.000572916	5.86967	-0.442779	0.658446	0.996803	-8.66453
RHOQ-AS1	0.00183233	-1.2621	0.442678	0.658519	0.996803	-7.69901
INSIG1	-0.00191854	6.19976	-0.442663	0.65854	0.996803	-8.65788
TTC8	-0.000770196	3.21544	-0.442638	0.658547	0.996803	-8.50152
ENSG00000295686	-0.00156121	-1.8324	-0.44261	0.658568	0.996803	-7.5818
ENSG00000257252	-0.00236433	-2.13217	-0.442547	0.658613	0.996803	-7.53492
PHF10	0.000516057	5.32992	0.442462	0.658675	0.996803	-8.67109
KNG1	-0.00394831	-4.03822	-0.442456	0.658679	0.996803	-7.17719
BDP1	-0.000548279	4.43016	-0.442375	0.658737	0.996803	-8.64722
MIR133A1HG	-0.0031547	-3.75396	-0.44231	0.658784	0.996803	-7.23025
CLTB	-0.000670121	4.99409	-0.442303	0.658789	0.996803	-8.66897
ADCY1	-0.00200576	3.33145	-0.442281	0.658815	0.996803	-8.528
MRPL3	0.000718437	5.09575	0.44223	0.658842	0.996803	-8.67098
MOCS2	-0.00056804	4.12887	-0.442123	0.658919	0.996803	-8.62655
LINC01594	-0.00307506	-3.21734	-0.442039	0.65898	0.996803	-7.31846
LINC00659	0.0021589	-0.905325	0.441981	0.659022	0.996803	-7.76138
ENSG00000216809	-0.00224006	-1.36051	-0.441948	0.659045	0.996803	-7.677
ENSG00000293057	-0.00170498	-1.80379	-0.441942	0.65905	0.996803	-7.59152
IFI44	0.00158753	2.2164	0.441939	0.659054	0.996803	-8.32355
C1orf54	0.00130624	-0.392374	0.441881	0.659094	0.996803	-7.85314
CCND2-AS1	0.00140009	-0.219987	0.441832	0.65913	0.996803	-7.8799
ENSG00000185839	-0.00262657	-3.62187	-0.441827	0.659133	0.996803	-7.2591
ENSG00000253215	-0.00374845	-5.69367	-0.441799	0.659153	0.996803	-6.95513
EFNB3	0.00199844	0.145258	0.441761	0.65918	0.996803	-7.94642
GP5	0.00345769	-5.04918	0.44176	0.659182	0.996803	-7.06571
DCAF5	0.000350805	5.59195	0.441758	0.659183	0.996803	-8.66951
ENSG00000288882	0.00220728	-2.61142	0.44169	0.659232	0.996803	-7.44623
LINC02875	-0.00330461	-3.97364	-0.441683	0.659237	0.996803	-7.20625
ENSG00000280149	0.00124006	-0.926011	0.441671	0.659246	0.996803	-7.76089
PRR13P5	-0.00223316	-3.21388	-0.441531	0.659347	0.996803	-7.32953
DLG3	-0.000690231	6.16761	-0.44149	0.659376	0.996803	-8.65743
MAP1LC3B2	-0.00359993	-4.27543	-0.441387	0.659451	0.996803	-7.14177
ENSG00000289881	0.00202022	-1.90192	0.441334	0.659489	0.996803	-7.59008
TTLL3	-0.000871551	5.44899	-0.441274	0.659533	0.996803	-8.67138
CYLD	-0.00055166	4.67208	-0.44126	0.659543	0.996803	-8.65971
RNFT2	0.00187911	-0.883741	0.441252	0.659549	0.996803	-7.7781
FTL	-0.000863079	8.08857	-0.441244	0.659554	0.996803	-8.57767
MYO9B	0.000546631	5.47885	0.441239	0.659558	0.996803	-8.67077
REX1BD	0.000821311	4.44706	0.441097	0.65966	0.996803	-8.64958
VPS13B	-0.000480719	4.7215	-0.441068	0.659681	0.996803	-8.66185
PCNX3	-0.000556913	5.61339	-0.44106	0.659687	0.996803	-8.66972
SEC14L1	-0.000965413	5.23753	-0.441033	0.659706	0.996803	-8.672
DGCR11	0.00122415	0.201505	0.441029	0.659709	0.996803	-7.94928
ENSG00000302628	-0.00167899	-2.17962	-0.441014	0.65972	0.996803	-7.52441
LINC01182	0.00326626	-4.73629	0.44099	0.659738	0.996803	-7.09852
PHF11	-0.000538755	4.56131	-0.440963	0.659757	0.996803	-8.65391
ENSG00000288840	0.00172824	-1.9349	0.440796	0.659878	0.996803	-7.58388
TNFAIP3	-0.00137277	4.53675	-0.440765	0.659906	0.996803	-8.64881
E2F3P2	-0.00312979	-3.60266	-0.440715	0.659936	0.996803	-7.24961
FARS2	0.000695138	2.74546	0.440592	0.660026	0.996803	-8.42748
CEP170	0.000996847	2.49619	0.440543	0.660061	0.996803	-8.38172
ENSG00000237115	-0.0023613	-2.14199	-0.440514	0.660082	0.996803	-7.51333
ENSG00000251257	-0.00362776	-4.9348	-0.440336	0.66021	0.996803	-7.05306
HADHAP2	-0.00334392	-4.37841	-0.440314	0.660227	0.996803	-7.11877
OGA	0.000628794	6.70403	0.440261	0.660265	0.996803	-8.63921
KANSL1L-AS1	0.00093385	0.696275	0.440189	0.660317	0.996803	-8.03208
MISFA	0.00122958	-0.841508	0.440091	0.660387	0.996803	-7.77264
FHL2	0.00137969	2.63856	0.44008	0.660396	0.996803	-8.42321
DLX3	0.00197775	-2.24387	0.440038	0.660426	0.996803	-7.52964
NDUFS5	0.000716982	5.29333	0.439987	0.660463	0.996803	-8.67257
LSM10	0.000711901	3.25533	0.439949	0.66049	0.996803	-8.51748
FBXO10	-0.000667953	3.9545	-0.439922	0.66051	0.996803	-8.60982
INCA1	0.00129367	-1.92247	0.43972	0.660656	0.996803	-7.5837
ENSG00000280173	-0.00121795	-0.269297	-0.439693	0.660675	0.996803	-7.86555
ENSG00000289132	-0.00159372	-1.14824	-0.439667	0.660694	0.996803	-7.70271
ENSG00000285669	-0.00147745	-0.109832	-0.439638	0.660715	0.996803	-7.89226
CCNL1	-0.000826134	6.08255	-0.439596	0.660745	0.996803	-8.66128
KCNAB2	-0.00134693	2.89479	-0.43954	0.660787	0.996803	-8.44995
NFKBIB	0.000661154	3.55417	0.439469	0.660837	0.996803	-8.56291
ENSG00000279865	0.00154633	-1.07365	0.439375	0.660905	0.996803	-7.7307
ENSG00000232111	0.00316858	-6.41264	0.43932	0.660945	0.996803	-6.87783
ENSG00000287957	-0.00168192	-1.092	-0.439292	0.660965	0.996803	-7.71593
TMEM242-DT	-0.00267001	-3.81616	-0.439186	0.661042	0.996803	-7.22628
WDR7	-0.000732613	3.15029	-0.43912	0.66109	0.996803	-8.49578
TSN	0.000564373	4.81732	0.439089	0.661112	0.996803	-8.66699
PDHB	-0.000590308	4.22884	-0.43907	0.661126	0.996803	-8.63442
KCNJ11	-0.00139796	3.78094	-0.439069	0.661131	0.996803	-8.5895
DSCC1	-0.00184271	1.15071	-0.438885	0.66126	0.996803	-8.10615
PCYT2	-0.0012156	4.55268	-0.438866	0.661276	0.996803	-8.65539
ENSG00000261324	-0.00115389	2.94043	-0.438852	0.661283	0.996803	-8.44804
ZNF480	0.000650646	3.04153	0.438794	0.661326	0.996803	-8.47804
ITGA3	-0.00105115	5.26649	-0.438757	0.661353	0.996803	-8.67254
NSFL1C	0.000405099	4.94472	0.43871	0.661386	0.996803	-8.66974
ENSG00000291234	0.00279762	-3.10004	0.438547	0.661504	0.996803	-7.36846
ENSG00000290544	0.00326689	-4.91508	0.438511	0.66153	0.996803	-7.06785
WBP4	-0.000499574	2.97363	-0.438432	0.661588	0.996803	-8.46576
ENSG00000303039	-0.00406064	-3.61241	-0.438371	0.661631	0.996803	-7.22975
SPIN1	0.000418418	5.48391	0.438361	0.661639	0.996803	-8.67212
KRI1	0.000611257	4.68474	0.438301	0.661682	0.996803	-8.66252
RNF216	0.000384542	5.14394	0.438283	0.661695	0.996803	-8.67265
ENSG00000293627	-0.00158951	0.238779	-0.438249	0.66172	0.996803	-7.94805
ENSG00000299582	-0.00247828	-2.89613	-0.438239	0.661727	0.996803	-7.369
ENSG00000291063	0.000967902	1.80565	0.438228	0.661735	0.996803	-8.23808
TSPEAR	-0.00228182	-1.38181	-0.438173	0.661775	0.996803	-7.66568
DHODH	0.000647155	2.04858	0.438132	0.661804	0.996803	-8.29507
TTC27	0.000735765	3.42155	0.438103	0.661825	0.996803	-8.54223
CD320	0.000864389	4.57715	0.438078	0.661844	0.996803	-8.65969
ENSG00000286891	0.00281136	-2.70671	0.437981	0.661914	0.996803	-7.43388
CDS1	-0.00081394	3.12841	-0.437947	0.661938	0.996803	-8.48808
ENSG00000276744	-0.00303859	-3.6048	-0.437856	0.662004	0.996803	-7.24406
ENSG00000294401	0.00345841	-3.76898	0.437844	0.662013	0.996803	-7.25961
DGKZP1	-0.00162568	-1.2993	-0.437724	0.6621	0.996803	-7.69182
CUZD1	0.00247033	11.0267	0.437738	0.6621	0.996803	-8.37283
SVIL-AS1	-0.000514758	4.25487	-0.437627	0.66217	0.996803	-8.63692
ENSG00000293970	-0.00197688	-1.27008	-0.437624	0.662172	0.996803	-7.68151
MTND1P8	0.00352912	-4.23197	0.437599	0.66219	0.996803	-7.17041
NT5C1B	-0.00233922	-3.3784	-0.437591	0.662196	0.996803	-7.29297
PIM1	0.00199009	4.29315	0.437598	0.662202	0.996803	-8.63971
LINC02826	-0.0037475	-4.68188	-0.437414	0.662324	0.996803	-7.08006
RPS10P3	-0.00280754	-3.23179	-0.437323	0.66239	0.996803	-7.31918
PLA2G15	-0.000863712	2.76198	-0.437297	0.662408	0.996803	-8.42349
HTR7	-0.00345849	-3.46096	-0.437243	0.662448	0.996803	-7.28276
LUC7L3	-0.000605018	7.48178	-0.43717	0.662501	0.996803	-8.61027
ENSG00000306114	-0.00132611	-0.852244	-0.437147	0.662517	0.996803	-7.75904
DLL1	-0.00181886	4.43831	-0.43716	0.662518	0.996803	-8.64862
AMH	0.00335907	0.146808	0.437139	0.662532	0.996803	-7.98302
FAM192BP	0.00271827	-3.58448	0.437121	0.662536	0.996803	-7.26703
ENSG00000306173	-0.00253229	-1.5771	-0.437065	0.662576	0.996803	-7.62736
FAM117B	-0.000856488	3.17495	-0.437054	0.662585	0.996803	-8.49848
RGS19	0.00121423	2.22056	0.437051	0.662586	0.996803	-8.32819
ENSG00000280046	-0.000890326	0.494672	-0.437048	0.662589	0.996803	-7.99674
ULK1	-0.00133327	7.19743	-0.436994	0.662632	0.996803	-8.62143
RPL37	0.000753951	8.56421	0.436886	0.662706	0.996803	-8.5512
ENSG00000303271	-0.00333683	-3.90063	-0.436833	0.662745	0.996803	-7.21287
ZNF783	0.000630584	3.95864	0.43678	0.662783	0.996803	-8.61094
PSG4	0.00631147	-2.87484	0.436663	0.662878	0.996803	-7.42164
WNT7A	0.00349641	-4.25546	0.436639	0.662885	0.996803	-7.19129
COCH	-0.00356405	3.31964	-0.436618	0.662915	0.996803	-8.51714
BTBD17	0.00296263	-2.65955	0.436575	0.662931	0.996803	-7.47671
ZNF200	-0.000662356	1.5466	-0.436564	0.66294	0.996803	-8.19159
SIRPB1	0.0030101	-0.920209	0.436482	0.663003	0.996803	-7.77661
ACP7	0.00330953	-4.16484	0.436403	0.663056	0.996803	-7.20247
MAP2K2	-0.000671082	6.50417	-0.436382	0.663071	0.996803	-8.64947
HOMER1	0.00133711	0.353861	0.436342	0.6631	0.996803	-7.98351
ZNF534	0.00351465	-4.33756	0.436298	0.663132	0.996803	-7.14426
ENSG00000305490	0.0035791	-4.02928	0.436247	0.663169	0.996803	-7.21158
DNAJC1	-0.0008367	5.11624	-0.436218	0.66319	0.996803	-8.67347
SPEN	-0.000528414	6.37608	-0.436181	0.663216	0.996803	-8.65243
RPL12P42	0.00256192	-3.55183	0.436071	0.663296	0.996803	-7.29358
ENSG00000279236	0.00322695	-3.71979	0.436059	0.663305	0.996803	-7.25432
ERC1	0.000563964	4.31544	0.435937	0.663393	0.996803	-8.64444
LINC00938	0.000717058	2.32212	0.435886	0.66343	0.996803	-8.34399
CLEC2D	-0.0011604	1.79272	-0.435868	0.663443	0.996803	-8.23594
NSMF	-0.000955896	6.04897	-0.435846	0.663459	0.996803	-8.66323
DHX30	0.000399796	5.58274	0.435835	0.663467	0.996803	-8.67177
ASB16	0.00114595	0.0535887	0.435822	0.663476	0.996803	-7.92828
PALMD	-0.00145855	2.2798	-0.435806	0.663489	0.996803	-8.3326
ENSG00000279329	-0.00271892	-3.59497	-0.435792	0.663498	0.996803	-7.24473
RPS4X	-0.000633142	9.9982	-0.435764	0.663519	0.996803	-8.45031
LGALS4	0.00167085	4.43501	0.435769	0.663524	0.996803	-8.65077
INSL3	-0.00331404	-4.33725	-0.435745	0.663533	0.996803	-7.13318
CAMTA1-DT	-0.00233426	-2.90043	-0.435723	0.663548	0.996803	-7.37356
LEISA1	-0.00295648	-2.9247	-0.435722	0.663549	0.996803	-7.37017
CAMK2G	-0.000599442	4.18126	-0.435686	0.663575	0.996803	-8.63029
C10orf71-AS1	-0.00394642	-5.24277	-0.435682	0.663578	0.996803	-6.99858
ENSG00000279390	-0.00236504	-3.2047	-0.435677	0.663582	0.996803	-7.34996
SNHG26	-0.00178389	2.35809	-0.43565	0.663606	0.996803	-8.34136
ENSG00000272010	0.00178035	-1.35282	0.435615	0.663627	0.996803	-7.70153
ZNF579	0.000848335	3.65466	0.435548	0.663675	0.996803	-8.57942
NPIPA7	-0.00356235	-5.02478	-0.435524	0.663692	0.996803	-7.04768
EPB41L4A	-0.00103955	1.68953	-0.435433	0.663759	0.996803	-8.22166
POU2F2	-0.00166658	1.60059	-0.435379	0.663798	0.996803	-8.18354
ENSG00000251867	-0.00112112	0.0686091	-0.435372	0.663803	0.996803	-7.91779
ENSG00000287886	-0.00290549	-2.38589	-0.435357	0.663813	0.996803	-7.47156
STARD3NL	0.000618555	3.3866	0.435328	0.663834	0.996803	-8.54022
C2CD4C	0.00178197	0.419016	0.435307	0.66385	0.996803	-7.9923
ANKRD20A1	0.00280809	-1.95629	0.43527	0.663877	0.996803	-7.5904
PFKP-DT	-0.0022405	-2.28493	-0.435235	0.663902	0.996803	-7.50175
RNF183	0.00238627	-2.13292	0.435168	0.66395	0.996803	-7.55446
SCT	-0.00311695	-3.80496	-0.435116	0.663988	0.996803	-7.2294
ENSG00000258072	-0.00327071	-4.5699	-0.435063	0.664027	0.996803	-7.09153
KCNH6	0.00248055	0.610983	0.43497	0.664099	0.996803	-8.05005
ENSG00000272148	0.00148808	-2.12554	0.434918	0.664131	0.996803	-7.53799
TP53INP2	-0.0013804	3.71692	-0.434843	0.66419	0.996803	-8.57908
NDUFA9	-0.000684353	4.75555	-0.434672	0.66431	0.996803	-8.66585
PPARGC1B	-0.00115842	2.01526	-0.434651	0.664325	0.996803	-8.27633
RNF25	-0.000491525	3.23221	-0.434506	0.66443	0.996803	-8.50943
B3GALT5	0.00103628	3.94947	0.4345	0.664434	0.996803	-8.61086
ENSG00000255933	0.00261344	-3.73218	0.434471	0.664455	0.996803	-7.25368
PMEPA1	0.00122601	5.75771	0.43446	0.664467	0.996803	-8.66916
ITPA	-0.000659549	4.06584	-0.434434	0.664482	0.996803	-8.62044
FAM157D	0.00369851	-4.31352	0.434413	0.664497	0.996803	-7.15199
ENSG00000309996	-0.00274906	-2.34314	-0.434408	0.664501	0.996803	-7.483
SEPTIN4	-0.00106779	2.45645	-0.434398	0.664508	0.996803	-8.37122
F2	-0.00419958	-4.69549	-0.43439	0.664514	0.996803	-7.08229
PGAP2	-0.000695208	4.46437	-0.43431	0.664572	0.996803	-8.65245
ANKRD13A	-0.000466939	4.82523	-0.434306	0.664575	0.996803	-8.66785
ENSG00000302217	0.00198782	-2.42293	0.434305	0.664576	0.996803	-7.48895
TRMT10C	0.000801166	2.73457	0.434226	0.664633	0.996803	-8.42831
AGAP1	-0.000581126	4.71758	-0.434163	0.664678	0.996803	-8.66537
ENSG00000294216	-0.00645324	-4.80447	-0.434115	0.664719	0.996803	-7.11572
ENSG00000273759	-0.00130924	-0.941745	-0.433961	0.664825	0.996803	-7.74493
CEP85L	-0.000681121	2.94524	-0.433809	0.664935	0.996803	-8.46093
ENSG00000229321	-0.0012695	-0.769559	-0.433807	0.664937	0.996803	-7.77767
KIAA2013	0.000721488	5.57612	0.433743	0.664983	0.996803	-8.67259
FBXW11	-0.000643187	5.28506	-0.433686	0.665025	0.996803	-8.67532
ENSG00000269867	0.00120884	0.342925	0.433645	0.665054	0.996803	-7.97565
RBX1P2	-0.00247931	-3.49771	-0.433579	0.665102	0.996803	-7.26746
RPL17P7	-0.00148669	0.0463141	-0.433549	0.665124	0.996803	-7.91679
TAL1	0.00125916	0.827924	0.433523	0.665142	0.996803	-8.07519
ZNF257	0.00146524	0.284462	0.433435	0.665206	0.996803	-7.96835
ADM2	-0.00196479	4.4354	-0.433433	0.665219	0.996803	-8.64891
ENSG00000298907	0.00301087	-4.51163	0.433387	0.665241	0.996803	-7.14178
XRN2	-0.000806505	5.71133	-0.433348	0.66527	0.996803	-8.67181
IKBKG	0.000757946	1.71508	0.433252	0.665339	0.996803	-8.22642
ENSG00000291214	0.00067563	1.86724	0.433093	0.665455	0.996803	-8.25973
DRAM2	-0.000628287	4.27605	-0.433082	0.665462	0.996803	-8.64096
ENSG00000310101	-0.00365384	2.26043	-0.433099	0.665463	0.996803	-8.32892
ENSG00000276223	-0.0031696	-4.0978	-0.433064	0.665475	0.996803	-7.16711
SLC6A12-AS1	-0.00436792	-5.08045	-0.433037	0.665495	0.996803	-7.02739
MVK	-0.000893629	3.20915	-0.433022	0.665506	0.996803	-8.50504
UBALD2	0.000818384	4.19555	0.43299	0.665529	0.996803	-8.637
ENSG00000272908	0.00335688	-4.09379	0.432853	0.665628	0.996803	-7.18198
ENSG00000255946	-0.00166539	-2.41943	-0.432776	0.665684	0.996803	-7.4796
ARFRP1	-0.000610496	4.37846	-0.432767	0.665691	0.996803	-8.64669
FAM86JP	0.001779	-1.8067	0.432638	0.665784	0.996803	-7.6094
FADS3	-0.000940625	4.4842	-0.432581	0.665825	0.996803	-8.65326
TTF2	0.000642085	3.39144	0.432563	0.665839	0.996803	-8.53826
LRRC9	0.00299832	-3.84273	0.432501	0.665884	0.996803	-7.24708
ZNF544	0.000676886	2.87967	0.432431	0.665934	0.996803	-8.45109
TXNDC12	-0.00056975	5.27222	-0.432349	0.665994	0.996803	-8.67617
RTL1	0.00351397	-3.14403	0.432325	0.666012	0.996803	-7.34472
ENSG00000273199	-0.00294909	-4.121	-0.432246	0.666068	0.996803	-7.17276
TMEM105	0.00313123	-3.83401	0.432199	0.666103	0.996803	-7.24739
POU5F2	-0.00291103	-3.57848	-0.432184	0.666114	0.996803	-7.26248
GAB3	-0.000879862	2.04313	-0.432161	0.666131	0.996803	-8.28777
ETNK1	0.000641689	5.05279	0.432113	0.666165	0.996803	-8.67455
UNC119B	-0.000501224	4.86971	-0.432063	0.666202	0.996803	-8.67057
IGLV8-61	0.0048426	-3.65958	0.432064	0.666205	0.996803	-7.32663
RFPL1S	0.0026647	-3.35072	0.431994	0.666251	0.996803	-7.32974
HSPA8P1	0.00276228	-2.94219	0.431935	0.666295	0.996803	-7.40861
POLR1E	0.000983517	4.56989	0.431915	0.666309	0.996803	-8.66142
WDR75	-0.000556396	4.71445	-0.431861	0.666348	0.996803	-8.66588
ENSG00000226149	0.00192804	-1.12316	0.431744	0.666432	0.996803	-7.73723
ENSG00000273792	0.00358973	-4.92278	0.431736	0.666438	0.996803	-7.06681
SWT1	0.000755975	3.54179	0.431658	0.666495	0.996803	-8.56475
PPP1R3E	-0.00113468	3.92741	-0.431654	0.666499	0.996803	-8.60584
TERB1	-0.0034087	-4.44307	-0.431568	0.666561	0.996803	-7.11553
TWSG1-DT	-0.00200114	-1.18723	-0.431504	0.666607	0.996803	-7.69559
ENSG00000289088	0.00230887	-1.75531	0.431491	0.666617	0.996803	-7.62298
POLR2K	-0.000649479	3.61234	-0.43148	0.666625	0.996803	-8.56935
TAX1BP1	0.000638225	5.98815	0.431467	0.666634	0.996803	-8.66558
RAB1B	0.000430322	5.19106	0.431438	0.666655	0.996803	-8.67611
SLC38A4	0.00242357	3.04738	0.431318	0.666753	0.996803	-8.5116
ENSG00000264012	-0.0020066	-2.94787	-0.431206	0.666823	0.996803	-7.37646
SLA2	0.00190019	-1.80848	0.431118	0.666887	0.996803	-7.61123
EPB41L4B	0.00151981	7.94888	0.431088	0.666915	0.996803	-8.58756
ENSG00000214846	-0.00349826	-5.24397	-0.431072	0.66692	0.996803	-7.00178
ENSG00000282097	0.00311382	-3.66453	0.431057	0.666932	0.996803	-7.28553
ENSG00000309927	-0.00278561	-4.21941	-0.430901	0.667044	0.996803	-7.16035
CPSF2	0.000680797	4.66525	0.430875	0.667063	0.996803	-8.66547
ACVR2A	0.000569041	3.19133	0.430812	0.667109	0.996803	-8.50693
ENSG00000297401	0.00183966	0.810013	0.430767	0.667142	0.996803	-8.06686
NPY	0.00375287	-0.103915	0.430778	0.667144	0.996803	-7.9409
AAAS	0.000525856	5.1761	0.430727	0.667171	0.996803	-8.67644
ENSG00000279467	0.00213907	-1.79758	0.430611	0.667255	0.996803	-7.60235
GGNBP2	0.000559985	5.46734	0.430382	0.667422	0.996803	-8.67569
STAT2	0.000575463	6.20372	0.430089	0.667634	0.996803	-8.6609
ST20	-0.00132162	-0.0606951	-0.430064	0.667652	0.996803	-7.90665
MAP3K7CL	0.00147561	1.42358	0.430036	0.667672	0.996803	-8.18175
CAPZA1	0.000484082	5.58716	0.429943	0.66774	0.996803	-8.6749
RPL37P12	-0.00285992	-3.51211	-0.429934	0.667746	0.996803	-7.2637
MED18	0.000821517	2.49283	0.429931	0.667748	0.996803	-8.38661
ENSG00000287029	-0.00343898	-4.34541	-0.429867	0.667795	0.996803	-7.13542
FAT2	0.00140733	-0.308181	0.429784	0.667855	0.996803	-7.87116
ENSG00000287370	-0.00336635	-4.45721	-0.429738	0.667889	0.996803	-7.11578
ENSG00000272108	0.00222348	-1.97341	0.429737	0.667889	0.996803	-7.59396
C3AR1	0.00215535	1.46603	0.429744	0.66789	0.996803	-8.19785
RNF121	-0.000458576	3.64187	-0.429695	0.66792	0.996803	-8.57574
EOGT-DT	-0.00103494	-0.0329185	-0.429643	0.667958	0.996803	-7.91054
GIPC2	-0.00102119	4.80824	-0.429561	0.668018	0.996803	-8.67007
KLF3	-0.00098095	5.46981	-0.429527	0.668042	0.996803	-8.67629
ENSG00000269399	0.00128893	-0.371667	0.429463	0.668089	0.996803	-7.86133
MELK	0.00251393	-1.73855	0.429316	0.668195	0.996803	-7.62646
SDR9C7	-0.00352969	-4.74546	-0.4293	0.668207	0.996803	-7.09339
LTC4S	-0.00126759	-0.287019	-0.42917	0.668302	0.996803	-7.86619
PTMAP3	-0.0022707	-3.22204	-0.429167	0.668303	0.996803	-7.33531
TBC1D23	-0.000606318	4.44216	-0.429142	0.668322	0.996803	-8.65431
ADAMTS7P5	-0.00282492	-2.45393	-0.429056	0.668384	0.996803	-7.45965
LRP10	0.00079965	7.10509	0.429052	0.668387	0.996803	-8.62827
STARD4	-0.00145568	2.86924	-0.429003	0.668425	0.996803	-8.4437
ZNF438	0.000605105	2.03879	0.42895	0.668461	0.996803	-8.29424
TPTEP1	-0.00245575	2.62485	-0.428963	0.668463	0.996803	-8.39838
BLTP3B	-0.000863427	2.15204	-0.428851	0.668533	0.996803	-8.31439
PAFAH1B1	-0.000349512	5.84692	-0.428805	0.668566	0.996803	-8.67068
ENSG00000258450	0.0021101	-3.47187	0.428776	0.668587	0.996803	-7.28565
GOLGA8O	-0.00256828	-0.652056	-0.428773	0.668591	0.996803	-7.79013
ENSG00000290199	-0.00554517	-1.17933	-0.428757	0.668613	0.996803	-7.681
DSCAM	0.00257979	-2.17391	0.42874	0.668614	0.996803	-7.57213
LSM8	-0.000403773	4.79109	-0.428638	0.668688	0.996803	-8.6697
ENSG00000287809	-0.00317554	-3.44765	-0.42858	0.66873	0.996803	-7.28543
ENSG00000286180	0.00305998	-4.72982	0.42857	0.668737	0.996803	-7.12014
DGKH	0.000962048	2.93102	0.428537	0.668761	0.996803	-8.46424
ENSG00000280353	0.003245	-4.18983	0.428526	0.668769	0.996803	-7.18171
ARCN1	-0.000723162	7.04277	-0.428519	0.668774	0.996803	-8.6319
ZBTB18	0.000614452	5.27836	0.428506	0.668784	0.996803	-8.67765
RAB35	0.000540095	4.36394	0.428421	0.668845	0.996803	-8.65014
RNF182	0.00248966	-0.80353	0.428356	0.668893	0.996803	-7.79204
AMY2B	-0.00356462	10.6155	-0.428323	0.66893	0.996803	-8.40679
HSD17B4	-0.000748657	6.73563	-0.42818	0.669021	0.996803	-8.64447
ZNF687	-0.000469776	4.91865	-0.428178	0.669022	0.996803	-8.67377
MYZAP	-0.000955582	4.49385	-0.428139	0.669051	0.996803	-8.65568
PRPF3	0.000755724	5.40912	0.428126	0.66906	0.996803	-8.6772
C8orf76	0.000581645	2.82687	0.428083	0.669091	0.996803	-8.44719
ZNF93	0.00126222	1.23217	0.427981	0.669165	0.996803	-8.1429
RNF24	0.00187865	2.32067	0.427969	0.66918	0.996803	-8.36029
RPL5P4	-0.000983032	1.02182	-0.427947	0.66919	0.996803	-8.08833
LINC02864	0.00399471	-3.82606	0.427892	0.66923	0.996803	-7.26325
PCYOX1	0.000939206	5.13804	0.427835	0.669272	0.996803	-8.67742
COX20	-0.00135855	-2.31602	-0.427828	0.669277	0.996803	-7.49507
BLTP3B-DT	0.00192832	-2.87653	0.427648	0.669407	0.996803	-7.40834
KIAA1671-AS1	0.00242757	-3.1307	0.427579	0.669457	0.996803	-7.35918
EPN3	-0.00167477	4.32901	-0.427543	0.669493	0.996803	-8.64616
ARFIP1	-0.000553954	3.68226	-0.427471	0.669536	0.996803	-8.58066
ATP5MC1	0.000845823	4.33835	0.427301	0.66966	0.996803	-8.64916
ENSG00000272969	-0.0033014	-4.16999	-0.427289	0.669669	0.996803	-7.18137
BAMBI	-0.0012259	2.0267	-0.427244	0.669701	0.996803	-8.28634
UAP1L1	0.00135732	3.97642	0.427032	0.66986	0.996803	-8.62093
C1RL	0.00110097	5.46393	0.426945	0.66992	0.996803	-8.67683
PTK2	-0.000372945	5.59913	-0.426865	0.669976	0.996803	-8.67591
ENSG00000298219	0.00295308	-4.22852	0.42678	0.670038	0.996803	-7.17531
ENSG00000302721	0.00367662	-5.15228	0.426761	0.670052	0.996803	-7.03999
RNA5SP311	-0.0022173	-4.15253	-0.426754	0.670057	0.996803	-7.16574
BMAL1	-0.00146779	3.77287	-0.426655	0.670135	0.996803	-8.59173
RBM25	0.000579105	6.97281	0.426633	0.670145	0.996803	-8.63573
HAS2	0.00298128	-1.44079	0.426628	0.670151	0.996803	-7.67519
TSTD1	-0.000623374	4.2234	-0.4266	0.670169	0.996803	-8.63918
GSK3B	-0.000532979	4.54902	-0.426515	0.670231	0.996803	-8.6613
PLCXD2	-0.000985633	1.27758	-0.426457	0.670273	0.996803	-8.13504
ENSG00000292246	0.00331237	-6.0312	0.426376	0.670332	0.996803	-6.93144
SLC7A11-AS1	-0.00272368	-2.09344	-0.426368	0.670338	0.996803	-7.54095
RIBC1	-0.000998289	-0.0867597	-0.426317	0.670375	0.996803	-7.90401
PRSS36	0.00119674	0.0207896	0.426313	0.670378	0.996803	-7.93014
CRB3	0.0005873	3.85373	0.426313	0.670378	0.996803	-8.60656
BRD7	-0.000449566	5.11099	-0.426302	0.670386	0.996803	-8.67774
ENSG00000261211	-0.00138713	0.522343	-0.426284	0.670399	0.996803	-7.99449
ZYG11B	-0.000541267	3.86427	-0.42625	0.670424	0.996803	-8.60516
IGHA1	0.0043739	4.38902	0.426204	0.670472	0.996803	-8.65531
MCAT	0.000715025	3.17416	0.426127	0.670513	0.996803	-8.50998
GSDMA	0.00431382	-4.26343	0.426109	0.670526	0.996803	-7.19267
ARHGAP5	0.000795882	3.74347	0.426055	0.670566	0.996803	-8.59502
URB2	-0.00102866	2.83306	-0.425996	0.670609	0.996803	-8.44565
TIGD6	0.000679167	1.70044	0.425987	0.670615	0.996803	-8.22559
ENSG00000289207	-0.00152441	-1.5434	-0.425806	0.670747	0.996803	-7.64812
OSTM1	0.000703537	3.92826	0.425753	0.670785	0.996803	-8.61592
PSMA2	-0.000576761	5.30173	-0.425744	0.670792	0.996803	-8.67894
VSTM2A	-0.00380748	-4.16863	-0.425732	0.670801	0.996803	-7.20898
RRP1B	-0.000675512	4.0376	-0.425723	0.670807	0.996803	-8.62493
ENSG00000280231	0.00232628	-3.61499	0.425671	0.670845	0.996803	-7.27982
TNFSF13	-0.000619309	4.49481	-0.425619	0.670883	0.996803	-8.65827
RPL8	0.000694037	10.0409	0.425601	0.670896	0.996803	-8.45102
ZNF761	-0.000653442	4.10943	-0.425415	0.671031	0.996803	-8.63147
RPL34P27	-0.00274288	-3.15	-0.425413	0.671033	0.996803	-7.34998
ENSG00000293862	-0.00271355	-3.3895	-0.425345	0.671082	0.996803	-7.29616
ZFP91	0.000530434	5.49485	0.425335	0.671089	0.996803	-8.67747
ENSG00000294141	-0.00478389	-4.74799	-0.425252	0.67115	0.996803	-7.07772
FLNB-AS1	0.00142094	2.02625	0.425248	0.671153	0.996803	-8.28819
LEAP2	-0.00130979	-0.534315	-0.42495	0.671369	0.996803	-7.82975
SH3TC2	-0.00191977	-0.953068	-0.424949	0.67137	0.996803	-7.75467
CYTH1	-0.000923462	5.34137	-0.424759	0.671509	0.996803	-8.6787
TMPRSS7	-0.00278466	-3.60767	-0.424672	0.671572	0.996803	-7.2758
ENSG00000309629	-0.00300587	-3.71561	-0.424612	0.671616	0.996803	-7.23494
ENSG00000300389	-0.00257164	-3.69808	-0.424604	0.671621	0.996803	-7.23343
IGKV3D-20	-0.00434549	-4.91542	-0.42456	0.671653	0.996803	-7.1234
ENSG00000299344	-0.00562481	-3.58143	-0.424562	0.671658	0.996803	-7.2733
CKS1B	-0.000856642	1.98167	-0.424498	0.671699	0.996803	-8.27938
NR2F2-AS1	0.00128822	0.854633	0.424458	0.671727	0.996803	-8.09061
ARRDC1	-0.000736356	5.52378	-0.424437	0.671743	0.996803	-8.67819
PRSS21	-0.00315203	-0.567047	-0.424403	0.671773	0.996803	-7.80477
ENSG00000288704	-0.00223837	-2.4379	-0.424344	0.67181	0.996803	-7.46582
ENSG00000274776	-0.00203707	-2.68714	-0.424339	0.671814	0.996803	-7.43185
MDN1	-0.000576619	5.84565	-0.424331	0.67182	0.996803	-8.67269
PBX2	0.000466631	5.09554	0.424328	0.671822	0.996803	-8.67826
ZSCAN9	0.000633924	2.98491	0.424325	0.671824	0.996803	-8.47018
ENSG00000276517	-0.00134782	-0.117353	-0.424297	0.671845	0.996803	-7.88874
CCDC89	0.0030316	-3.4299	0.424292	0.671848	0.996803	-7.34287
RPL7AP62	-0.00153833	-1.00349	-0.424272	0.671863	0.996803	-7.74119
FOCAD	-0.000615163	4.84261	-0.424207	0.67191	0.996803	-8.67318
ENSG00000234699	0.00298405	-4.24316	0.424127	0.671969	0.996803	-7.16733
IGKV1-9	-0.00503079	-3.21481	-0.424109	0.671988	0.996803	-7.39489
SSPOP	-0.00147272	1.56914	-0.424019	0.672047	0.996803	-8.19838
PDGFB	0.000939718	3.19453	0.424009	0.672055	0.996803	-8.51346
ENSG00000294296	-0.00240977	-3.42633	-0.423838	0.672179	0.996803	-7.28859
ZNF608	0.000661792	4.21216	0.423779	0.672221	0.996803	-8.64145
FRMPD4	0.00321232	-3.56354	0.423744	0.672247	0.996803	-7.28303
RPL7AP35	0.00321489	-4.63743	0.423694	0.672284	0.996803	-7.12619
ADAM10	-0.000564714	5.00408	-0.423639	0.672324	0.996803	-8.67698
BRD2	-0.000562665	7.50726	-0.423637	0.672325	0.996803	-8.61444
GPR139	0.00264259	-4.25219	0.423589	0.67236	0.996803	-7.17671
NUBP2	-0.000649626	5.02964	-0.423552	0.672387	0.996803	-8.67789
PDE4DIPP6	0.00136098	-0.185436	0.42347	0.672447	0.996803	-7.88935
ENSG00000279583	0.00125666	-1.50461	0.423394	0.672502	0.996803	-7.66918
LRIG3	-0.000648111	4.83591	-0.423129	0.672695	0.996803	-8.67359
KLHL7-DT	-0.00324931	-1.83684	-0.423031	0.672768	0.996803	-7.58465
IDH3A	-0.000733471	2.85336	-0.422978	0.672805	0.996803	-8.45078
MARCHF11-DT	-0.00384795	-5.07714	-0.422899	0.672863	0.996803	-7.0405
RPS15AP10	0.00235286	-2.73031	0.42287	0.672883	0.996803	-7.42681
CXorf38	-0.000494566	3.47057	-0.422865	0.672887	0.996803	-8.55267
TRIM74	0.00253489	-1.81385	0.422834	0.67291	0.996803	-7.63328
LINC02718	0.0022647	-3.24645	0.422823	0.672918	0.996803	-7.34249
NACA3P	-0.00272108	-2.53801	-0.422817	0.672923	0.996803	-7.47285
DCAF6	-0.000601654	4.7145	-0.422703	0.673005	0.996803	-8.66975
CCM2L	-0.00107744	0.101858	-0.422645	0.673047	0.996803	-7.93855
ZNF496	-0.000630674	5.55573	-0.422575	0.673099	0.996803	-8.67833
EPDR1	0.000755869	3.4089	0.422486	0.673164	0.996803	-8.54628
TUBB6	0.00112575	4.2147	0.422473	0.673175	0.996803	-8.63977
TMEM53	-0.000834122	2.03012	-0.422427	0.673206	0.996803	-8.28419
LINC00970	0.00287341	-3.64734	0.422361	0.673255	0.996803	-7.26807
ZFR2	0.00204953	-1.83599	0.422346	0.673265	0.996803	-7.63003
CPA6	-0.00364659	-5.5394	-0.422292	0.673305	0.996803	-6.98072
CNDP2	-0.000698278	6.54486	-0.42217	0.673394	0.996803	-8.65408
LEMD1-AS1	-0.00344505	-3.62182	-0.422134	0.67342	0.996803	-7.26784
CDC7	-0.00227255	0.783681	-0.422112	0.67344	0.996803	-8.0393
CWF19L2	0.000542275	2.78971	0.422041	0.673488	0.996803	-8.4418
MAFTRR	0.00293833	-2.52041	0.42204	0.673488	0.996803	-7.46689
MAP7D3	0.000788937	2.14049	0.421898	0.673592	0.996803	-8.32133
PRODH2	-0.00160347	1.59609	-0.421893	0.673596	0.996803	-8.19122
TMEM171	-0.00318219	-2.05405	-0.421854	0.673624	0.996803	-7.53886
ENSG00000273448	0.00194952	-2.58431	0.421789	0.673672	0.996803	-7.46346
MAP3K8	-0.00119135	2.58658	-0.421781	0.673677	0.996803	-8.39029
ZNF469	0.00154919	0.265503	0.421754	0.673697	0.996803	-7.98507
GINS3	0.00103646	0.317059	0.421735	0.673711	0.996803	-7.98153
NALCN	-0.00166075	1.424	-0.421726	0.673717	0.996803	-8.16303
ZNF891	0.000738235	2.88351	0.421711	0.673728	0.996803	-8.46032
ENSG00000272489	0.00283667	-4.14954	0.421674	0.673755	0.996803	-7.1845
ENSG00000267800	-0.00211275	-3.79775	-0.421654	0.67377	0.996803	-7.23484
LYG2	0.00293487	-4.66285	0.42164	0.67378	0.996803	-7.11337
ALKBH5	0.000557618	5.55699	0.42164	0.67378	0.996803	-8.67803
ENSG00000267197	0.00191161	-2.61314	0.421601	0.673809	0.996803	-7.46018
ZNF189	0.00117475	5.17035	0.421498	0.673887	0.996803	-8.67926
ERF	-0.000838921	4.70539	-0.421427	0.673935	0.996803	-8.66919
SRRM1P3	-0.00302056	-4.16823	-0.421362	0.673982	0.996803	-7.16211
ENSG00000287828	0.00251635	-3.31722	0.42134	0.673999	0.996803	-7.34347
ENSG00000308223	-0.0035776	-4.77785	-0.421311	0.67402	0.996803	-7.07025
MOSPD2	0.00143217	3.15827	0.421298	0.674033	0.996803	-8.50894
ENSG00000277651	-0.00293277	-4.53114	-0.421279	0.674043	0.996803	-7.11158
TMEM25	0.000664186	3.9408	0.421275	0.674046	0.996803	-8.61977
MTARC1	0.000957512	3.0505	0.421218	0.674087	0.996803	-8.48955
OR6T1	-0.0027889	-2.91518	-0.421202	0.674099	0.996803	-7.37538
ZNF790-AS1	0.000987575	1.2844	0.421152	0.674136	0.996803	-8.14997
ENSG00000295624	0.00299181	-4.43007	0.421014	0.674236	0.996803	-7.15061
NRIP3	-0.0016393	-1.3195	-0.420937	0.674292	0.996803	-7.68024
RIMBP3	0.00304133	-3.72378	0.420922	0.674303	0.996803	-7.28384
UQCC6	0.000742324	1.77779	0.420899	0.67432	0.996803	-8.24815
CARD8	0.000607695	4.35519	0.420893	0.674325	0.996803	-8.65428
RASSF10	-0.0033552	-4.42772	-0.420882	0.674332	0.996803	-7.1263
SMANTIS	-0.00122249	0.596451	-0.42085	0.674356	0.996803	-8.0229
CPNE4	0.00245648	-1.63907	0.420813	0.674383	0.996803	-7.66284
CLVS1	0.00323228	-5.01267	0.420807	0.674387	0.996803	-7.0717
ENSG00000266340	0.00324777	-4.66492	0.420773	0.674412	0.996803	-7.12432
ACTA2-AS1	0.00235209	-0.84688	0.420715	0.674454	0.996803	-7.79038
LINC01353	0.00305066	-3.58381	0.420665	0.674491	0.996803	-7.27647
ENSG00000274021	0.0015056	-1.42432	0.420659	0.674495	0.996803	-7.67774
HNRNPA1L3	0.00143149	1.69225	0.420657	0.674497	0.996803	-8.22833
YES1	0.000940318	4.90009	0.420532	0.674588	0.996803	-8.67705
ENSG00000290092	-0.00317822	-4.02814	-0.420498	0.674612	0.996803	-7.19751
MRPL52	0.000656408	4.0555	0.420462	0.674638	0.996803	-8.62916
PRTG	-0.00177251	-1.31908	-0.420424	0.674666	0.996803	-7.69062
PIK3CD	0.00116281	2.82603	0.420394	0.674688	0.996803	-8.44551
KL	0.00131115	0.281304	0.420393	0.674688	0.996803	-7.99137
ENSG00000229424	-0.0018235	0.33603	-0.420272	0.674777	0.996803	-7.98174
GPR18	0.00268941	-3.72692	0.420218	0.674816	0.996803	-7.26919
DEPDC5	0.000429231	2.90951	0.420203	0.674827	0.996803	-8.46454
ZNF548	0.000668787	2.67628	0.420131	0.67488	0.996803	-8.42338
N4BP2	-0.000943123	4.52847	-0.420077	0.674919	0.996803	-8.66157
ENSG00000285676	0.00108807	-0.49925	0.420063	0.674929	0.996803	-7.84342
PMS2P11	0.00260054	-3.83187	0.420054	0.674936	0.996803	-7.24071
HCN3	-0.00117161	2.35763	-0.42002	0.67496	0.996803	-8.35071
KCNG3	0.00229289	-2.09955	0.419941	0.675019	0.996803	-7.55879
TAF1D	0.00150726	6.34728	0.419926	0.675037	0.996803	-8.6599
GTF2IRD2	-0.00101159	2.09718	-0.41986	0.675078	0.996803	-8.29709
TMEM167B	0.000606748	4.73307	0.419803	0.675119	0.996803	-8.6726
RORA	0.000953171	5.17361	0.419698	0.675196	0.996803	-8.6805
GIT2	-0.000602546	5.4849	-0.41963	0.675245	0.996803	-8.68064
COL6A6	-0.00341926	-2.26893	-0.41959	0.675275	0.996803	-7.47782
TNFRSF19	0.00139013	2.1479	0.419584	0.675279	0.996803	-8.32608
SCGB1C2	-0.00360056	-4.78286	-0.419489	0.675348	0.996803	-7.08348
KBTBD11-AS1	0.00270332	-4.05823	0.4194	0.675413	0.996803	-7.20189
BPIFB1	0.00463263	-4.72431	0.419388	0.675421	0.996803	-7.1137
TYW5	0.000567399	3.19499	0.419381	0.675427	0.996803	-8.51066
ENSG00000309655	-0.00214774	-2.67264	-0.419315	0.675475	0.996803	-7.45123
ARFGAP2	0.000510943	6.21125	0.419255	0.675519	0.996803	-8.66454
GRN	-0.000824191	6.33048	-0.419246	0.675525	0.996803	-8.66219
MCM8	-0.000893226	2.84098	-0.419229	0.675538	0.996803	-8.45162
CREB3	-0.000632438	4.86693	-0.419205	0.675555	0.996803	-8.67603
ENSG00000299363	0.00302342	-4.95382	0.419127	0.675612	0.996803	-7.08444
SYF2	-0.000800209	5.03842	-0.419099	0.675632	0.996803	-8.67972
ENSG00000295970	-0.00198439	-2.66382	-0.419079	0.675647	0.996803	-7.43351
LINC00857	0.0021452	-2.20545	0.419027	0.675685	0.996803	-7.53823
TALDO1	-0.000682932	5.81452	-0.419009	0.675698	0.996803	-8.67581
PPP2R2D	0.00188091	6.23557	0.418967	0.675739	0.996803	-8.66272
ENSG00000273240	-0.00186558	-2.70729	-0.418924	0.67576	0.996803	-7.42799
MFSD12	-0.000728373	4.67177	-0.418708	0.675918	0.996803	-8.6696
OPRM1	0.00356128	-3.98275	0.418703	0.675921	0.996803	-7.23471
ATP13A3-DT	-0.00137276	-0.141137	-0.418696	0.675926	0.996803	-7.89846
ENSG00000287643	-0.00351838	-4.59405	-0.41867	0.675946	0.996803	-7.10213
SASS6	-0.000750045	1.31929	-0.41863	0.675975	0.996803	-8.15612
SNHG5	-0.00153834	6.3593	-0.418602	0.676003	0.996803	-8.66256
ENSG00000230423	-0.00356977	-4.94789	-0.418589	0.676005	0.996803	-7.0598
ENSG00000302941	-0.0019553	-2.17996	-0.418546	0.676036	0.996803	-7.52565
NOB1	0.00118823	5.28647	0.418544	0.676041	0.996803	-8.68164
ENSG00000295980	-0.0032859	-4.33593	-0.418512	0.67606	0.996803	-7.13314
MED4	-0.000434109	3.53332	-0.41849	0.676077	0.996803	-8.56323
FBXL6	-0.000717351	3.89199	-0.418405	0.676139	0.996803	-8.60872
MAST4	0.00081301	3.97186	0.418264	0.676242	0.996803	-8.62082
NDUFAF2P1	0.0030198	-4.05096	0.418149	0.676326	0.996803	-7.19871
GPATCH3	0.000614603	2.70662	0.41814	0.676332	0.996803	-8.4289
GMEB2	0.000662668	4.15706	0.418113	0.676352	0.996803	-8.63965
AREL1	-0.000491963	4.90154	-0.418084	0.676373	0.996803	-8.67748
DST	-0.000701762	6.27349	-0.417869	0.67653	0.996803	-8.66459
RTL10	-0.000582878	3.83204	-0.417867	0.676531	0.996803	-8.60439
GPR176	0.00186481	0.808243	0.417674	0.676673	0.996803	-8.07217
ENSG00000260510	-0.00233621	-3.24619	-0.417647	0.676692	0.996803	-7.32414
SRFBP1	0.000846228	1.93315	0.417585	0.676737	0.996803	-8.28041
BHLHA15	-0.00198049	8.88921	-0.417518	0.676796	0.996803	-8.53695
VIRMA-DT	-0.00163671	-1.86539	-0.417352	0.676907	0.996803	-7.58622
ENSG00000268278	-0.00205316	-0.216343	-0.417277	0.676962	0.996803	-7.88238
CYP2T1P	-0.00149396	-1.58235	-0.417212	0.677009	0.996803	-7.6419
ENSG00000293500	-0.00288719	-4.61433	-0.417197	0.677021	0.996803	-7.10777
ENSG00000259985	0.0016936	-2.10799	0.417156	0.67705	0.996803	-7.55675
WDR54	0.000817551	1.59628	0.417014	0.677154	0.996803	-8.21583
LINC01719	0.00185091	-1.27074	0.416979	0.67718	0.996803	-7.70644
RAD23B	0.000967589	6.44174	0.416957	0.677196	0.996803	-8.65719
ENSG00000289757	0.00252217	-3.92378	0.416923	0.67722	0.996803	-7.21874
ENSG00000262050	0.0013884	-1.23778	0.416842	0.67728	0.996803	-7.71681
COX7A2L	-0.000534649	5.38811	-0.416799	0.677311	0.996803	-8.6826
DDX55	0.000652874	4.11756	0.416714	0.677373	0.996803	-8.63719
PGC	0.00470237	4.21911	0.416729	0.677377	0.996803	-8.65026
SRP19	-0.00078491	4.73222	-0.416609	0.67745	0.996803	-8.67272
AAK1	-0.000813106	5.58739	-0.416593	0.677462	0.996803	-8.68069
PIN1-DT	0.00127361	-1.21762	0.416532	0.677506	0.996803	-7.72178
MYO1B	-0.000839468	6.44083	-0.416522	0.677513	0.996803	-8.6598
VIRMA	-0.000629083	5.03575	-0.41647	0.677551	0.996803	-8.68107
TRPM2	0.00162744	1.01462	0.416375	0.67762	0.996803	-8.11516
PPP4R3A	-0.000395073	5.48349	-0.416336	0.677649	0.996803	-8.68173
CDC23	0.000418881	3.69591	0.416248	0.677713	0.996803	-8.58847
FANCL	-0.000530253	4.0978	-0.416241	0.677719	0.996803	-8.63084
ARPIN	-0.000849925	6.47401	-0.416205	0.677745	0.996803	-8.65872
LYRM7	0.000705065	2.75395	0.416189	0.677756	0.996803	-8.43959
SLC12A7	0.00109153	6.02521	0.416158	0.677781	0.996803	-8.67138
LINC02092	-0.00396834	-4.85333	-0.416144	0.677789	0.996803	-7.04988
RPL21P14	-0.00224752	-3.30624	-0.416089	0.67783	0.996803	-7.31302
LINC02754	0.00320735	-4.21145	0.416071	0.677843	0.996803	-7.18439
PPP2R5C	-0.000584808	5.67744	-0.416061	0.67785	0.996803	-8.67953
EMX2OS	0.00227498	-1.85002	0.416053	0.677856	0.996803	-7.62953
ENSG00000304176	-0.00128201	-0.670525	-0.416048	0.67786	0.996803	-7.79913
RPL21P53	0.00290751	-4.51646	0.415989	0.677903	0.996803	-7.14141
CECR3	-0.003338	-4.57519	-0.415971	0.677916	0.996803	-7.10029
HAGLR	0.00136138	-0.0350082	0.415896	0.67797	0.996803	-7.93141
TIMM10	0.000798863	2.86134	0.415896	0.677971	0.996803	-8.45964
GABRD	0.0036899	-3.44305	0.41581	0.678033	0.996803	-7.30342
ENSG00000228944	-0.00294493	-2.67795	-0.415769	0.678063	0.996803	-7.43829
CHIC2	0.000592184	3.08421	0.415702	0.678113	0.996803	-8.50053
SPECC1	-0.00081008	3.43182	-0.415632	0.678163	0.996803	-8.54642
COG8	0.000474732	4.2053	0.415602	0.678186	0.996803	-8.64571
TNMD	-0.00363608	-5.0447	-0.415593	0.678192	0.996803	-7.03772
RPSAP72	0.00267118	-4.23624	0.415512	0.678251	0.996803	-7.19192
SUCNR1	0.00264347	-3.00879	0.415455	0.678293	0.996803	-7.39023
ENSG00000272715	-0.00194478	-2.92158	-0.415416	0.678322	0.996803	-7.40547
ZBTB2	0.00060559	2.90155	0.415352	0.678368	0.996803	-8.46936
SLC25A34	-0.00179616	2.18213	-0.415345	0.678378	0.996803	-8.32556
SORBS2	0.000699055	6.95596	0.415273	0.678426	0.996803	-8.6408
ENSG00000295151	0.00326552	-5.52259	0.415265	0.678432	0.996803	-6.99997
SFSWAP	-0.000455458	5.16864	-0.415198	0.678481	0.996803	-8.68256
OR10G6	-0.00373757	-4.96416	-0.415164	0.678505	0.996803	-7.05392
MED11	-0.000587858	2.61261	-0.415153	0.678514	0.996803	-8.40466
BCORL1	0.000775391	3.25479	0.415139	0.678523	0.996803	-8.52871
ENSG00000303885	0.00348589	-4.65838	0.415093	0.678557	0.996803	-7.12454
HBA2	0.00480776	-3.21662	0.415048	0.678597	0.996803	-7.41139
MPC2	-0.000615195	4.11159	-0.414919	0.678684	0.996803	-8.6346
TRIM44	0.000380729	6.47062	0.414894	0.678702	0.996803	-8.65834
PRRG4	-0.00124131	2.39467	-0.414817	0.678759	0.996803	-8.36388
FBXL13	-0.00103462	-0.416888	-0.414815	0.678761	0.996803	-7.85142
ENTPD1	0.000713912	2.86048	0.414666	0.678869	0.996803	-8.46022
TCEAL3	-0.000842218	3.89446	-0.414658	0.678875	0.996803	-8.61401
APOM	-0.00107179	0.50702	-0.414622	0.678901	0.996803	-8.0048
AMD1	-0.00075941	5.48155	-0.414603	0.678915	0.996803	-8.68279
NOX1	-0.00225794	-3.66157	-0.41454	0.678961	0.996803	-7.26157
ENSG00000290885	-0.00103925	1.08319	-0.414535	0.678965	0.996803	-8.10339
TIMP2	0.000857477	6.66318	0.414491	0.678997	0.996803	-8.65104
RRAGD	-0.000896673	3.71375	-0.414471	0.679012	0.996803	-8.59142
ENSG00000290955	0.0018243	-2.93472	0.414415	0.679053	0.996803	-7.40172
MALT1	-0.000509491	3.80814	-0.41436	0.679093	0.996803	-8.59919
TGFA	-0.00076264	3.27809	-0.414358	0.679095	0.996803	-8.52267
ENSG00000271830	-0.00339583	-4.91057	-0.414313	0.679127	0.996803	-7.06316
MT1E	-0.00292132	5.86851	-0.414319	0.679136	0.996803	-8.67703
MRPS10	0.000559273	3.96748	0.414292	0.679143	0.996803	-8.62288
BSN	0.0010714	2.37095	0.414266	0.679161	0.996803	-8.36684
FOS	0.00378755	6.87096	0.414184	0.679235	0.996803	-8.64114
CCT8P1	-0.00203959	2.05831	-0.414173	0.679236	0.996803	-8.30905
BNIP3P17	-0.00297094	-4.39353	-0.414039	0.679328	0.996803	-7.1331
SLC37A2	0.00149987	1.18012	0.414018	0.679343	0.996803	-8.14039
UTP15	-0.000628137	2.79504	-0.413938	0.679401	0.996803	-8.43979
MIR646HG	-0.00215096	-0.162724	-0.41393	0.679407	0.996803	-7.88745
PCCA-DT	0.000973421	0.60035	0.413833	0.679478	0.996803	-8.0335
ENSG00000298470	0.00326197	-4.78459	0.413801	0.679502	0.996803	-7.09071
SNORD21	-0.00228716	-3.91635	-0.413781	0.679516	0.996803	-7.21266
TMEM181	0.00059614	6.50735	0.413698	0.679577	0.996803	-8.65784
TBK1	-0.000553778	3.58666	-0.413664	0.679602	0.996803	-8.5739
SEMA5A	-0.00116784	3.34711	-0.413639	0.679621	0.996803	-8.53774
ENSG00000249602	0.00201421	-4.06015	0.413605	0.679645	0.996803	-7.20118
FLRT2-AS1	-0.0013076	1.28983	-0.413542	0.679691	0.996803	-8.14132
TRPS1	0.00102723	1.95995	0.413484	0.679734	0.996803	-8.28555
ZNF334	-0.000794263	3.56633	-0.413482	0.679735	0.996803	-8.56575
LILRB5	0.00179856	0.648675	0.41348	0.679736	0.996803	-8.04905
REG4	0.00189188	5.3115	0.413489	0.67974	0.996803	-8.68335
SNORA33	0.00198815	-2.32318	0.413466	0.679746	0.996803	-7.50616
ZSCAN30	0.000534871	3.92382	0.413428	0.679775	0.996803	-8.61787
NSUN5	0.000565269	4.27395	0.413396	0.679798	0.996803	-8.65055
SIRT1	0.000811183	3.90155	0.413333	0.679844	0.996803	-8.61935
ENSG00000259536	0.00216497	-3.40415	0.413325	0.679849	0.996803	-7.30577
PUS10	-0.000746025	2.52097	-0.413269	0.679891	0.996803	-8.38853
WNT10A	-0.00306151	-3.58313	-0.413221	0.679926	0.996803	-7.28024
ENSG00000235236	0.00185581	-2.75908	0.413218	0.679928	0.996803	-7.43683
ENSG00000291185	-0.00166586	-1.54031	-0.413169	0.679963	0.996803	-7.64928
DTNBP1	0.000666669	2.92826	0.413114	0.680004	0.996803	-8.46792
ENSG00000276166	-0.00150112	-0.954959	-0.413084	0.680026	0.996803	-7.74776
HILPDA-AS1	-0.0026213	-4.50397	-0.413033	0.680063	0.996803	-7.11703
COPS2	0.000907676	5.18084	0.413002	0.680086	0.996803	-8.68376
ENSG00000289104	-0.00270138	-1.53482	-0.412941	0.680131	0.996803	-7.64326
NLRP14	-0.00344081	-4.95246	-0.412916	0.680149	0.996803	-7.05047
ENSG00000279558	0.00282049	-3.56137	0.412906	0.680156	0.996803	-7.29457
CBFA2T3	0.000915366	5.18704	0.41289	0.680168	0.996803	-8.68385
MYO1D-DT	-0.00170956	-1.97216	-0.41281	0.680226	0.996803	-7.5676
RMC1	0.000502597	3.35549	0.412805	0.68023	0.996803	-8.54377
ENSG00000224067	0.00301646	-4.89351	0.41279	0.680241	0.996803	-7.08708
DHX15	-0.0004161	6.45929	-0.41274	0.680278	0.996803	-8.66048
USF3	-0.000544641	4.27466	-0.412736	0.68028	0.996803	-8.64931
CNDP1	-0.00220251	-2.40192	-0.412618	0.680367	0.996811	-7.47895
HS3ST3B1	0.00143777	0.729163	0.412521	0.680438	0.996811	-8.0595
BCS1L	-0.00067252	4.98031	-0.412465	0.680479	0.996811	-8.68144
IFRD1	-0.00131855	6.69316	-0.412447	0.680497	0.996811	-8.65122
ZNF407-AS1	0.000658066	2.19483	0.412437	0.680499	0.996811	-8.32871
CD2AP	0.000879441	5.12746	0.4124	0.680526	0.996811	-8.68377
CEP126	0.00126823	2.16348	0.412384	0.680538	0.996811	-8.34076
ENSG00000300065	0.00260442	-3.19191	0.412328	0.680579	0.996818	-7.3464
SF3A2	-0.000712104	5.07173	-0.412212	0.680663	0.996818	-8.6831
RAB20	-0.000703285	3.93246	-0.412184	0.680684	0.996818	-8.61765
DYNLRB2	-0.00197313	-2.37142	-0.412156	0.680705	0.996818	-7.49591
RBM34	0.00143848	-2.06361	0.412004	0.680816	0.996818	-7.57075
HBP1	0.000770625	4.41031	0.411964	0.680845	0.996818	-8.66168
TRIM63	-0.00277118	-1.38774	-0.411905	0.680889	0.996818	-7.67615
ENSG00000305093	-0.00232802	-3.15109	-0.411781	0.680979	0.996818	-7.35842
MMP2-AS1	0.00466352	-3.85241	0.411727	0.681021	0.996818	-7.23637
OR2A1	0.00288122	-3.30384	0.411705	0.681035	0.996818	-7.32819
ENSG00000262362	-0.00148479	-1.7076	-0.411659	0.681068	0.996818	-7.61712
ENSG00000287825	0.00114281	1.67114	0.411614	0.681101	0.996818	-8.2334
ENSG00000298874	0.00213783	-2.72684	0.411568	0.681135	0.996818	-7.44418
SPN	0.00182311	0.191334	0.411495	0.681189	0.996818	-7.97095
DIO3OS	0.00153448	3.66465	0.411376	0.681282	0.996818	-8.59426
ENSG00000300853	0.00166764	-0.428782	0.411307	0.681326	0.996818	-7.85176
SERINC2	0.00130152	4.89036	0.411289	0.681344	0.996818	-8.67982
ADPGK	-0.000538517	5.20277	-0.411173	0.681424	0.996818	-8.68431
ENSG00000287445	-0.00187975	-1.79607	-0.411166	0.681429	0.996818	-7.59722
ENSG00000295934	-0.00284446	-4.39189	-0.411136	0.681451	0.996818	-7.13094
ENSG00000272789	-0.00224034	-0.0606243	-0.411077	0.681496	0.996818	-7.91699
AFDN-DT	0.00140465	0.912252	0.411074	0.681496	0.996818	-8.08808
KHDC4	0.000648695	5.69009	0.410902	0.681622	0.996818	-8.68128
PYROXD2	-0.00124065	2.05622	-0.410848	0.681662	0.996818	-8.29991
RTF1	0.000418232	4.74753	0.410842	0.681666	0.996818	-8.67637
HPX	0.00315931	0.695618	0.410823	0.681689	0.996818	-8.04525
NPIPB5	0.000962319	4.23402	0.41081	0.68169	0.996818	-8.64647
SLFN12	0.00111156	0.96381	0.410791	0.681704	0.996818	-8.09521
RRP12	0.000944877	5.38839	0.410744	0.681738	0.996818	-8.68413
ENSG00000287727	-0.00232736	-2.2151	-0.410695	0.681774	0.996818	-7.52302
ENSG00000285857	-0.00276473	-4.00912	-0.410585	0.681854	0.996818	-7.21087
ENSG00000290404	-0.00264044	-3.68296	-0.41056	0.681873	0.996818	-7.26654
GTF2H2C	0.000733786	1.18128	0.410372	0.68201	0.996818	-8.14171
ENSA	0.000410891	6.17806	0.410301	0.682063	0.996818	-8.66966
AARS1	-0.000886646	6.82123	-0.410234	0.682111	0.996818	-8.64834
CD46	-0.000593203	7.2603	-0.410185	0.682147	0.996818	-8.63152
ATP1B2	-0.00144525	1.69596	-0.410181	0.68215	0.996818	-8.23147
ENSG00000289839	-0.0037625	-4.51522	-0.410168	0.68216	0.996818	-7.10557
ENSG00000266709	-0.00315335	-3.32145	-0.410006	0.682278	0.996818	-7.29879
AADAT	-0.00095607	2.54784	-0.409987	0.682292	0.996818	-8.39128
ADAMTSL1	-0.00189707	-0.0192627	-0.409929	0.682335	0.996818	-7.91512
RFLNB	0.00111985	2.49394	0.409904	0.682353	0.996818	-8.40028
ENSG00000286276	0.0025458	-3.38107	0.409859	0.682386	0.996818	-7.3221
IGKV1-5	0.00400916	-0.795471	0.409805	0.682436	0.996818	-7.8547
PLA2G4A	0.00126386	2.12468	0.409749	0.682466	0.996818	-8.33334
SPSB4	-0.00171249	3.94348	-0.409681	0.682525	0.996818	-8.61545
CLEC1B	0.00349805	-5.39571	0.409638	0.682548	0.996818	-7.00977
EIF3G	-0.000652743	7.00343	-0.409628	0.682556	0.996818	-8.6424
LINC02069	0.00377331	-4.4428	0.409622	0.68256	0.996818	-7.15807
ERG28	0.000743893	4.22187	0.409611	0.682568	0.996818	-8.64903
HELB	0.00164417	-0.232853	0.409587	0.682585	0.996818	-7.89305
NDFIP1	-0.000549233	6.21495	-0.409545	0.682616	0.996818	-8.66934
ENSG00000261253	0.00252387	-2.93621	0.409466	0.682674	0.996818	-7.39872
LINC00641	-0.000965343	2.30238	-0.409453	0.682684	0.996818	-8.34139
TUBA1C	0.00125634	3.51921	0.409409	0.682718	0.996818	-8.57097
GIGYF2	-0.000440417	5.8593	-0.409366	0.682747	0.996818	-8.67871
ENSG00000257740	-0.00187734	-3.71189	-0.409362	0.68275	0.996818	-7.24854
PLAGL2	-0.000451756	3.80264	-0.409151	0.682904	0.996818	-8.60456
SPOCD1	0.00312748	-3.50522	0.409069	0.682965	0.996818	-7.27863
CD6	-0.00150678	-0.0329827	-0.409015	0.683004	0.996818	-7.91637
STC1	0.00224244	2.1047	0.409027	0.683004	0.996818	-8.33923
LIN52	-0.000777572	2.07717	-0.408968	0.683038	0.996818	-8.3091
ENSG00000261799	0.00079348	1.15386	0.408963	0.683042	0.996818	-8.13674
CCR6	-0.00210606	-2.11975	-0.40895	0.683052	0.996818	-7.53369
TBL3	0.000559048	4.97097	0.408944	0.683056	0.996818	-8.68331
ENSG00000265967	-0.00136279	-1.60066	-0.408864	0.683115	0.996818	-7.64168
ENSG00000288066	-0.000673002	1.82528	-0.408794	0.683166	0.996818	-8.25494
LTB	0.0029811	-0.673242	0.408742	0.683209	0.996818	-7.81683
USP6	0.0029584	-0.0426216	0.40872	0.683227	0.996818	-7.92181
ENSG00000295436	0.0028891	-2.95976	0.408644	0.683276	0.996818	-7.3979
TMEM273	0.00115507	1.48377	0.408632	0.683285	0.996818	-8.19544
IGLJ2	-0.00331624	-5.4383	-0.408629	0.683287	0.996818	-7.02647
PAK4	0.000612102	5.12965	0.408619	0.683295	0.996818	-8.68533
PECAM1	0.000909914	5.58166	0.408609	0.683302	0.996818	-8.68273
NUDT5	-0.000470317	4.28747	-0.4086	0.683308	0.996818	-8.65224
MORN2	-0.000849156	2.39224	-0.408514	0.683372	0.996818	-8.3611
ID1	-0.00175915	3.93703	-0.4085	0.683391	0.996818	-8.61758
ENSG00000260418	-0.00101405	-0.213218	-0.408485	0.683392	0.996818	-7.88474
RELL1	0.00119403	2.38037	0.408461	0.68341	0.996818	-8.36762
TRBV7-3	-0.00324009	-4.29788	-0.408445	0.683422	0.996818	-7.16098
ARMC10	0.000553046	4.24057	0.408352	0.68349	0.996862	-8.65042
GFM2	-0.000439333	3.2938	-0.408235	0.683576	0.996862	-8.53401
ENSG00000304798	-0.00300443	-4.52891	-0.408206	0.683597	0.996862	-7.13146
ENSG00000296428	-0.00106289	-0.757593	-0.408126	0.683656	0.996862	-7.79304
TRAM1L1	-0.00105089	0.633987	-0.408116	0.683663	0.996862	-8.036
ENSG00000295349	0.0031245	-4.04532	0.408109	0.683668	0.996862	-7.20926
SKP1P1	0.00152749	-1.71993	0.408041	0.683718	0.996867	-7.6419
ENSG00000285907	-0.00239387	-0.983365	-0.40793	0.683799	0.996867	-7.7411
LINC02872	-0.00319727	-4.20952	-0.407909	0.683814	0.996867	-7.1437
LSM2	0.000590367	3.48809	0.407854	0.683855	0.996867	-8.56267
ENSG00000289977	0.00357816	-4.84748	0.407837	0.683867	0.996867	-7.08033
MAP3K2	-0.000492881	5.0231	-0.407635	0.684015	0.996867	-8.68431
C4orf36	0.00123544	-0.54236	0.407615	0.68403	0.996867	-7.83855
ANAPC1	0.00052697	3.46549	0.407577	0.684058	0.996867	-8.56313
ENSG00000302601	-0.00385983	-2.05707	-0.407567	0.68407	0.996867	-7.5483
ENSG00000286084	-0.00308645	-4.1169	-0.40752	0.6841	0.996867	-7.17271
RN7SKP16	0.00196747	-2.57067	0.407451	0.68415	0.996867	-7.4716
FANCG	-0.000757677	3.52652	-0.407389	0.684195	0.996867	-8.56457
KY	0.00290989	-2.83943	0.407388	0.684197	0.996867	-7.42372
PITPNM2	0.000791914	4.31432	0.4073	0.684261	0.996867	-8.65333
PAIP2	0.000685315	3.96372	0.407227	0.684314	0.996867	-8.62817
ENSG00000267439	0.00171292	-2.87067	0.407177	0.684351	0.996867	-7.40497
DUS3L	0.00077493	4.64719	0.407171	0.684356	0.996867	-8.67447
C6orf62	0.000690991	6.76382	0.407148	0.684373	0.996867	-8.65139
LINC02582	0.00370807	-3.92996	0.407125	0.68439	0.996867	-7.23351
POP1	-0.000824965	1.93462	-0.406945	0.684521	0.996867	-8.2769
IDH2	-0.000939024	7.05007	-0.406926	0.684535	0.996867	-8.64232
LINC03006	-0.000695575	2.41991	-0.406869	0.684577	0.996867	-8.37227
ENSG00000297591	0.00312157	-4.65985	0.406848	0.684592	0.996867	-7.12631
ZNF275	-0.000757046	4.62365	-0.406828	0.684607	0.996867	-8.67263
BOC	-0.00109039	4.07095	-0.406785	0.684641	0.996867	-8.63429
OXGR1	-0.00289161	-1.95435	-0.40677	0.684649	0.996867	-7.56349
ENSG00000298675	0.00308443	-2.16541	0.40676	0.684658	0.996867	-7.56238
DCTN3	-0.000422705	4.75083	-0.406706	0.684697	0.996867	-8.67779
TRIM21	0.000742486	2.98958	0.406679	0.684716	0.996867	-8.48113
AIM2	-0.00197256	-1.77336	-0.406593	0.68478	0.996896	-7.61262
PRR15	0.00141159	-0.0508949	0.406554	0.684808	0.996896	-7.92259
CENPB	0.000641595	5.65336	0.406436	0.684895	0.996946	-8.68316
RPS13	-0.000631484	8.348	-0.406314	0.684984	0.996946	-8.57955
NOA1	-0.00102301	4.98943	-0.406309	0.684989	0.996946	-8.68433
ENSG00000273473	-0.00317049	-3.94583	-0.406306	0.68499	0.996946	-7.20909
MED22	0.000544876	4.33777	0.406248	0.685032	0.996946	-8.65726
RDX	-0.000824042	5.3749	-0.406188	0.685076	0.996946	-8.68704
POFUT1	-0.000503296	4.99745	-0.406161	0.685096	0.996946	-8.68479
ENSG00000259381	-0.00237897	-2.36953	-0.406097	0.685143	0.996946	-7.48932
HMGCS1	0.0015121	4.91345	0.406065	0.685175	0.996946	-8.68336
IL6R	0.00132608	3.78187	0.405996	0.685222	0.996946	-8.6093
KIF16B	-0.000653026	3.44864	-0.405968	0.685238	0.996946	-8.55936
SS18L1	-0.000519952	3.6603	-0.405906	0.685283	0.996958	-8.58886
HS2ST1	-0.00074958	4.17447	-0.405671	0.685456	0.996976	-8.64439
NBPF10	0.000959821	1.4682	0.40566	0.685463	0.996976	-8.19768
ENSG00000302439	-0.0031872	-4.64913	-0.405622	0.685492	0.996976	-7.09196
GET3	-0.000647091	4.84418	-0.405613	0.685498	0.996976	-8.68159
DPY30	0.000471043	3.30094	0.405603	0.685506	0.996976	-8.53783
ENSG00000307032	0.00308607	-6.08317	0.405587	0.685517	0.996976	-6.92393
GABBR2	-0.00394403	-3.33637	-0.405549	0.685547	0.996976	-7.33844
ZNF512	0.000578465	4.17648	0.405433	0.68563	0.997008	-8.64444
NPIPB4	-0.00120905	1.96147	-0.405414	0.685644	0.997008	-8.28028
LAX1	0.00186994	-1.69705	0.405369	0.685677	0.997008	-7.65888
LSM12	-0.000672708	2.39887	-0.405294	0.685732	0.997036	-8.36918
DCP2	0.00054066	3.84702	0.405189	0.685809	0.997048	-8.60953
CDH26	0.00116016	-0.848446	0.405142	0.685844	0.997048	-7.79179
RNASEH2B	-0.000666585	4.16736	-0.405136	0.685848	0.997048	-8.64265
ZFAND6	0.00046211	4.4175	0.405062	0.685902	0.997073	-8.6633
ENSG00000286481	0.00334153	-4.71568	0.404868	0.686044	0.997184	-7.11872
TFAP2A-AS1	0.00343671	-4.9044	0.40486	0.68605	0.997184	-7.09022
GDAP1	-0.000929222	3.90889	-0.404782	0.686108	0.99719	-8.61571
ENTPD4-DT	-0.00244854	-2.7901	-0.40472	0.686153	0.99719	-7.42335
SLC5A5	-0.00344043	-5.09011	-0.404647	0.686207	0.99719	-7.03803
SNRPEP2	-0.00213849	-3.64838	-0.404569	0.686264	0.99719	-7.25644
ENSG00000274758	0.00226521	-4.02945	0.404494	0.686319	0.99719	-7.22174
TMEM50A	0.000574654	5.16602	0.404477	0.686331	0.99719	-8.68723
WDR12	0.000665637	3.51699	0.40442	0.686374	0.99719	-8.57226
LINC00595	0.00275236	-3.12198	0.40425	0.686498	0.99719	-7.38542
STIM1	-0.000482155	5.28757	-0.404214	0.686525	0.99719	-8.68776
PNLIPP1	0.00271445	-2.2034	0.404202	0.686534	0.99719	-7.54366
ZNF708	-0.000608026	4.08934	-0.404145	0.686575	0.99719	-8.63331
ENSG00000289296	0.00145409	-1.31504	0.403874	0.686774	0.99719	-7.70348
ENSG00000286360	-0.00140165	-0.941168	-0.403849	0.686792	0.99719	-7.76199
EYS	-0.00204748	-2.69755	-0.403848	0.686793	0.99719	-7.4274
ENSG00000279232	0.00255529	-4.16955	0.403845	0.686795	0.99719	-7.19408
TMEM109	-0.000487012	5.67841	-0.403804	0.686826	0.99719	-8.68415
ENSG00000298383	0.00135321	-1.47777	0.403774	0.686848	0.99719	-7.67456
ARHGAP33	-0.00110613	4.19092	-0.403685	0.686915	0.99719	-8.64457
ENSG00000300826	-0.00290666	-3.85798	-0.403661	0.68693	0.99719	-7.22467
ENSG00000247970	0.0034769	-4.57067	0.403653	0.686937	0.99719	-7.13489
PDILT	0.00292072	-3.92914	0.40362	0.686961	0.99719	-7.23033
ENSG00000295873	-0.00119745	-0.0888815	-0.40361	0.686968	0.99719	-7.9054
RIN1	0.000961706	2.69936	0.403533	0.687024	0.99719	-8.43674
ZNF853	0.000868872	3.30268	0.403476	0.687066	0.99719	-8.53744
ENSG00000287978	0.00242389	-0.182957	0.403463	0.687079	0.99719	-7.90893
ARL8B	0.000502059	4.88918	0.403453	0.687083	0.99719	-8.68392
LINC03065	-0.0029061	-4.4629	-0.403428	0.687101	0.99719	-7.13161
GLB1L	-0.000680469	1.50356	-0.403399	0.687123	0.99719	-8.19559
FXR2	0.000397537	4.30597	0.403347	0.687161	0.99719	-8.65793
GOLGA8T	0.00158804	-0.902838	0.403342	0.687165	0.99719	-7.7775
RIC8B	-0.000779267	3.87457	-0.403334	0.687171	0.99719	-8.60917
RPL7P60	-0.00234691	-3.26141	-0.403116	0.687331	0.997302	-7.32443
LINC01166	0.00264104	-1.97323	0.403051	0.687379	0.997302	-7.60814
CABP4	0.00128345	-0.215142	0.403027	0.687396	0.997302	-7.90349
ENSG00000263338	0.00248798	-3.62508	0.402906	0.687485	0.997302	-7.28472
RGMA	0.00101457	3.87942	0.402882	0.687503	0.997302	-8.61919
ENSG00000306366	-0.00152131	-2.10601	-0.402786	0.687573	0.997302	-7.55871
ZNF454-DT	0.00250167	-2.52146	0.402741	0.687606	0.997302	-7.48368
PRKACB	0.00108524	3.82253	0.402642	0.68768	0.997302	-8.61332
ENSG00000299378	0.00289667	-3.98841	0.402525	0.687765	0.997302	-7.22423
PIKFYVE	0.000951554	5.94231	0.402517	0.687771	0.997302	-8.67794
SIK1	-0.00583387	-0.100016	-0.402452	0.687832	0.997302	-7.91945
ENSG00000308570	0.00352031	-5.33754	0.402315	0.687919	0.997302	-7.03879
ENSG00000289602	0.00196297	-2.1387	0.402182	0.688017	0.997302	-7.56066
HEATR1	-0.000626159	4.82385	-0.402174	0.688023	0.997302	-8.68198
PWRN1	0.00190643	2.56319	0.402162	0.688039	0.997302	-8.40288
ENSG00000286431	-0.00118219	0.665936	-0.402129	0.688056	0.997302	-8.04461
P4HTM	-0.000575387	5.27661	-0.402126	0.688058	0.997302	-8.68851
ENSG00000254461	0.00131895	-1.00047	0.40211	0.68807	0.997302	-7.76457
MFHAS1	0.000691017	3.55356	0.402078	0.688093	0.997302	-8.5786
ENSG00000243018	0.00212914	-3.21579	0.401957	0.688182	0.997302	-7.36597
ECRG4	0.00193087	-0.153375	0.401938	0.688196	0.997302	-7.91767
FAM138B	0.00174941	0.713506	0.40188	0.688239	0.997302	-8.056
BOD1L1	-0.00044035	5.03459	-0.401811	0.688289	0.997302	-8.68684
SLC38A3	-0.00117364	5.55343	-0.401661	0.688404	0.997302	-8.68725
ENSG00000238273	-0.00291424	-4.3183	-0.401622	0.688428	0.997302	-7.17284
MDM4	-0.000610189	5.91857	-0.401547	0.688483	0.997302	-8.68109
ARID1B	-0.000401632	5.6389	-0.401547	0.688483	0.997302	-8.68589
ZNF37BP	-0.000669675	4.79764	-0.401547	0.688483	0.997302	-8.68086
NHLRC1	-0.00125826	0.415391	-0.401546	0.688484	0.997302	-7.99398
PIGF	0.00059295	2.5069	0.401428	0.688571	0.997302	-8.3958
NUS1P1	-0.00181731	-2.87914	-0.401399	0.688592	0.997302	-7.41178
GRB2	0.000411069	5.6141	0.40129	0.688672	0.997302	-8.68624
GPR45	0.00282005	-3.91059	0.401281	0.688679	0.997302	-7.23863
ENSG00000305087	-0.00207415	-2.95781	-0.401231	0.688716	0.997302	-7.3946
SNX29	0.000613984	3.32414	0.401142	0.688781	0.997302	-8.54577
CAMK2A	-0.00287372	-2.40777	-0.401129	0.688791	0.997302	-7.49828
ENSG00000296118	-0.00304455	-3.88212	-0.401059	0.688842	0.997302	-7.21999
ENSG00000269069	-0.00108389	0.0186406	-0.401049	0.688849	0.997302	-7.9288
BBS5	-0.000561269	2.94397	-0.401046	0.688851	0.997302	-8.47288
ERC2	0.0014398	0.574527	0.401001	0.688884	0.997302	-8.0324
RTN4RL2	-0.00116906	0.0229852	-0.400975	0.688903	0.997302	-7.93358
ENSG00000267677	-0.00165572	-0.792268	-0.400958	0.688916	0.997302	-7.78087
ENSG00000302714	0.00195211	-2.49984	0.400898	0.68896	0.997302	-7.48916
BMP8B	-0.000897854	3.60965	-0.400891	0.688965	0.997302	-8.5845
DOLK	-0.000885331	3.47588	-0.400885	0.68897	0.997302	-8.56407
LCLAT1	-0.000734042	2.84818	-0.400854	0.688993	0.997302	-8.45031
CLPB	0.000737348	3.91533	0.400686	0.689116	0.997302	-8.62671
USP5	0.000517336	4.85683	0.40066	0.689135	0.997302	-8.68418
SCEL	-0.00325341	-2.55235	-0.400575	0.689198	0.997302	-7.45666
ENSG00000287617	-0.00305197	-4.18231	-0.400574	0.689198	0.997302	-7.17729
SENP1	-0.000479172	3.17063	-0.400439	0.689298	0.997302	-8.51255
AMY1B	-0.00355292	3.19562	-0.400343	0.689382	0.997302	-8.52361
ENSG00000279711	-0.00338524	-5.12468	-0.400221	0.689458	0.997302	-7.0277
ENSG00000274092	0.00291869	-4.72333	0.400183	0.689486	0.997302	-7.11595
RHOA-IT1	0.00202387	-2.87296	0.400117	0.689534	0.997302	-7.39994
CDR2	-0.000599203	3.99185	-0.400102	0.689545	0.997302	-8.62894
ZNF649	-0.000693078	1.40306	-0.400076	0.689565	0.997302	-8.18095
DSC3	0.00333333	-1.98797	0.400015	0.689613	0.997302	-7.63781
RAB6B	0.000792818	3.16473	0.399997	0.689623	0.997302	-8.51788
LINC01833	-0.00368695	-3.43965	-0.399994	0.689625	0.997302	-7.30961
ENSG00000306873	0.00382434	-3.57905	0.399917	0.689682	0.997302	-7.32421
SLFN12L	0.00150294	0.417496	0.399582	0.689927	0.997302	-8.01034
RFLNA	0.00239174	-2.19092	0.399582	0.689928	0.997302	-7.56298
ENSG00000295320	0.00246858	-2.72103	0.399556	0.689947	0.997302	-7.45748
UBL7	-0.000575089	4.55583	-0.39941	0.690054	0.997302	-8.67244
RRAGC	0.00066095	3.7902	0.399305	0.690131	0.997302	-8.61063
NAT8L	-0.000948667	3.28968	-0.399301	0.690134	0.997302	-8.53529
AHCTF1	-0.000435417	4.60193	-0.399261	0.690164	0.997302	-8.67553
BSDC1	-0.000482612	6.28234	-0.399239	0.69018	0.997302	-8.67149
ZKSCAN8	-0.000462648	5.09298	-0.399122	0.690266	0.997302	-8.68845
LEMD3	-0.000484774	4.26038	-0.39912	0.690268	0.997302	-8.65442
SLC22A13	-0.00281048	-3.5695	-0.399103	0.69028	0.997302	-7.26712
CNTNAP1	0.00185504	4.2981	0.399095	0.690296	0.997302	-8.65586
CCDC9B	0.00112066	5.78899	0.399086	0.690296	0.997302	-8.6849
ENSG00000233081	0.00302934	-4.04132	0.399062	0.69031	0.997302	-7.22303
HMGB4	-0.00396016	-5.38286	-0.399018	0.690343	0.997302	-7.0003
OSCAR	0.00183985	-0.259199	0.399017	0.690343	0.997302	-7.8916
ENSG00000267986	-0.00287103	-4.35287	-0.39894	0.6904	0.997302	-7.14119
EPHA5	-0.0033498	-5.09764	-0.398918	0.690416	0.997302	-7.08076
MMP25-AS1	0.000913333	3.67557	0.398913	0.69042	0.997302	-8.58829
CNTF	0.00133334	-1.302	0.398875	0.690448	0.997302	-7.71813
IFT70A	0.00076671	2.18063	0.398817	0.69049	0.997302	-8.33029
ESR1	-0.00119798	0.964204	-0.398759	0.690533	0.997302	-8.09539
EIF3C	0.00097783	3.18138	0.39869	0.690584	0.997302	-8.52543
ACTR5	0.000518053	2.91203	0.398681	0.690591	0.997302	-8.47138
ENSG00000254718	0.00141975	-0.934411	0.398654	0.69061	0.997302	-7.77709
MAN2A1-DT	0.00260151	-3.66536	0.398625	0.690632	0.997302	-7.27469
RNF26	-0.000498273	3.69157	-0.398583	0.690663	0.997302	-8.59643
ENSG00000279155	-0.00133307	-1.57449	-0.398523	0.690706	0.997302	-7.65875
RPA1	0.000583801	5.05771	0.398456	0.690756	0.997302	-8.68881
NTAN1P2	0.00160639	-1.85442	0.398443	0.690766	0.997302	-7.6172
ENSG00000300012	-0.00278013	-4.42226	-0.398395	0.690801	0.997302	-7.14011
PLEKHH1	-0.000896009	5.94024	-0.398395	0.690801	0.997302	-8.68178
GEMIN6	0.000695539	1.96417	0.398216	0.690933	0.997302	-8.29486
POR	0.00052011	5.2489	0.398162	0.690972	0.997302	-8.68987
PLAC4	0.00297975	-1.97897	0.398091	0.691026	0.997302	-7.61004
TNFSF13B	0.00158084	0.629717	0.398016	0.69108	0.997302	-8.04739
KRT8P45	0.00236927	-0.723149	0.397996	0.691095	0.997302	-7.81863
HSP90AB3P	0.00193643	-1.29212	0.397959	0.691121	0.997302	-7.7329
ENSG00000289868	0.00150002	-2.54623	0.397938	0.691137	0.997302	-7.48711
ENSG00000286282	-0.00323653	-4.15501	-0.397901	0.691164	0.997302	-7.18529
DYNC1LI1	-0.000472562	3.73312	-0.397815	0.691227	0.997302	-8.60096
SRSF5	-0.0005421	7.66474	-0.397723	0.691295	0.997302	-8.61806
PDIA4	-0.00144839	7.01403	-0.397639	0.691365	0.997302	-8.64696
ENSG00000298336	0.00224436	-3.06029	0.397622	0.69137	0.997302	-7.39299
XDH	0.0017722	-0.168845	0.397617	0.691373	0.997302	-7.89864
ARHGEF7	-0.00044967	5.59309	-0.397568	0.691409	0.997302	-8.68844
EEF1A1P14	0.00256397	-3.09147	0.397551	0.691422	0.997302	-7.38571
TFG	0.000525495	5.70031	0.397475	0.691478	0.997302	-8.68633
ENSG00000263235	0.00141454	-1.29614	0.397378	0.691549	0.997302	-7.71568
BTG1	-0.000896442	6.86424	-0.397374	0.691552	0.997302	-8.65212
SNX15	0.000613396	3.5334	0.39735	0.69157	0.997302	-8.58079
ACTG1P10	0.00268229	-4.07322	0.397324	0.691589	0.997302	-7.22408
LINC03048	-0.00140828	-1.05279	-0.397167	0.691704	0.997302	-7.73943
EEIG1	-0.00109651	5.96258	-0.397059	0.691787	0.997302	-8.68186
MCM4	-0.000878291	3.42217	-0.396995	0.691831	0.997302	-8.55332
ENSG00000286861	0.00175032	-1.93502	0.396949	0.691865	0.997302	-7.60214
DANT1	-0.00224426	-1.91238	-0.396904	0.691898	0.997302	-7.59178
IGFBP1	-0.00400825	-4.54431	-0.396903	0.691899	0.997302	-7.14983
CORO1A	0.00180816	2.73986	0.396885	0.691919	0.997302	-8.4451
RHOQ	-0.000642876	4.93619	-0.396861	0.691929	0.997302	-8.68611
INHA	-0.00282858	1.84612	-0.396847	0.69195	0.997302	-8.2482
MT1X	-0.00260223	7.26792	-0.396825	0.691969	0.997302	-8.63598
KLHL8	0.000728585	2.99552	0.396808	0.691969	0.997302	-8.49132
BNIP3P33	-0.00265326	-3.64941	-0.396793	0.691979	0.997302	-7.26543
PDE6B	0.00107439	0.10074	0.396755	0.692008	0.997302	-7.95131
HAUS2	-0.000763053	3.05134	-0.396698	0.69205	0.997302	-8.49475
NECAB3	-0.000759222	4.48703	-0.396693	0.692053	0.997302	-8.66973
RASGRP3	-0.00147207	2.55681	-0.396672	0.692072	0.997302	-8.39141
MTERF4	0.000439399	4.6323	0.396627	0.692102	0.997302	-8.67802
TOR1A	-0.000504352	4.11474	-0.396604	0.692119	0.997302	-8.64418
ATP6V0E2-AS1	0.00123244	0.140183	0.396591	0.692128	0.997302	-7.95929
ENSG00000309024	-0.00257391	-1.75084	-0.396509	0.692189	0.997302	-7.62792
ENSG00000279652	0.00256308	-2.27036	0.396506	0.692191	0.997302	-7.52159
ENSG00000303915	-0.000957008	-0.349243	-0.396475	0.692214	0.997302	-7.86587
TARS1-DT	0.00218211	-0.233495	0.396401	0.692269	0.997302	-7.89146
ENSG00000280239	-0.000784252	1.3983	-0.396297	0.692345	0.997302	-8.17584
CEBPB	0.0010919	4.39875	0.396284	0.692358	0.997302	-8.66741
MYLK2	-0.00230057	2.76704	-0.396137	0.692473	0.997302	-8.44832
ENSG00000288100	0.00136463	-1.35244	0.396109	0.692484	0.997302	-7.70519
UBA6	-0.000643875	4.3756	-0.396085	0.692501	0.997302	-8.66146
RSL1D1	0.000767617	6.77949	0.396021	0.692548	0.997302	-8.65483
ZNF486	0.000942663	1.94177	0.395928	0.692617	0.997302	-8.29285
ENSG00000223374	0.000986576	0.331236	0.395887	0.692647	0.997302	-7.98607
HS1BP3	0.000662788	3.98572	0.395883	0.69265	0.997302	-8.6337
ENSG00000260891	0.00267777	-4.4198	0.395792	0.692717	0.997302	-7.16497
DDX46	-0.00044523	5.41263	-0.395751	0.692747	0.997302	-8.69083
YWHAZ	0.000695501	7.26252	0.395747	0.69275	0.997302	-8.63565
ENSG00000224713	0.00126854	-0.619385	0.3957	0.692784	0.997302	-7.83387
TVP23B	-0.000659668	4.1017	-0.395665	0.69281	0.997302	-8.64308
CD163L1	0.00187279	-0.949013	0.395642	0.692827	0.997302	-7.77685
ENSG00000289406	0.00274373	-3.95804	0.395331	0.693057	0.997302	-7.23163
PRIMPOL	0.000695809	1.6919	0.395285	0.69309	0.997302	-8.24408
OSBPL9	-0.000516776	5.80233	-0.395161	0.693181	0.997302	-8.68571
ENSG00000232909	0.00276052	-3.03353	0.395125	0.693209	0.997302	-7.41362
TMEM106B	-0.000779432	4.57717	-0.395109	0.69322	0.997302	-8.67578
IGFBPL1	0.00183411	-0.888636	0.395097	0.693229	0.997302	-7.80275
ENSG00000226286	-0.00315421	-4.61405	-0.395088	0.693235	0.997302	-7.1101
NEO1	-0.000645733	4.95056	-0.394897	0.693376	0.997302	-8.68797
TM6SF1	-0.00187524	-1.51028	-0.394851	0.69341	0.997302	-7.66473
TEP1	0.000609312	4.73151	0.394842	0.693416	0.997302	-8.68195
UBXN2AP1	-0.00292321	-3.81935	-0.394828	0.693427	0.997302	-7.23717
CDC42EP3-AS1	0.00195104	-1.46212	0.394787	0.693457	0.997302	-7.70497
ENSG00000297359	0.00176104	-2.79833	0.394727	0.693502	0.997302	-7.43485
RBM43	-0.00094088	2.38209	-0.394652	0.693557	0.997302	-8.36601
CD3G	0.00250717	-2.31678	0.394627	0.693575	0.997302	-7.54885
SEC31B	-0.000893278	3.32149	-0.394534	0.693644	0.997302	-8.53966
ENSG00000274080	-0.0018524	-1.65712	-0.394517	0.693656	0.997302	-7.62754
DCP1B	0.000554555	3.10061	0.394493	0.693674	0.997302	-8.51274
TEC	-0.000755128	0.813181	-0.394446	0.693709	0.997302	-8.06831
MOCS1	0.0006563	4.38805	0.394408	0.693737	0.997302	-8.66768
ENSG00000306468	0.00184143	-2.36913	0.394396	0.693745	0.997302	-7.50583
PHB1P9	-0.00108474	-0.753105	-0.394357	0.693774	0.997302	-7.79646
CHASERR	-0.000571798	4.98304	-0.394302	0.693815	0.997302	-8.68831
PIWIL2-DT	-0.00127984	-1.73587	-0.394196	0.693893	0.997302	-7.62879
CCNDBP1	0.00048622	4.64647	0.394049	0.694001	0.997302	-8.6795
URI1	-0.000524064	5.12683	-0.39402	0.694022	0.997302	-8.69133
LINC01829	0.00103757	4.5541	0.393991	0.694046	0.997302	-8.6754
NFE4	-0.00311767	-4.30001	-0.393954	0.694071	0.997302	-7.14944
ENSG00000261168	0.00283204	-3.48851	0.393947	0.694076	0.997302	-7.33699
API5	0.000473342	5.53448	0.393728	0.694238	0.997302	-8.69014
PCNP	0.000598327	5.67153	0.393724	0.694241	0.997302	-8.68809
CFAP58	-0.00228499	-1.28432	-0.393632	0.694308	0.997302	-7.69708
ENSG00000286742	-0.00329136	-4.0585	-0.393539	0.694377	0.997302	-7.19035
LINC02899	0.00447907	-3.5775	0.393433	0.69446	0.997302	-7.33908
ENSG00000248734	0.00150308	-0.748462	0.393412	0.69447	0.997302	-7.79841
FCRL5	0.00343641	-2.84953	0.393407	0.694476	0.997302	-7.49467
MMP3	-0.00383373	-3.48469	-0.393351	0.694515	0.997302	-7.25904
CHN2	-0.000900741	4.59494	-0.393292	0.694559	0.997302	-8.67888
MIS18A-AS1	-0.0012286	-1.03315	-0.393215	0.694615	0.997302	-7.74649
ENSG00000310485	0.00156703	-3.76281	0.393156	0.69466	0.997302	-7.40489
TNFAIP6	0.00279677	-2.8188	0.393064	0.694727	0.997302	-7.44943
ATP6V1F	-0.000494866	4.06302	-0.393059	0.694731	0.997302	-8.63983
SORBS2-AS1	0.00115718	1.89716	0.39299	0.694781	0.997302	-8.27608
MAZ	0.000637059	3.41366	0.392947	0.694813	0.997302	-8.56292
LINC01754	0.00132526	2.05822	0.392912	0.694839	0.997302	-8.31856
ASPG	0.00160546	-1.61381	0.392881	0.694862	0.997302	-7.66521
ENSG00000279145	0.00211574	-2.27855	0.392866	0.694873	0.997302	-7.56116
ENSG00000289537	-0.00221543	-3.00135	-0.392794	0.694926	0.997302	-7.38988
SOCS4	-0.000565907	3.44016	-0.392781	0.694936	0.997302	-8.56019
NCK2	0.000562146	5.11602	0.39275	0.694959	0.997302	-8.69148
TMEM150A	-0.000650637	5.13451	-0.392738	0.694968	0.997302	-8.6917
ZDHHC2	-0.000853773	5.09674	-0.392683	0.695008	0.997302	-8.69131
DNAAF10	0.000576635	2.09391	0.392666	0.69502	0.997302	-8.32012
KLRC1	-0.00285672	-2.50086	-0.392652	0.695031	0.997302	-7.48424
IFFO2	-0.000494445	5.67025	-0.392579	0.695085	0.997302	-8.68927
TUBB	0.00088661	6.85686	0.39255	0.695106	0.997302	-8.65319
ENSG00000270482	0.00256222	-3.869	0.392534	0.695118	0.997302	-7.26027
SIPA1L1	0.000447037	4.9589	0.392525	0.695124	0.997302	-8.68955
ENSG00000271155	-0.00206967	-3.38824	-0.392469	0.695166	0.997302	-7.30944
SIX5	0.000729705	4.38385	0.392416	0.695205	0.997302	-8.66714
TH2LCRR	-0.00223164	-3.1148	-0.392401	0.695216	0.997302	-7.36757
ENSG00000289213	0.00306631	-4.48466	0.392307	0.695286	0.997302	-7.14365
ENSG00000293287	0.00159763	-1.55328	0.392252	0.695326	0.997302	-7.66939
ZNF529-AS1	0.000784688	0.85348	0.392153	0.695399	0.997302	-8.08271
EEIG2	0.000971262	3.06631	0.392089	0.695446	0.997302	-8.50027
TDP2	0.00058464	4.286	0.392073	0.695458	0.997302	-8.66094
PPP1R1C	0.00184236	-1.37311	0.391999	0.695512	0.997302	-7.70517
PRR7	0.00148714	0.451197	0.391899	0.695586	0.997302	-8.0149
ANKRD17	-0.000388127	6.27085	-0.391837	0.695632	0.997302	-8.6748
MYH9-DT	-0.00287562	-3.35716	-0.391789	0.695668	0.997302	-7.30659
RASSF8	0.000791422	2.96713	0.391784	0.695671	0.997302	-8.48841
USP30	0.000632878	3.67925	0.391742	0.695702	0.997302	-8.60069
AXIN1	-0.000521912	4.43889	-0.391653	0.695768	0.997302	-8.66983
ACBD5	0.000546099	3.84432	0.391641	0.695776	0.997302	-8.6189
ENSG00000279265	0.00119012	-1.22456	0.391578	0.695823	0.997302	-7.73069
PLEKHH2	-0.00105537	3.28196	-0.391567	0.695831	0.997302	-8.53374
C8orf48	-0.002042	-2.0729	-0.391525	0.695862	0.997302	-7.55912
ENSG00000254409	-0.00221677	-3.34704	-0.391416	0.695942	0.997302	-7.32514
ENSG00000290588	0.00403292	-1.04066	0.39141	0.695956	0.997302	-7.76595
SLC30A6-DT	0.00247428	-3.25388	0.391393	0.69596	0.997302	-7.35283
ST6GAL2	0.00248789	-2.64568	0.391371	0.695976	0.997302	-7.49149
POLR3H	0.000534974	3.68341	0.391354	0.695988	0.997302	-8.59978
ST7	-0.000590789	4.61891	-0.391319	0.696014	0.997302	-8.67896
ITFG2-AS1	-0.00137308	-0.784201	-0.39127	0.69605	0.997302	-7.79196
ENSG00000288927	0.00157118	-1.81367	0.391235	0.696076	0.997302	-7.62888
CASZ1	0.00056435	3.58996	0.391162	0.69613	0.997302	-8.58331
LEMD2	-0.000606962	5.29164	-0.39104	0.69622	0.997302	-8.69257
SRRM4	-0.00373747	-4.63511	-0.39104	0.69622	0.997302	-7.10695
ST14	0.000597898	6.53731	0.391013	0.69624	0.997302	-8.66612
CLGN	0.00140876	0.605831	0.390906	0.696319	0.997302	-8.05101
ENSG00000232448	0.00280078	-4.18673	0.390871	0.696345	0.997302	-7.20818
EGOT	0.00215813	-0.585699	0.390815	0.696386	0.997302	-7.81266
EIF4A1P10	0.00216044	-1.5893	0.390617	0.696532	0.997302	-7.66369
RAD1	-0.000402674	3.43182	-0.390565	0.69657	0.997302	-8.55995
ENSG00000286361	-0.00279512	-3.93028	-0.390561	0.696573	0.997302	-7.2194
RPL7	0.00059099	9.50154	0.390521	0.696603	0.997302	-8.50688
PCDHGA3	0.00146756	-0.388924	0.390504	0.696615	0.997302	-7.87035
FAM234A	-0.000593776	5.92355	-0.390391	0.696699	0.997302	-8.68494
HAUS8	-0.000707557	0.905879	-0.390351	0.696729	0.997302	-8.09361
SLC25A15	-0.00161964	5.15283	-0.390314	0.696765	0.997302	-8.69281
UBTD2	0.000588074	3.58128	0.390274	0.696785	0.997302	-8.58468
MDN1-AS1	-0.0023094	-3.76555	-0.39024	0.69681	0.997302	-7.25288
SHCBP1	0.00263417	-1.74036	0.39019	0.696847	0.997302	-7.64893
ENSG00000227066	0.00315618	-4.70331	0.390155	0.696873	0.997302	-7.1302
ARHGEF38-IT1	0.00305162	-4.37253	0.390146	0.696879	0.997302	-7.16279
WDR44	0.000586449	3.13531	0.390131	0.696891	0.997302	-8.51724
SARS1	-0.000852127	7.03606	-0.390048	0.696952	0.997302	-8.64821
SMAD4	-0.000353255	5.77418	-0.390034	0.696962	0.997302	-8.68822
MTHFD2	0.00161885	5.26383	0.389847	0.69711	0.997302	-8.69255
MMUT	-0.000646705	4.73922	-0.389719	0.697195	0.997302	-8.68514
ZNF284	-0.000822678	1.38782	-0.389619	0.697269	0.997302	-8.1814
GORAB-AS1	-0.00179568	-2.46455	-0.389592	0.697289	0.997302	-7.48146
TRBV14	-0.0032275	-4.24575	-0.389572	0.697304	0.997302	-7.1637
IP6K2	0.00061117	5.79336	0.389523	0.697339	0.997302	-8.68759
ENSG00000307849	-0.00246266	-2.46353	-0.38948	0.697371	0.997302	-7.4952
UBE2MP1	-0.00302227	-4.77894	-0.389465	0.697382	0.997302	-7.10169
GFAP	0.00279027	0.517391	0.389391	0.697445	0.997302	-8.03894
ENSG00000295133	0.00194129	-2.75796	0.389322	0.697488	0.997302	-7.42348
ADPRM	-0.000656732	2.51706	-0.389292	0.69751	0.997302	-8.39723
ENSG00000225871	-0.00130867	-1.28306	-0.389271	0.697525	0.997302	-7.70178
RPL41	0.000805642	7.95256	0.389227	0.697558	0.997302	-8.60643
SMIM13	-0.000614689	2.07943	-0.389208	0.697572	0.997302	-8.31748
GDI2	-0.000760539	7.26785	-0.38917	0.6976	0.997302	-8.63939
ENSG00000299813	0.00155758	-1.20144	0.389129	0.697631	0.997302	-7.72978
UBQLN1	0.000476079	6.01874	0.389072	0.697673	0.997302	-8.6819
LINC03068	0.00293898	-4.45572	0.389036	0.697699	0.997302	-7.16251
MT-TS1	-0.00256521	-3.01772	-0.388985	0.697737	0.997302	-7.39766
VDAC1	0.000504784	6.16816	0.388864	0.697827	0.997302	-8.67869
ENSG00000294531	0.00155707	-0.351303	0.388843	0.697842	0.997302	-7.88675
ENSG00000289480	-0.00234194	-2.12246	-0.388775	0.697892	0.997302	-7.54845
MCC	-0.000783796	2.82563	-0.388691	0.697954	0.997302	-8.45717
ENSG00000297625	0.00305877	-4.66777	0.388642	0.69799	0.997302	-7.12076
SNTB1	-0.000823133	5.06175	-0.388617	0.698009	0.997302	-8.69269
GTF2E2	0.00110862	4.99574	0.388613	0.698015	0.997302	-8.69165
PDE4C	0.00211732	-0.411834	0.388598	0.698023	0.997302	-7.88258
ENSG00000310523	0.000777188	2.33678	0.38857	0.698044	0.997302	-8.3667
CAMKK2	-0.000399023	5.03331	-0.388551	0.698057	0.997302	-8.69176
TCTN1	-0.000569941	3.48416	-0.388446	0.698135	0.997302	-8.56644
SRGAP2B	0.00132326	-0.533785	0.388432	0.698145	0.997302	-7.85407
SELENBP1	-0.000868709	5.18768	-0.388404	0.698166	0.997302	-8.69362
GYG2	-0.00104537	2.49116	-0.388368	0.698193	0.997302	-8.3843
RUNX3	0.00172319	0.363579	0.388366	0.698194	0.997302	-8.02031
ENSG00000299251	-0.00320353	-5.1121	-0.388301	0.698242	0.997302	-7.05225
FUZ	0.000765345	3.14787	0.388279	0.698258	0.997302	-8.52111
DEPDC1	0.0036039	-3.71549	0.388181	0.698331	0.997302	-7.2708
GLRX2	0.000509738	3.03119	0.388112	0.698382	0.997302	-8.50031
ZNF71	0.000552152	2.05883	0.388107	0.698386	0.997302	-8.3131
ENSG00000215156	0.00257302	-2.69292	0.388099	0.698391	0.997302	-7.45845
ABCC8	0.00203183	5.47462	0.38809	0.698409	0.997302	-8.69266
MSH3	-0.000765529	3.1861	-0.388074	0.698409	0.997302	-8.52077
BLVRB	-0.000665868	4.62448	-0.388006	0.69846	0.997302	-8.68039
ENSG00000278963	-0.00220372	-3.45401	-0.387966	0.69849	0.997302	-7.32282
MTERF2	-0.000813122	4.77702	-0.38796	0.698494	0.997302	-8.68495
CDKL5	-0.00077868	3.38482	-0.387794	0.698616	0.997302	-8.55188
ABI3	0.00110125	1.57839	0.387725	0.698667	0.997302	-8.22664
U2SURP	-0.000392325	5.8925	-0.38772	0.698671	0.997302	-8.68666
SPATA3-AS1	-0.00301777	-5.04777	-0.38771	0.698679	0.997302	-7.04711
ENSG00000265927	0.0037278	-5.40828	0.387705	0.698682	0.997302	-7.01412
HLA-A	0.00116864	5.55752	0.387618	0.698751	0.997302	-8.69169
KLHDC8B	0.000720715	3.42072	0.387572	0.698781	0.997302	-8.56736
TPPP2	-0.00281256	-3.78272	-0.387567	0.698784	0.997302	-7.24966
STMND1	-0.00186805	0.954452	-0.38754	0.698806	0.997302	-8.09848
ENSG00000276728	-0.00139279	-0.257839	-0.387426	0.698889	0.997302	-7.88127
ENSG00000272434	0.00193979	-3.48897	0.387383	0.69892	0.997302	-7.3243
ARNT	0.000484575	5.33215	0.387341	0.698951	0.997302	-8.69414
UGT8	0.000637717	3.09013	0.387307	0.698977	0.997302	-8.50822
SNAPIN	0.000484989	3.01946	0.387271	0.699003	0.997302	-8.49404
ENSG00000225339	-0.00150144	-2.62823	-0.387202	0.699054	0.997302	-7.45249
MED25	-0.000587777	4.92443	-0.387185	0.699067	0.997302	-8.69058
SNX16	0.000906734	1.64917	0.38716	0.699085	0.997302	-8.2425
MARCHF11	0.00276319	-1.65353	0.387123	0.699114	0.997302	-7.67372
AFF1	-0.000449108	6.46701	-0.387107	0.699124	0.997302	-8.67046
ENSG00000272235	0.00277281	-3.87927	0.386899	0.699278	0.997302	-7.27267
ADAMTS4	-0.00275002	3.30351	-0.386896	0.699292	0.997302	-8.53852
ASXL3	0.00108072	0.956825	0.386847	0.699316	0.997302	-8.11227
ZNF687-AS1	0.00152089	-2.64413	0.386796	0.699354	0.997302	-7.46596
CELSR3	0.00128276	2.17924	0.386794	0.699356	0.997302	-8.35035
NUDT9P1	-0.00280026	-3.8012	-0.386757	0.699383	0.997302	-7.24129
RNF34	0.00038786	3.59096	0.386711	0.699417	0.997302	-8.58716
ENSG00000288253	0.00279961	-4.0248	0.38669	0.699432	0.997302	-7.21599
CCDC9	0.000898642	5.11555	0.386644	0.699467	0.997302	-8.6937
ENSG00000278601	0.00162232	0.2427	0.38662	0.699484	0.997302	-7.97576
PKHD1L1	0.00191516	1.08139	0.386573	0.699523	0.997302	-8.14717
SYPL1	-0.000624088	5.63737	-0.386551	0.699535	0.997302	-8.692
CUEDC2	0.000387352	4.46719	0.386498	0.699574	0.997302	-8.67388
ENSG00000259709	-0.00238091	-2.5176	-0.38646	0.699602	0.997302	-7.4826
FGGY-DT	-0.00178123	-0.665159	-0.386401	0.699646	0.997302	-7.80877
RPS27A	-0.000603291	9.18676	-0.386292	0.699727	0.997302	-8.53374
LRRTM2	0.00167569	-0.105989	0.386236	0.699768	0.997302	-7.92454
FOSL1P1	-0.00323153	-4.40749	-0.386137	0.699841	0.997302	-7.14517
ENSG00000259523	0.00175277	-2.73605	0.386133	0.699844	0.997302	-7.44504
SMARCA1	0.000731379	4.61522	0.386023	0.699925	0.997302	-8.6809
TM2D1	0.000392062	3.5802	0.386005	0.699939	0.997302	-8.58746
ARL13B	-0.000727629	1.95441	-0.385848	0.700055	0.997302	-8.29371
BNIP3P39	-0.00301907	-4.67656	-0.385842	0.700059	0.997302	-7.10804
GPR20	0.00250789	-3.0884	0.385837	0.700063	0.997302	-7.39738
ENSG00000297732	0.00215083	-2.66182	0.385831	0.700067	0.997302	-7.46435
CDKN2A	-0.00210337	-1.34387	-0.385767	0.700115	0.997302	-7.72294
RFX8	-0.00302298	-2.90614	-0.385734	0.700139	0.997302	-7.37768
FILIP1L	-0.00124386	4.52224	-0.385726	0.70015	0.997302	-8.67229
DPY19L1P1	-0.00165557	-2.53819	-0.385654	0.700198	0.997302	-7.46616
ZNF516-DT	-0.00276478	-3.78164	-0.385602	0.700237	0.997302	-7.24393
COBL	-0.000644069	4.69235	-0.385398	0.700388	0.997302	-8.68454
USF2	0.00048347	5.8922	0.385378	0.700402	0.997302	-8.687
H4C5	-0.0038185	-4.4921	-0.385367	0.70041	0.997302	-7.1296
ENSG00000259275	-0.00141966	-0.13985	-0.385363	0.700413	0.997302	-7.90633
CROCCP3	-0.000941523	1.29648	-0.385273	0.70048	0.997302	-8.16119
ENSG00000289319	0.00269833	-4.05464	0.385252	0.700495	0.997302	-7.21711
ACAT2	0.00154415	2.64144	0.38524	0.700509	0.997302	-8.42668
ENTPD6	-0.000565662	6.09452	-0.385053	0.700643	0.997302	-8.6827
LIMK2	-0.000872847	5.27751	-0.385049	0.700646	0.997302	-8.6948
ENSG00000280294	-0.00123896	-0.815763	-0.385044	0.70065	0.997302	-7.78624
PFAS	0.000675993	4.33294	0.384985	0.700693	0.997302	-8.66506
PRORP	-0.000520168	3.68529	-0.384966	0.700707	0.997302	-8.59709
CANX	-0.000751879	8.67481	-0.384878	0.700772	0.997302	-8.56695
PDC	-0.0028477	-4.02101	-0.384837	0.700803	0.997302	-7.20394
ATP6V1C2	0.00104359	0.774935	0.384825	0.700811	0.997302	-8.07114
ENSG00000279932	-0.00349695	-4.90209	-0.384816	0.700818	0.997302	-7.07268
FOXF1	0.00137627	0.859543	0.38474	0.700874	0.997302	-8.11793
DMPK	-0.00133491	5.44921	-0.384691	0.700918	0.997302	-8.69436
ENSG00000300133	-0.00198672	-0.841118	-0.384673	0.700924	0.997302	-7.77892
ENSG00000275055	-0.00139345	-1.68313	-0.384635	0.700952	0.997302	-7.63684
IGKJ2	-0.00351676	-5.00796	-0.384375	0.701145	0.997302	-7.09907
MED30	0.000586595	1.83971	0.384248	0.701238	0.997302	-8.27698
ZKSCAN2	-0.000599536	1.82012	-0.384229	0.701252	0.997302	-8.26202
MXRA5Y	-0.00536312	-2.93113	-0.384182	0.701295	0.997302	-7.38987
FMR1-AS1	-0.00282251	-3.55515	-0.384171	0.701295	0.997302	-7.26093
ENSG00000227741	-0.0014268	-1.64368	-0.384096	0.701351	0.997302	-7.64834
CNKSR3	-0.000854956	4.93823	-0.384027	0.701402	0.997302	-8.69253
ATXN7L3-AS1	-0.00106771	0.774704	-0.384016	0.70141	0.997302	-8.06142
ENSG00000297373	0.00194304	-2.58044	0.38393	0.701473	0.997302	-7.49078
MORC4	0.000695458	4.4614	0.38393	0.701474	0.997302	-8.67507
SMIM15	0.000658432	4.12984	0.383921	0.70148	0.997302	-8.65197
GAPDHP65	0.00258687	-3.95275	0.383848	0.701534	0.997302	-7.24909
SEC1P	0.00268142	-3.95758	0.383817	0.701557	0.997302	-7.23953
LINC01687	0.00282137	-2.45318	0.383769	0.701592	0.997302	-7.53308
NR1H2	0.000524486	5.29279	0.383749	0.701607	0.997302	-8.69544
GPR83	0.00255678	-2.98231	0.383696	0.701646	0.997302	-7.39789
CHTF8	0.000838108	-0.608843	0.383693	0.701649	0.997302	-7.83607
ZKSCAN5	0.000486419	2.4468	0.38365	0.70168	0.997302	-8.39353
ENSG00000294641	-0.00214787	-3.21299	-0.383537	0.701764	0.997302	-7.34436
PPP1R13L	0.000685981	4.60902	0.383507	0.701786	0.997302	-8.68251
EMG1	-0.000427521	3.68377	-0.383475	0.70181	0.997302	-8.59767
NOTCH4	-0.000787169	3.88529	-0.383443	0.701834	0.997302	-8.62307
LINC01788	0.00319044	-4.77306	0.38344	0.701836	0.997302	-7.13802
ALDH7A1P1	-0.0029324	-4.3983	-0.38337	0.701888	0.997302	-7.14631
NBPF20	0.000629493	1.77497	0.383353	0.7019	0.997302	-8.25714
ENSG00000303697	0.00246084	-4.02637	0.383348	0.701904	0.997302	-7.23302
ENSG00000309031	-0.00327648	-0.468715	-0.383329	0.701926	0.997302	-7.84682
MRPS17	-0.000567949	3.33202	-0.383172	0.702034	0.997302	-8.5491
MTHFD2P1	0.00306255	-4.98162	0.383135	0.702062	0.997302	-7.10496
BZW2	0.00073237	4.47541	0.383079	0.702103	0.997302	-8.6757
SOS2	-0.000470919	4.57452	-0.382871	0.702257	0.997302	-8.68004
ENSG00000310152	0.00157666	-1.74869	0.382869	0.702259	0.997302	-7.63465
ENSG00000288741	0.00144158	-0.837427	0.382779	0.702326	0.997302	-7.78572
FKRP	0.000529174	3.57914	0.382752	0.702345	0.997302	-8.58549
RABL2B	0.000586953	4.20631	0.382718	0.702371	0.997302	-8.65661
TRAPPC2	-0.0004556	3.34283	-0.382681	0.702398	0.997302	-8.55048
ENSG00000302295	-0.00326888	-5.49114	-0.382675	0.702402	0.997302	-6.99711
SLC25A12	-0.000760408	2.48426	-0.382612	0.702449	0.997302	-8.39072
ENSG00000260773	-0.00129197	-1.52178	-0.382535	0.702506	0.997302	-7.66512
MRPL38	-0.000503033	4.91382	-0.382515	0.702521	0.997302	-8.69239
ENSG00000291242	0.00167854	-1.50016	0.382493	0.702537	0.997302	-7.69132
ENSG00000289499	-0.00284089	-3.62308	-0.382454	0.702566	0.997302	-7.26498
SLC10A4	-0.00239178	-2.81525	-0.382394	0.70261	0.997302	-7.42893
ZDHHC19	0.00309544	-4.76228	0.382383	0.702619	0.997302	-7.12906
DAB2	-0.000884874	5.24993	-0.382383	0.702619	0.997302	-8.69589
SYNGR2	-0.00056446	6.98375	-0.382352	0.702641	0.997302	-8.65408
ENSG00000274265	0.00163945	0.95537	0.382316	0.702668	0.997302	-8.10621
ADCK1	-0.000698181	3.0105	-0.382299	0.702681	0.997302	-8.49099
KCNQ5	0.00234744	-1.82963	0.382279	0.702696	0.997302	-7.63673
CCDC97	0.000462396	4.56502	0.382232	0.70273	0.997302	-8.68068
CSF1R	0.00183634	3.45284	0.382245	0.70273	0.997302	-8.57498
SNX20	-0.00207637	-0.978245	-0.382221	0.702739	0.997302	-7.76392
UBE2FP1	0.002284	-2.87714	0.382165	0.70278	0.997302	-7.42082
CYP27C1	0.00176073	-2.34741	0.382144	0.702795	0.997302	-7.53662
ENSG00000277369	-0.00171687	-2.36688	-0.382143	0.702796	0.997302	-7.50321
GSDMD	0.000821157	5.16378	0.382055	0.702861	0.997302	-8.69556
ATP6V0A1	0.000413219	5.3321	0.381968	0.702926	0.997302	-8.6963
LOXL3	0.00103533	1.07462	0.381855	0.703009	0.997302	-8.13432
ENSG00000258260	-0.00118693	-1.04858	-0.381778	0.703066	0.997302	-7.75129
TMEM263	0.000769851	4.13317	0.381732	0.7031	0.997302	-8.65212
CBX7	-0.000608463	5.25041	-0.381712	0.703115	0.997302	-8.69619
LRRC37A6P	0.00262226	-3.36085	0.381711	0.703116	0.997302	-7.33803
LINC00261	-0.000983502	6.18004	-0.381635	0.703174	0.997302	-8.68182
NPFFR1	0.00313359	-5.25123	0.381612	0.703189	0.997302	-7.04679
VAV1	0.00176508	0.594166	0.381457	0.703305	0.997302	-8.05058
AFAP1	0.000913568	0.765154	0.381429	0.703325	0.997302	-8.07835
ENSG00000290045	-0.000964124	0.0161711	-0.381423	0.703329	0.997302	-7.92889
TBRG4	0.000522593	4.51484	0.381422	0.70333	0.997302	-8.67806
IGKV2-30	-0.00419058	-2.96116	-0.381352	0.703387	0.997302	-7.44685
COQ9	0.000382933	4.72197	0.381342	0.703389	0.997302	-8.6879
IZUMO1	0.0027264	1.25956	0.381335	0.703404	0.997302	-8.18947
SLC40A1	-0.000863103	5.8535	-0.38128	0.703435	0.997302	-8.68977
PPP1R35-AS1	-0.00206082	-3.01072	-0.381117	0.703556	0.997302	-7.38988
BEX3	-0.000612003	4.99732	-0.381105	0.703565	0.997302	-8.69449
CDCA4P1	-0.00162594	-2.63648	-0.381074	0.703588	0.997302	-7.4494
LINC01770	0.00174094	0.976058	0.381033	0.70362	0.997302	-8.11249
DCSTAMP	0.00394246	-4.69349	0.380792	0.703796	0.997302	-7.11417
TNFAIP1	-0.000950133	5.55966	-0.380673	0.703886	0.997302	-8.69545
ATP11C	-0.000590137	3.16077	-0.380635	0.703913	0.997302	-8.51915
PPT1	0.000721176	5.36494	0.380634	0.703914	0.997302	-8.69663
TEN1	0.000738128	3.7307	0.380568	0.703963	0.997302	-8.60517
ENSG00000289334	0.00194548	-2.2301	0.380515	0.704002	0.997302	-7.54043
ENSG00000283647	-0.00290515	-3.38965	-0.380506	0.704009	0.997302	-7.31671
LCNL1	0.00248235	-2.62806	0.380455	0.704046	0.997302	-7.47351
BZW1P2	0.00241896	-3.81248	0.380444	0.704055	0.997302	-7.28162
ALDH9A1	-0.000657277	5.04033	-0.38043	0.704065	0.997302	-8.69553
MMADHC-DT	0.00212002	-2.98735	0.380399	0.704088	0.997302	-7.40329
NDUFA13	0.000521636	5.37357	0.380394	0.704091	0.997302	-8.69681
KISS1	0.00230732	-3.45961	0.380363	0.704115	0.997302	-7.3136
IGSF5	0.00151928	-0.0780226	0.380348	0.704126	0.997302	-7.93533
CCL11	0.00449403	-0.861036	0.380342	0.70414	0.997302	-7.79494
HNRNPA3P6	0.00149754	-1.43582	0.380254	0.704195	0.997302	-7.69559
ENSG00000295981	-0.00304737	-5.33252	-0.380244	0.704203	0.997302	-7.0242
RPL31P10	0.00230386	-3.58968	0.380123	0.704293	0.997302	-7.30665
CLCN4	0.0010884	1.30531	0.380098	0.704311	0.997302	-8.18345
NCAPH	-0.00241548	-1.96632	-0.380085	0.704321	0.997302	-7.58595
LINC01354	0.0016931	1.94956	0.380048	0.704353	0.997302	-8.31335
MELTF	0.00124658	2.72977	0.380016	0.704373	0.997302	-8.44409
TMCC1-DT	0.000885709	1.49209	0.379987	0.704393	0.997302	-8.20433
ENSG00000301902	-0.00172932	-0.151855	-0.379925	0.704439	0.997302	-7.91742
ENSG00000303581	0.00259473	-3.5034	0.379913	0.704448	0.997302	-7.31145
ARF4	-0.000860396	6.65641	-0.379659	0.704637	0.997302	-8.6675
NAA10	-0.000555334	4.84478	-0.379654	0.70464	0.997302	-8.69167
TERLR1	-0.0025231	0.999918	-0.379637	0.70466	0.997302	-8.11199
DLST	0.000329105	5.84067	0.37962	0.704665	0.997302	-8.69041
MARCKSL1P1	0.00298467	-4.25448	0.379452	0.70479	0.997302	-7.19279
LINC02975	0.00141212	1.14281	0.379428	0.704807	0.997302	-8.13136
MPHOSPH10	-0.000525693	4.34201	-0.379279	0.704918	0.997302	-8.66845
RANBP3L	0.00191426	-1.21883	0.379269	0.704925	0.997302	-7.75255
ENSG00000307004	-0.00205784	-2.66355	-0.379245	0.704943	0.997302	-7.44743
CATSPERB	0.00246954	3.48277	0.379172	0.705009	0.997302	-8.56356
ENSG00000280401	0.00254012	-3.4363	0.379121	0.705035	0.997302	-7.32308
BHLHE40	0.00179829	5.95244	0.379104	0.705058	0.997302	-8.68713
TNFRSF4	0.00185026	-0.575444	0.379079	0.705066	0.997302	-7.83884
TMEM44-AS2	-0.00138817	-1.874	-0.379031	0.705101	0.997302	-7.60214
FGD1	0.000643102	1.65779	0.378991	0.705131	0.997302	-8.24341
POLR3C	-0.000572973	3.92819	-0.378864	0.705225	0.997302	-8.63119
SON	-0.000456448	7.33737	-0.378721	0.705332	0.997302	-8.63993
EEF1A1P35	-0.00227472	-2.85419	-0.378668	0.705371	0.997302	-7.42589
TOP1MT	-0.000745691	4.0297	-0.378655	0.70538	0.997302	-8.64126
LINC01215	-0.00307779	-5.54812	-0.378647	0.705386	0.997302	-6.98857
CCDC80	0.00198045	4.92287	0.378659	0.705388	0.997302	-8.69238
PAM16	0.000674156	3.54066	0.378629	0.7054	0.997302	-8.58427
MPZL3	0.000626342	3.67941	0.378557	0.705453	0.997302	-8.60006
G3BP2	0.000617135	5.51421	0.378542	0.705465	0.997302	-8.69626
PTPN11	0.000704143	5.51527	0.378536	0.705469	0.997302	-8.69611
ENSG00000272033	-0.00325907	-4.87936	-0.378456	0.705528	0.997302	-7.08804
ESM1	0.00327516	-2.82782	0.378374	0.70559	0.997302	-7.45644
FIG4	-0.000378391	3.58711	-0.378365	0.705595	0.997302	-8.58506
EMC4	0.000522058	4.09221	0.37827	0.705666	0.997302	-8.65133
PAX4	-0.00332377	-5.17922	-0.378214	0.705707	0.997302	-7.01877
BOLA2	0.00148313	-2.33554	0.378175	0.705736	0.997302	-7.53471
SLC25A51	-0.000601776	2.4703	-0.378153	0.705753	0.997302	-8.39407
CYP20A1	0.000433472	4.15166	0.378136	0.705765	0.997302	-8.65484
PCGF3	-0.000657705	4.82007	-0.378031	0.705843	0.997302	-8.68997
TCAIM	-0.000549336	3.40592	-0.378008	0.70586	0.997302	-8.56072
MYO3A	0.00156717	0.859186	0.377898	0.705942	0.997302	-8.09589
PPOX	-0.000589942	3.21089	-0.377887	0.70595	0.997302	-8.52648
ZNF490	-0.000619435	2.17314	-0.377881	0.705955	0.997302	-8.33684
PEF1-AS1	0.00148363	-0.853196	0.377862	0.705968	0.997302	-7.80518
ENSG00000286888	0.00297648	-4.75115	0.377804	0.706011	0.997302	-7.12077
MICAL2	-0.000915039	4.72344	-0.377775	0.706034	0.997302	-8.68597
ENSG00000297599	-0.00129043	-1.15762	-0.377676	0.706107	0.997302	-7.72586
NUDT16-DT	-0.00117857	1.95782	-0.377662	0.706117	0.997302	-8.28208
ENSG00000308384	-0.000481723	1.27013	-0.377479	0.706253	0.997302	-8.16203
SERPINA6	0.00127955	3.00378	0.377472	0.706261	0.997302	-8.50434
KMT2E	-0.000418193	5.67385	-0.377444	0.706279	0.997302	-8.69474
CCDC91	-0.000581376	4.05137	-0.377408	0.706305	0.997302	-8.64454
PRR29	-0.0013111	-1.57144	-0.377399	0.706312	0.997302	-7.66424
PKP2	-0.000695557	3.90746	-0.377372	0.706332	0.997302	-8.62942
ZNF415	-0.000819936	2.28849	-0.377337	0.706358	0.997302	-8.35727
DUSP22	0.000797371	5.28077	0.377336	0.706359	0.997302	-8.69801
GJB6	-0.00326484	-4.1998	-0.377278	0.706402	0.997302	-7.17659
HSPA8P11	-0.0029069	-4.14585	-0.377187	0.706469	0.997302	-7.19089
PTPMT1	0.000554374	1.45255	0.377183	0.706472	0.997302	-8.19967
EXOSC9	-0.000395489	3.58664	-0.377132	0.70651	0.997302	-8.58762
HERC2P9	-0.000997677	2.73024	-0.376914	0.706672	0.997302	-8.43315
ENSG00000272159	-0.00214384	-3.23372	-0.376894	0.706687	0.997302	-7.34397
EDN2	-0.00176705	-0.00852398	-0.376825	0.706738	0.997302	-7.9406
ZCCHC10	-0.000585906	2.41723	-0.376733	0.706806	0.997302	-8.38458
ENSG00000287934	0.00203245	-2.77662	0.37673	0.706808	0.997302	-7.44431
ENSG00000269481	-0.0010781	-1.41227	-0.376622	0.706888	0.997302	-7.68893
TAF13	-0.000740835	3.3771	-0.376592	0.706911	0.997302	-8.55633
LNX2	-0.000840535	4.89557	-0.37654	0.706949	0.997302	-8.69394
ENSG00000278867	0.00143658	-0.883285	0.376488	0.706988	0.997302	-7.78833
TBXAS1	0.00154058	1.32661	0.376485	0.706991	0.997302	-8.19608
NLRP1	0.00107804	3.06107	0.376343	0.707096	0.997302	-8.51571
ENSG00000286242	0.00178055	-1.67826	0.376309	0.70712	0.997302	-7.65923
FRYL	-0.000479351	4.83343	-0.376291	0.707134	0.997302	-8.69264
ENSG00000305731	0.00173047	0.76961	0.37629	0.707135	0.997302	-8.0675
RPL41P2	-0.00115767	-0.652341	-0.376278	0.707143	0.997302	-7.82598
COL4A5	0.00136687	1.53932	0.376261	0.707156	0.997302	-8.23023
LAPTM4B	0.00111467	5.21166	0.376251	0.707167	0.997302	-8.69796
MYO3B	-0.00181351	-0.0522009	-0.376221	0.707186	0.997302	-7.93122
ENSG00000291066	-0.000875914	2.10835	-0.376219	0.707188	0.997302	-8.31834
RPSAP4	-0.00234678	-4.01402	-0.376203	0.707199	0.997302	-7.20857
ENSG00000295221	-0.00166727	-1.54333	-0.37619	0.707209	0.997302	-7.6715
ERN1	-0.00113132	6.89601	-0.376164	0.707232	0.997302	-8.65843
TNPO1	0.00052784	6.11005	0.376099	0.707276	0.997302	-8.68489
ZBTB25	-0.000565696	3.97163	-0.376094	0.70728	0.997302	-8.63492
CCDC198	-0.000864673	5.20994	-0.376052	0.707311	0.997302	-8.6983
AGRN	0.00078406	6.88522	0.376005	0.707346	0.997302	-8.65892
MCOLN2	-0.00222914	0.209917	-0.376003	0.707352	0.997302	-7.96777
PSMD3	0.000523791	5.50106	0.375839	0.707469	0.997302	-8.69744
ENSG00000270760	0.00251935	-3.97363	0.375828	0.707478	0.997302	-7.23122
MFAP1P1	-0.00289622	-3.49656	-0.375816	0.707486	0.997302	-7.2979
UBE3D	0.000599036	1.50514	0.375801	0.707498	0.997302	-8.21324
KIF20B	-0.00108542	0.774075	-0.375781	0.707512	0.997302	-8.07433
KCNH4	-0.00196915	-2.75232	-0.375762	0.707526	0.997302	-7.45567
ENSG00000272574	0.00141619	-1.01586	0.375739	0.707544	0.997302	-7.76732
CD36	0.00122713	4.65851	0.375714	0.707567	0.997302	-8.68842
ARHGEF38	-0.00100648	3.6143	-0.375643	0.707615	0.997302	-8.58807
KLRB1	0.00269393	-2.39617	0.375553	0.707681	0.997302	-7.53815
CHAT	0.00317774	-3.78161	0.375513	0.707711	0.997302	-7.24742
CLDN8	-0.00271656	-3.42326	-0.37543	0.707773	0.997302	-7.32512
STRBP	-0.000541702	4.11732	-0.375413	0.707786	0.997302	-8.65197
ADPGK-AS1	-0.00189713	-2.91022	-0.375404	0.707792	0.997302	-7.40953
ENSG00000304975	-0.00162645	-1.95739	-0.375323	0.707852	0.997302	-7.59905
ENSG00000273821	-0.00265327	-4.65845	-0.375264	0.707896	0.997302	-7.10962
VPS26A	0.000519682	4.5957	0.374982	0.708106	0.997302	-8.68522
ENSG00000286677	0.00182432	0.0193828	0.374982	0.708106	0.997302	-7.94253
CEP131	-0.000611219	3.18382	-0.374898	0.708168	0.997302	-8.52738
ENSG00000278330	0.0020294	-1.71676	0.374852	0.708202	0.997302	-7.6484
ENSG00000285521	-0.00187749	-3.59308	-0.374839	0.708211	0.997302	-7.27977
CD27	-0.00168348	-2.35303	-0.374807	0.708235	0.997302	-7.51856
HAPLN4	0.00293215	-1.32388	0.374757	0.708277	0.997302	-7.70933
ENSG00000305534	-0.00230893	-3.43212	-0.374737	0.708287	0.997302	-7.30613
ENSG00000300585	0.00148099	-1.91568	0.374665	0.708341	0.997302	-7.60234
PLCE1	-0.00171091	4.40003	-0.374601	0.708398	0.997302	-8.6735
MOK	-0.000590216	3.26149	-0.374561	0.708418	0.997302	-8.53566
ENSG00000270605	-0.00134241	1.55402	-0.374557	0.708421	0.997302	-8.20001
TRIM38	-0.000555444	3.71736	-0.374539	0.708434	0.997302	-8.60308
WAPL	-0.000412223	4.83056	-0.374499	0.708464	0.997302	-8.69352
ENSG00000213561	0.00135009	-0.739496	0.374419	0.708523	0.997302	-7.80979
ENSG00000307280	0.0011936	-1.4081	0.374374	0.708557	0.997302	-7.69535
IRAG2	-0.0012226	3.94521	-0.374309	0.70861	0.997302	-8.63119
ENSG00000277855	-0.00140704	-1.8466	-0.374264	0.708639	0.997302	-7.60913
AGGF1P3	-0.00214597	-2.60521	-0.374239	0.708658	0.997302	-7.45983
ENSG00000301129	0.00275162	-3.79135	0.374224	0.708669	0.997302	-7.25463
SH3BP4	-0.000710295	6.67559	-0.374221	0.708671	0.997302	-8.66772
GADD45B	-0.00245034	5.47804	-0.374129	0.708751	0.997302	-8.69846
IVD	0.000577021	5.34985	0.374082	0.708774	0.997302	-8.69921
ENSG00000297387	-0.00300979	-4.78972	-0.37399	0.708842	0.997302	-7.10418
ENSG00000261668	-0.00259672	-3.94079	-0.373948	0.708873	0.997302	-7.23237
C20orf204	-0.00171284	-1.73333	-0.373945	0.708876	0.997302	-7.63675
PCDHB3	0.00180121	-0.151625	0.373929	0.708887	0.997302	-7.9213
CD4	0.00134724	2.87057	0.373922	0.708896	0.997302	-8.48283
STAT6	0.000528437	6.70298	0.373813	0.708974	0.997302	-8.66614
SBK2	-0.00277319	-3.37586	-0.373678	0.709074	0.997302	-7.325
TMEM14B	-0.000586054	4.45819	-0.373575	0.70915	0.997302	-8.67749
PET100P1	0.00212637	-2.97803	0.373509	0.709199	0.997302	-7.40955
ENSG00000293258	0.00148209	-2.14629	0.373472	0.709227	0.997302	-7.57045
ZNF658	-0.000722665	0.944718	-0.373406	0.709276	0.997302	-8.10539
ATF6	0.00121452	5.75374	0.373385	0.709297	0.997302	-8.69351
FMO3	-0.00190406	1.2996	-0.3733	0.709359	0.997302	-8.19453
RNF6	0.00061047	3.92898	0.373258	0.709386	0.997302	-8.63612
PLA2R1	0.00125682	1.42799	0.373248	0.709393	0.997302	-8.20621
ENSG00000267277	0.00167905	-2.46736	0.373238	0.709401	0.997302	-7.51888
SAP30BP	-0.000452012	5.15493	-0.373211	0.709421	0.997302	-8.69905
CLXN	-0.00255606	0.649347	-0.373215	0.709425	0.997302	-8.04618
CBR1	-0.000768937	3.81458	-0.373165	0.709455	0.997302	-8.62227
ENSG00000255182	0.000832868	0.207336	0.373074	0.709523	0.997302	-7.97769
ENSG00000271537	0.00284689	-4.57605	0.373025	0.709559	0.997302	-7.14917
ENSG00000267940	0.00136323	-0.596545	0.373012	0.709569	0.997302	-7.84567
GNS	0.000681584	5.81888	0.373012	0.709569	0.997302	-8.69317
ZNF713	-0.000796666	0.637874	-0.372975	0.709596	0.997302	-8.04823
LLGL1	-0.000496055	3.56526	-0.372917	0.709639	0.997302	-8.58772
SHOX2	-0.00273838	-2.52184	-0.372614	0.709864	0.997302	-7.47841
ABCC6P2	-0.00142522	-1.71008	-0.372585	0.709886	0.997302	-7.63438
XKR9	0.00331168	-2.1554	0.372523	0.709935	0.997302	-7.57376
ENSG00000301013	0.00229334	-3.30932	0.372451	0.709985	0.997302	-7.33624
TEAD3	-0.000778733	3.87185	-0.37238	0.710038	0.997302	-8.6193
SIGLEC16	0.00223616	0.181434	0.372361	0.710056	0.997302	-7.97402
SLC9C1	0.00119268	0.0559083	0.372259	0.710128	0.997302	-7.95753
PDXP-DT	-0.00289212	-4.1794	-0.372221	0.710157	0.997302	-7.1909
LINC02490	-0.00124059	-0.324047	-0.372171	0.710194	0.997302	-7.8791
ENSG00000268379	-0.00278114	-4.42403	-0.372153	0.710207	0.997302	-7.14656
ENSG00000273141	-0.00291458	-3.90506	-0.372041	0.71029	0.997302	-7.22604
MCM7	0.000516556	5.576	0.371991	0.710327	0.997302	-8.69787
PPP2R5A	-0.000792747	5.66802	-0.371986	0.710332	0.997302	-8.69654
RN7SL573P	-0.00180353	-2.88672	-0.371919	0.710381	0.997302	-7.41391
AGTR1	0.00139464	1.59462	0.371843	0.710438	0.997302	-8.2547
YEATS2	-0.000420653	3.985	-0.371834	0.710444	0.997302	-8.63844
LDOC1	0.000626848	3.18241	0.371769	0.710492	0.997302	-8.53267
ENSG00000265413	0.00126357	-0.526709	0.371757	0.710502	0.997302	-7.85166
CD59	0.000660708	7.54646	0.371728	0.710523	0.997302	-8.63269
LPAR2	0.000651463	4.26123	0.371708	0.710538	0.997302	-8.66509
ENSG00000304746	-0.00339448	-4.78009	-0.371678	0.71056	0.997302	-7.08273
NDUFA4	-0.000443329	5.87499	-0.371667	0.710568	0.997302	-8.69355
ENSG00000290114	-0.00160033	-1.32101	-0.37166	0.710574	0.997302	-7.7082
ENSG00000298729	0.00202273	-3.72741	0.371658	0.710575	0.997302	-7.27051
ENSG00000276071	0.00180179	-2.2589	0.37152	0.710678	0.997302	-7.54944
ENSG00000268603	-0.00230326	-4.06498	-0.371484	0.710704	0.997302	-7.19689
EIF3H	0.000609487	6.84991	0.37148	0.710707	0.997302	-8.66243
TCP11L2	0.000950191	2.48747	0.371458	0.710724	0.997302	-8.40604
TLCD3A	0.000883453	2.99373	0.371435	0.710741	0.997302	-8.50095
RPS12	-0.000661643	9.49501	-0.371394	0.710771	0.997302	-8.51704
NLRX1	-0.00045185	3.83568	-0.371324	0.710823	0.997302	-8.62098
INSYN1	0.00173667	0.295204	0.371321	0.710826	0.997302	-7.99396
THOC5	0.000550421	4.10113	0.371261	0.71087	0.997302	-8.65336
ZNF214	-0.000754052	0.465633	-0.371194	0.71092	0.997302	-8.01559
MICAL1	0.0010057	4.40145	0.371179	0.710933	0.997302	-8.67435
ENSG00000279285	0.00182468	-1.02424	0.371154	0.71095	0.997302	-7.7693
TYW3	-0.000496755	3.69242	-0.371151	0.710952	0.997302	-8.60567
SELENOP	-0.0010411	3.95769	-0.371138	0.710964	0.997302	-8.63745
ENSG00000226332	-0.000884382	0.658844	-0.371106	0.710985	0.997302	-8.05048
EDIL3-DT	0.00290251	-3.64296	0.370905	0.711135	0.997332	-7.33384
OXA1L-DT	0.00164238	-1.69869	0.370841	0.711182	0.997332	-7.65142
LINC00471	-0.00128762	-0.213284	-0.370806	0.711208	0.997332	-7.90571
DDX1	-0.000473295	5.99237	-0.370636	0.711335	0.997332	-8.69099
CILK1	0.000622877	3.768	0.370569	0.711385	0.997332	-8.61598
TGFB3-AS1	-0.00238483	-3.04851	-0.370513	0.711426	0.997332	-7.38129
ENSG00000253683	0.00173051	-3.14558	0.370444	0.711478	0.997332	-7.38475
ENSG00000300068	-0.00297056	-1.68826	-0.370436	0.711487	0.997332	-7.63421
ENSG00000275613	0.00217556	-3.81814	0.370425	0.711491	0.997332	-7.26554
ENSG00000277310	-0.00207529	-3.5975	-0.370417	0.711498	0.997332	-7.28078
TMEM165	-0.000651512	5.33324	-0.370386	0.711521	0.997332	-8.70091
DPH5-DT	-0.000981188	2.52682	-0.370169	0.711682	0.997332	-8.39906
KCNJ2-AS1	-0.00181217	-2.24643	-0.370115	0.711723	0.997332	-7.54212
CCDC18-AS1	0.0010494	4.27383	0.370096	0.711739	0.997332	-8.66584
RETREG2	0.000521715	6.06222	0.370045	0.711774	0.997332	-8.68791
CHMP5	0.000431474	4.35285	0.369929	0.711861	0.997332	-8.67392
BMS1P1	0.000980155	3.25706	0.369893	0.711888	0.997332	-8.54188
CSNK2A3	-0.00271537	-4.38483	-0.369758	0.711988	0.997332	-7.1628
ENSG00000280099	-0.000830487	1.74299	-0.369726	0.712011	0.997332	-8.25732
ZNF786	0.00075966	1.8139	0.369708	0.712025	0.997332	-8.27552
CECR2	-0.0011057	3.49662	-0.369678	0.71205	0.997332	-8.57456
CIPC	0.000437268	3.63524	0.369627	0.712086	0.997332	-8.60152
ENSG00000300135	-0.00167465	-2.40121	-0.369619	0.712092	0.997332	-7.5068
PLPP2	0.000821106	4.33851	0.369518	0.712166	0.997332	-8.67233
CCL8	0.00371148	-4.06162	0.369517	0.712167	0.997332	-7.21248
OVOL2	0.000749816	2.19894	0.369483	0.712192	0.997332	-8.35173
SLURP1	0.00359305	-4.65436	0.369372	0.712275	0.997332	-7.15504
TMEM30BP1	0.00127687	-1.1272	0.369352	0.71229	0.997332	-7.74583
ENSG00000295262	-0.00265647	-4.61257	-0.369293	0.712333	0.997332	-7.13415
WDR89	0.000612903	2.45347	0.369241	0.712373	0.997332	-8.40121
ENY2	-0.000450956	4.21185	-0.369186	0.712413	0.997332	-8.66174
ABTB2	0.000836752	2.26185	0.369101	0.712477	0.997332	-8.36578
SRI-AS1	0.00209814	-2.45047	0.369037	0.712525	0.997332	-7.51135
SEPTIN10	-0.000652583	3.96995	-0.36898	0.712566	0.997332	-8.63891
KDM4C	-0.000352016	4.93034	-0.368952	0.712587	0.997332	-8.69806
ATG9A	0.000463268	5.37345	0.368921	0.712611	0.997332	-8.70086
ENSG00000287226	0.0029027	-5.21933	0.368897	0.712629	0.997332	-7.05658
MCM3AP	-0.000373152	5.10824	-0.368868	0.71265	0.997332	-8.70052
MED19	0.00056436	2.60453	0.368829	0.712679	0.997332	-8.4268
CCNK	0.000581338	1.7915	0.36882	0.712686	0.997332	-8.26983
ENSG00000250790	0.00158545	-1.80378	0.368799	0.712702	0.997332	-7.62953
ENSG00000270589	0.00181237	1.64894	0.368703	0.712777	0.997332	-8.23499
EPSTI1	0.00136851	0.722214	0.368684	0.712787	0.997332	-8.06766
ENSG00000305487	-0.00333738	-5.02957	-0.368629	0.712828	0.997332	-7.04386
RPL13AP26	0.00135137	-1.54186	0.36861	0.712842	0.997332	-7.67938
CHCHD1	0.000512698	2.35656	0.368593	0.712855	0.997332	-8.37861
ENSG00000288831	0.00290321	-4.88878	0.368516	0.712912	0.997332	-7.10307
ENPP1	-0.00152836	5.22823	-0.368505	0.712929	0.997332	-8.70105
LRRC8B	-0.000731849	3.50277	-0.368478	0.71294	0.997332	-8.57682
ENSG00000308992	0.00171185	-2.08661	0.36843	0.712976	0.997332	-7.57523
ENSG00000279320	0.00175	-0.512123	0.368358	0.713029	0.997332	-7.86792
RPS6KA5	-0.000683518	2.35201	-0.368251	0.713109	0.997332	-8.37187
TRGV9	-0.00311621	-4.07877	-0.368244	0.713114	0.997332	-7.2122
LSM5	-0.000563312	3.86786	-0.368131	0.713199	0.997332	-8.62585
LINC02610	0.00204336	1.79821	0.36814	0.7132	0.997332	-8.29978
ABRACL	-0.00107321	2.23497	-0.368108	0.713216	0.997332	-8.34622
ENSG00000258740	0.00307425	-1.15365	0.36794	0.713347	0.997332	-7.76538
TAS2R4	0.00105257	0.658135	0.367872	0.713391	0.997332	-8.06282
ENSG00000294464	0.00314081	-3.13576	0.36782	0.71343	0.997332	-7.39091
GPHN	0.000718409	4.07113	0.367811	0.713437	0.997332	-8.6548
ABCB9	-0.00068425	2.57122	-0.367794	0.713449	0.997332	-8.41398
ENSG00000286659	0.00250974	-4.37479	0.367724	0.713502	0.997332	-7.181
ZNF30	0.000728074	2.00074	0.367709	0.713513	0.997332	-8.31289
ENSG00000295451	0.0020567	-3.77699	0.367702	0.713518	0.997332	-7.27478
KLHL36	-0.000344439	5.46292	-0.367699	0.713521	0.997332	-8.70103
SLC6A2	-0.00361273	-4.8476	-0.367536	0.713642	0.997332	-7.11221
CBLL1	-0.00045665	3.72272	-0.367475	0.713687	0.997332	-8.61166
RPL17P34	0.00238532	-4.0341	0.367464	0.713695	0.997332	-7.23267
ANKRD13C	-0.00049091	3.6073	-0.367443	0.713711	0.997332	-8.59539
ACTA1	0.00437084	-0.440588	0.367371	0.713775	0.997332	-7.92737
ENSG00000279330	-0.00163148	-1.6684	-0.367239	0.713863	0.997332	-7.63758
ENSG00000254485	-0.00275354	-3.84703	-0.36722	0.713877	0.997332	-7.25056
TRIM50	-0.00177686	4.55262	-0.367148	0.71394	0.997332	-8.68358
KAZALD1	-0.00169228	-0.408991	-0.367022	0.714024	0.997332	-7.86184
FLJ46284	0.00124034	-1.02434	0.366911	0.714107	0.997332	-7.76877
FAM13A-AS1	0.000698376	2.84514	0.366676	0.714282	0.997332	-8.47152
OXER1	-0.00123162	2.13819	-0.366645	0.714305	0.997332	-8.33052
ENSG00000273437	-0.0013022	-0.782047	-0.366607	0.714333	0.997332	-7.80919
GNG10	-0.000831167	2.89184	-0.366587	0.714348	0.997332	-8.47281
NCBP2AS2	0.00069761	3.00394	0.366532	0.714389	0.997332	-8.50282
USP13	-0.000660932	3.27144	-0.366486	0.714423	0.997332	-8.54378
ENSG00000300739	-0.00197726	-4.10692	-0.366482	0.714427	0.997332	-7.21435
CCR1	0.00203241	0.500041	0.366484	0.714429	0.997332	-8.04178
CA14	-0.00224981	-3.72609	-0.366471	0.714435	0.997332	-7.26454
SPACDR	0.00248419	-4.39993	0.366463	0.714441	0.997332	-7.18645
MYBPH	0.00319633	-4.05824	0.366361	0.714516	0.997332	-7.23366
TTLL7-IT1	-0.00274627	-3.25873	-0.366339	0.714533	0.997332	-7.33804
FLG2	-0.00301889	-1.09852	-0.366167	0.714666	0.997332	-7.75916
ENSG00000223697	-0.00144337	-2.20841	-0.366137	0.714684	0.997332	-7.54743
CFAP54	0.0026436	-3.93205	0.366062	0.714739	0.997332	-7.2706
BMP6	0.00149774	-0.720407	0.365983	0.714798	0.997332	-7.83281
DNTTIP1	-0.00043281	3.04795	-0.36597	0.714808	0.997332	-8.50679
MINDY2	-0.000649013	3.69826	-0.365968	0.714809	0.997332	-8.60732
C17orf50	-0.00287378	-4.25315	-0.365888	0.714869	0.997332	-7.17358
ENSG00000287586	-0.00337291	-4.78806	-0.365835	0.714908	0.997332	-7.12946
ENSG00000274213	0.00160302	-1.59365	0.365767	0.714959	0.997332	-7.65924
ADM-DT	-0.00233357	-3.24868	-0.365754	0.714969	0.997332	-7.34221
ENSG00000279080	-0.00146842	-2.1244	-0.365736	0.714982	0.997332	-7.56392
LNX1-AS2	0.00202152	-2.59351	0.365713	0.714999	0.997332	-7.48512
OLR1	0.00308958	0.309671	0.365594	0.715096	0.997332	-7.9986
SIX3	-0.00392483	-1.96931	-0.365577	0.715108	0.997332	-7.61913
COPB2	-0.000707065	6.53112	-0.36556	0.715113	0.997332	-8.67639
CHP2	0.00298068	-4.73797	0.365548	0.715122	0.997332	-7.13003
ZNF384	0.000351193	5.16989	0.365461	0.715187	0.997332	-8.70222
ZFP28-DT	-0.00219661	-3.25538	-0.365427	0.715213	0.997332	-7.35329
AGAP4	-0.00122516	1.32009	-0.365378	0.715249	0.997332	-8.16082
ANAPC11	-0.000514925	4.54196	-0.365364	0.715259	0.997332	-8.68597
ENSG00000213080	-0.00249627	-4.67494	-0.365303	0.715305	0.997332	-7.11748
ENSG00000309922	0.00277669	-3.35838	0.365289	0.715315	0.997332	-7.35144
ENSG00000304870	-0.00280205	-4.75263	-0.365278	0.715323	0.997332	-7.12032
IRF6	-0.000717457	5.07123	-0.365045	0.715497	0.997332	-8.70123
EEF1A1P6	-0.00146473	1.46422	-0.365038	0.715503	0.997332	-8.1979
FOXD3-AS1	-0.00313634	-4.88424	-0.365004	0.715527	0.997332	-7.09092
ABI1	-0.000440273	4.87167	-0.36487	0.715627	0.997332	-8.69763
FAM181B	0.00120968	-0.14396	0.364856	0.715638	0.997332	-7.92501
RPL9	0.000692012	9.21164	0.364816	0.715667	0.997332	-8.53748
NFYC	-0.000353226	4.75636	-0.364797	0.715682	0.997332	-8.69486
XPC-AS1	0.00082873	1.28774	0.364747	0.715719	0.997332	-8.17732
IRF7	0.00133757	3.10694	0.364702	0.715757	0.997332	-8.51969
VAX1	-0.00278489	-4.11154	-0.364556	0.715861	0.997332	-7.22706
ENSG00000288049	-0.00101081	-2.55623	-0.36455	0.715866	0.997332	-7.71749
CTCF	-0.000391368	4.88111	-0.364513	0.715894	0.997332	-8.69864
AZIN1	-0.000772176	6.83275	-0.364463	0.715931	0.997332	-8.66543
ENSG00000306132	0.00192654	-2.90245	0.364443	0.715945	0.997332	-7.43282
ELN	-0.000894974	6.80982	-0.364386	0.715988	0.997332	-8.66716
ENSG00000305176	-0.00204669	-3.08967	-0.364375	0.715996	0.997332	-7.37934
ENSG00000297805	0.00122283	-0.798107	0.364351	0.716014	0.997332	-7.81828
PRICKLE2	0.00100845	3.42643	0.364333	0.716028	0.997332	-8.57631
SLC15A2	-0.00113603	2.90534	-0.364302	0.716051	0.997332	-8.48043
NKX3-2	0.00226261	-2.22879	0.364278	0.716068	0.997332	-7.56297
DPAGT1	0.000732824	5.16387	0.36426	0.716082	0.997332	-8.70267
ONECUT1	-0.000880082	4.74159	-0.364253	0.716087	0.997332	-8.69317
IL10RA	0.00149727	2.38805	0.364195	0.716135	0.997332	-8.40005
CDC42P6	-0.00270449	-3.92928	-0.364128	0.71618	0.997332	-7.24441
ENSG00000254943	0.00242798	-4.2658	0.364091	0.716208	0.997332	-7.20212
ENSG00000289968	-0.00321766	-4.62962	-0.364042	0.716244	0.997332	-7.13121
ENSG00000279794	-0.00113025	0.348539	-0.363975	0.716295	0.997332	-7.99999
ENSG00000306297	0.00290687	-4.63884	0.363899	0.716351	0.997332	-7.14258
SLC27A1	-0.000519169	4.60435	-0.363696	0.716503	0.997332	-8.68748
SYNPR	0.00326425	-4.60428	0.363681	0.716514	0.997332	-7.15784
TANGO6	0.000467848	2.65114	0.363586	0.716584	0.997332	-8.43995
LOXL2-AS1	0.00181094	-2.42769	0.363566	0.716599	0.997332	-7.51771
MTFR1L	-0.000473939	5.16735	-0.363549	0.716612	0.997332	-8.70306
TP53	0.000619997	4.29278	0.363544	0.716616	0.997332	-8.67167
RPS3AP47	-0.00153168	-1.97296	-0.363488	0.716658	0.997332	-7.58789
ENSG00000296545	-0.0026307	-4.30428	-0.363459	0.716679	0.997332	-7.17127
ENSG00000308416	-0.00272582	-4.52545	-0.363446	0.716689	0.997332	-7.13539
DHCR7	0.00108217	3.96262	0.363412	0.716717	0.997332	-8.64438
ISOC2	-0.000638997	4.26183	-0.363397	0.716725	0.997332	-8.66715
PITPNC1	0.00109618	4.54509	0.363388	0.716736	0.997332	-8.68601
ZNF818P	0.000921335	0.254572	0.363225	0.716853	0.997332	-7.99248
ENSG00000289004	-0.00136781	-0.725191	-0.363092	0.716952	0.997332	-7.80713
GATA6-AS1	-0.00107073	2.54991	-0.362992	0.717027	0.997332	-8.40649
STAG3	0.000964061	1.44164	0.362973	0.717042	0.997332	-8.20822
MAPK1	0.000505707	6.23161	0.362925	0.717077	0.997332	-8.68625
TEFM	0.00069703	1.09271	0.362852	0.717132	0.997332	-8.13547
RTN4RL1	0.000984443	1.47977	0.362845	0.717137	0.997332	-8.2199
ENSG00000305596	0.00279501	-4.43405	0.362817	0.717158	0.997332	-7.16429
KIAA0040	-0.00142789	5.42235	-0.36275	0.717216	0.997332	-8.7033
ENSG00000278356	-0.00208936	-3.31237	-0.362732	0.717221	0.997332	-7.32879
TAS2R6P	-0.00146102	-1.93566	-0.362709	0.717238	0.997332	-7.60887
RPS6KB1	-0.000513433	4.80782	-0.362658	0.717277	0.997332	-8.69727
RPP25	-0.00079735	3.28854	-0.362625	0.717301	0.997332	-8.55065
ENSG00000288742	0.00289221	-4.82069	0.362486	0.717405	0.997332	-7.11241
ENSG00000291224	0.00141095	-1.53111	0.362447	0.717434	0.997332	-7.68338
ITFG1-AS1	-0.00222169	-4.21081	-0.362386	0.71748	0.997332	-7.18042
USP30-AS1	0.00203787	-3.07744	0.362283	0.717557	0.997332	-7.39688
EXTL3-AS1	-0.00110126	0.276035	-0.3622	0.717618	0.997332	-7.9891
DNMBP	0.000843376	5.09287	0.362098	0.717694	0.997332	-8.70275
P3H1	0.000506947	3.91581	0.361956	0.7178	0.997332	-8.63632
AK2	0.000346001	6.06848	0.361938	0.717814	0.997332	-8.69178
ENSG00000279103	0.00227085	-3.33605	0.361891	0.717849	0.997332	-7.35119
ANXA11	0.000469048	6.96657	0.361889	0.71785	0.997332	-8.66134
ENSG00000279926	0.00127504	-0.0177812	0.361885	0.717853	0.997332	-7.93841
MBLAC1	-0.000886639	0.222262	-0.361867	0.717867	0.997332	-7.9816
TMIGD3	0.00258999	-1.76109	0.361769	0.717941	0.997332	-7.66926
PPY	0.00314567	2.53157	0.361754	0.717962	0.997332	-8.45018
ENSG00000272420	0.00179845	-2.29486	0.361722	0.717975	0.997332	-7.55298
PERM1	0.00238105	-3.3396	0.361673	0.718011	0.997332	-7.35723
ENSG00000230960	-0.00201451	-0.519535	-0.361668	0.718016	0.997332	-7.8499
ENSG00000269940	0.00118776	-2.39744	0.361607	0.71806	0.997332	-7.51893
COL5A3	0.00118975	3.88232	0.361608	0.718064	0.997332	-8.63635
KMT2E-AS1	-0.000982401	3.49204	-0.361574	0.718086	0.997332	-8.57267
GOLGA7B-DT	0.00117123	-1.82712	0.361533	0.718116	0.997332	-7.6362
ENSG00000244593	0.00260049	-4.05586	0.361424	0.718197	0.997332	-7.23937
RPSAP12	-0.00130922	-1.41869	-0.361418	0.718202	0.997332	-7.69325
ANKRD34C	0.00272922	-3.22627	0.361405	0.718211	0.997332	-7.39089
VIL1	-0.00144209	4.37525	-0.361344	0.718264	0.997332	-8.67406
GNA13	0.000608945	4.4214	0.361317	0.718277	0.997332	-8.68117
SMOC1	0.0024735	3.19978	0.36131	0.718293	0.997332	-8.56042
ENSG00000301908	-0.00360092	-4.68675	-0.361178	0.718381	0.997332	-7.11569
SAMD4A	0.000959901	3.8219	0.361169	0.718388	0.997332	-8.62472
IRF2BPL	0.000601906	4.88793	0.361096	0.718442	0.997332	-8.7003
ANKRD33B	0.00156325	0.992056	0.360937	0.718561	0.997332	-8.12271
SLC26A11	0.000629676	3.63471	0.360846	0.718628	0.997332	-8.60281
RAC1P2	0.00176619	-2.41788	0.360769	0.718686	0.997332	-7.52661
CARINH	0.000652593	2.98584	0.360761	0.718692	0.997332	-8.49696
ENSG00000251143	0.00098948	0.0819917	0.360664	0.718764	0.997332	-7.96219
ENSG00000301730	-0.00200363	-3.26517	-0.360615	0.718801	0.997332	-7.33841
GPR161	0.000924583	4.37437	0.360592	0.718819	0.997332	-8.67896
LSP1P5	-0.00181993	-1.94514	-0.360525	0.718868	0.997332	-7.59125
GPRC5B	-0.000903284	5.10281	-0.360472	0.718909	0.997332	-8.70331
CA3-AS1	-0.00101503	-0.870165	-0.360329	0.719014	0.997332	-7.80496
FOSL1	0.00261721	-0.270113	0.360232	0.719092	0.997332	-7.91388
NDUFA3P4	-0.00229053	-3.51922	-0.360221	0.719095	0.997332	-7.29956
HLA-E	-0.000764077	7.41145	-0.36021	0.719103	0.997332	-8.64421
GRK3-AS1	-0.00209308	-3.06431	-0.360166	0.719136	0.997332	-7.38737
H3-3A	0.000568547	4.38508	0.360077	0.719203	0.997332	-8.67869
MGST2	0.000524786	3.62057	0.360039	0.719231	0.997332	-8.6001
NUTM2B	-0.00232287	-1.79714	-0.35999	0.719267	0.997332	-7.62239
GET4	-0.000873232	-0.0196344	-0.359934	0.719309	0.997332	-7.94411
CCL3L3	0.00338714	-4.01464	0.359906	0.71933	0.997332	-7.23634
ANKRD10	0.000453515	6.388	0.35972	0.719469	0.997332	-8.68301
IRX3	-0.00199253	0.721933	-0.359682	0.719501	0.997332	-8.07631
ILF2	-0.000535698	6.04822	-0.359671	0.719505	0.997332	-8.69388
RMND5A	0.000503603	4.88746	0.359576	0.719577	0.997332	-8.7009
TNFRSF13B	0.00283118	-5.62658	0.359546	0.719599	0.997332	-7.01345
SMC2	-0.000740231	2.39078	-0.359528	0.719612	0.997332	-8.38772
RPL7P21	0.00280676	-5.58129	0.359515	0.719622	0.997332	-7.0136
ANKRD17-DT	0.000854485	-0.17798	0.359496	0.719636	0.997332	-7.91883
DDX5	-0.000555547	8.91056	-0.359462	0.719662	0.997332	-8.56139
DENND5B-AS1	-0.00265548	-3.069	-0.359366	0.719733	0.997332	-7.37262
HNRNPA3P10	-0.00273081	-4.33653	-0.359349	0.719746	0.997332	-7.17623
BUB1	0.00245491	-1.8445	0.359346	0.719749	0.997332	-7.63365
ENSG00000290429	0.00389218	-4.47885	0.359233	0.719833	0.997332	-7.16533
GPRC5C	-0.00131035	5.52076	-0.359221	0.719848	0.997332	-8.70354
ANKRD46	0.000507999	3.92038	0.35918	0.719872	0.997332	-8.63973
ZFP90	-0.00044198	3.62909	-0.359093	0.719937	0.997332	-8.59928
BCKDHB	-0.000826994	3.79672	-0.359037	0.719979	0.997332	-8.62181
PPP1R1B	-0.00111486	5.6038	-0.358904	0.720083	0.997332	-8.70239
IFI44L	0.00187528	1.20085	0.358871	0.720107	0.997332	-8.16541
VIPR2	-0.00102483	3.92332	-0.35872	0.720218	0.997332	-8.63646
CPAMD8	-0.00109104	1.00226	-0.358427	0.720435	0.997332	-8.12227
ETNK2	0.000814106	2.63075	0.358384	0.720466	0.997332	-8.43575
ENSG00000288966	0.0015623	-2.17364	0.358342	0.720498	0.997332	-7.57211
MED20	-0.000384245	3.18699	-0.358336	0.720502	0.997332	-8.53168
FAM83G	-0.000742854	4.03751	-0.358322	0.720513	0.997332	-8.64813
NEFL	-0.00341358	-3.62318	-0.358284	0.720541	0.997332	-7.29923
CFAP52	0.00168801	-3.08054	0.358157	0.720636	0.997332	-7.39528
LURAP1L-AS1	-0.00215088	-2.84686	-0.358156	0.720637	0.997332	-7.40422
ENSG00000276952	-0.00125691	-1.33936	-0.358122	0.720662	0.997332	-7.71196
ENSG00000310167	-0.00204019	-2.21758	-0.358091	0.720685	0.997332	-7.54761
CASTOR3P	0.000873543	4.04126	0.358033	0.720729	0.997332	-8.65094
VGLL1	0.00250365	-2.46738	0.358018	0.72074	0.997332	-7.54556
ENSG00000301149	0.00164509	-2.34227	0.358005	0.72075	0.997332	-7.53475
ENSG00000283347	0.00194657	-3.12039	0.357812	0.720894	0.997332	-7.38269
DDX51	-0.000604374	4.87886	-0.357728	0.720957	0.997332	-8.70065
ITPRID1	0.00291649	-3.83538	0.357615	0.721042	0.997332	-7.26377
ISX	-0.00311952	-5.17598	-0.357528	0.721106	0.997332	-7.06506
ENSG00000276855	-0.000783547	0.811293	-0.357526	0.721108	0.997332	-8.08353
ENSG00000233068	-0.00270446	-4.29119	-0.357501	0.721126	0.997332	-7.19249
ENSG00000278607	-0.00240805	-3.34707	-0.357496	0.72113	0.997332	-7.32303
PIMREGP1	0.00263776	-3.40657	0.357423	0.721184	0.997332	-7.33519
ENSG00000277548	-0.00116989	-1.09103	-0.357404	0.721199	0.997332	-7.75481
ENSG00000293455	0.00240858	-2.53312	0.357278	0.721293	0.997332	-7.52615
ZNF234	-0.000548189	2.42585	-0.357265	0.721303	0.997332	-8.39185
ENSG00000303549	-0.00221124	-2.73422	-0.357097	0.721429	0.997332	-7.44441
IKBKE-AS1	-0.0022212	-2.79907	-0.357092	0.721432	0.997332	-7.41135
AQR	0.000388164	4.77062	0.357036	0.721474	0.997332	-8.69824
ENSG00000306926	0.00271479	-5.126	0.356969	0.721524	0.997332	-7.0903
ATAD2B	-0.000419739	3.66001	-0.356963	0.721529	0.997332	-8.60172
GLIDR	-0.00102564	0.652239	-0.356957	0.721533	0.997332	-8.05083
SMUG1	0.000465509	3.85218	0.356946	0.721541	0.997332	-8.63114
ENSG00000309250	0.00246753	-3.35141	0.356936	0.721549	0.997332	-7.35302
NKX2-5	0.00313206	-5.0745	0.356854	0.72161	0.997332	-7.09362
RFC4	0.000604801	2.70748	0.356848	0.721614	0.997332	-8.45482
RPL35P1	0.00191688	-2.41402	0.356736	0.721698	0.997332	-7.53737
CEP63	-0.000462734	4.01911	-0.356686	0.721735	0.997332	-8.64983
ENSG00000299595	0.00287384	-3.65435	0.356676	0.721743	0.997332	-7.30521
ENSG00000304884	-0.00326465	-5.34491	-0.356657	0.721757	0.997332	-7.03717
PARD6BP1	-0.00268867	-4.56017	-0.356498	0.721876	0.997332	-7.14195
FCHSD1	0.00060115	3.78727	0.356498	0.721876	0.997332	-8.62366
TFB2M	-0.000677843	3.36071	-0.356466	0.7219	0.997332	-8.56148
SF3B5	-0.000594489	5.10378	-0.35646	0.721904	0.997332	-8.70503
ENSG00000308327	0.00213548	-3.46996	0.356319	0.72201	0.997332	-7.33497
ENSG00000295994	0.00222027	-3.35266	0.356289	0.722032	0.997332	-7.35413
SFT2D2	-0.000368078	4.9383	-0.356277	0.722041	0.997332	-8.70243
TCF20	0.000458709	4.3139	0.356239	0.72207	0.997332	-8.67644
GOPC	-0.000403073	4.63241	-0.356189	0.722107	0.997332	-8.69303
IGSF23	-0.00243913	-1.35821	-0.356189	0.722108	0.997332	-7.70369
KIF3A	0.000501619	2.79574	0.356156	0.722132	0.997332	-8.46943
ST8SIA1	0.00156076	-1.56262	0.356148	0.722137	0.997332	-7.68798
ENSG00000299601	-0.00236097	-3.52072	-0.355979	0.722264	0.997332	-7.31027
ENSG00000289029	0.0017844	-1.74084	0.355942	0.722292	0.997332	-7.65372
ENSG00000278126	-0.00106116	0.149126	-0.355859	0.722354	0.997332	-7.96532
MSLN	0.00429834	-2.05597	0.355709	0.722474	0.997332	-7.62002
ENSG00000276809	-0.0026161	-3.55953	-0.355672	0.722494	0.997332	-7.27996
ENSG00000269958	-0.000626	2.4983	-0.355667	0.722497	0.997332	-8.40203
DHRS4-AS1	-0.000643557	3.95872	-0.355611	0.722539	0.997332	-8.64303
PYGO1	-0.000809354	1.82576	-0.355552	0.722583	0.997332	-8.27607
COX19	0.000477377	3.75531	0.355486	0.722633	0.997332	-8.62244
HEXA	-0.000380227	4.55322	-0.355378	0.722713	0.997332	-8.68829
ENSG00000259314	0.00204055	-4.00324	0.355375	0.722716	0.997332	-7.23765
AK5	0.00195279	-2.56662	0.355369	0.72272	0.997332	-7.49992
BAZ2A	-0.000345509	6.71549	-0.355368	0.722721	0.997332	-8.67344
LINC01714	0.00248822	-3.15409	0.355327	0.722752	0.997332	-7.3952
ZNF212	-0.000449157	3.3446	-0.355309	0.722765	0.997332	-8.55774
CBLN3	0.00127454	0.501335	0.355187	0.722856	0.997332	-8.03701
EIF3E	0.00067798	7.89374	0.355171	0.722868	0.997332	-8.62201
TRIM27	-0.000562315	6.02556	-0.355075	0.72294	0.997332	-8.69604
ENSG00000278472	0.00257205	-4.48178	0.355046	0.722962	0.997332	-7.18161
ANXA8L1	-0.00328919	-4.41008	-0.355043	0.722964	0.997332	-7.19339
LINC01023	0.00111353	-0.687468	0.355024	0.722978	0.997332	-7.8337
MYBBP1A	-0.000619827	6.08662	-0.354991	0.723003	0.997332	-8.69429
C12orf76	0.000421796	3.06703	0.354972	0.723017	0.997332	-8.51452
ZNF829	0.000741924	0.561272	0.354967	0.723021	0.997332	-8.05413
KDSR	0.000607968	4.66186	0.354917	0.723058	0.997332	-8.69453
ENSG00000246090	0.0011989	1.03854	0.354898	0.723073	0.997332	-8.13308
FAM237B	-0.00235371	-2.97482	-0.354869	0.723094	0.997332	-7.41245
COLQ	0.000950731	0.829623	0.354823	0.723128	0.997332	-8.09446
EEF1A2	0.0015379	3.75559	0.354807	0.723148	0.997332	-8.62195
RPAIN	0.000357249	4.05377	0.354766	0.723171	0.997332	-8.65349
ENSG00000260253	-0.00293866	-3.30782	-0.354598	0.723297	0.997332	-7.33346
RNF38	-0.00115772	4.95355	-0.354592	0.723306	0.997332	-8.70292
ENSG00000271947	0.00162623	0.202893	0.354555	0.723329	0.997332	-7.99418
ENSG00000228509	0.00235345	-3.6103	0.354444	0.723412	0.997332	-7.29555
ZP1	0.00251075	-3.3222	0.354247	0.723559	0.997332	-7.37022
ENSG00000261433	-0.00260181	-4.5306	-0.354172	0.723615	0.997332	-7.13349
ENSG00000284928	-0.0023369	-0.751438	-0.354008	0.723741	0.997332	-7.82726
FTH1P23	0.00183623	-2.66631	0.353952	0.72378	0.997332	-7.47875
ZNF667	0.000998936	1.45582	0.353867	0.723844	0.997332	-8.21198
APOB	0.00227317	-0.981627	0.353868	0.723844	0.997332	-7.80422
KCNK1	0.00118242	2.1314	0.353767	0.723918	0.997332	-8.3424
RXYLT1	-0.000491086	3.0717	-0.353608	0.724038	0.997332	-8.51222
ENSG00000305866	-0.00247118	-3.84784	-0.353601	0.724043	0.997332	-7.24771
ZHX2	0.000542872	4.8971	0.35343	0.72417	0.997332	-8.70239
ENSG00000300095	-0.00276189	-4.57487	-0.353409	0.724186	0.997332	-7.13369
AGMAT	0.00148253	-0.415291	0.353369	0.724216	0.997332	-7.88195
ZXDC	-0.000555097	4.78319	-0.353368	0.724217	0.997332	-8.69954
ENSG00000260618	-0.00100954	-0.0886154	-0.353335	0.724242	0.997332	-7.92801
LIN7B	-0.000751834	1.7249	-0.353326	0.724249	0.997332	-8.25673
ENSG00000277840	-0.00107832	-0.75458	-0.353318	0.724254	0.997332	-7.81401
ENSG00000280425	0.00257948	-4.69429	0.353264	0.724295	0.997332	-7.14202
ABTB3	-0.00151475	-0.695198	-0.353231	0.724319	0.997332	-7.83428
CAMLG	0.000662815	4.45425	0.353209	0.724336	0.997332	-8.68674
ENSG00000290366	-0.00219139	-1.31036	-0.353147	0.724382	0.997332	-7.71173
CATSPER1	-0.00270972	-3.99141	-0.353023	0.724475	0.997332	-7.22278
ENTREP1	-0.00157043	3.3811	-0.352944	0.724542	0.997332	-8.55582
LDLRAD4	0.000887807	2.3717	0.352816	0.72463	0.997332	-8.39852
ENSG00000284052	0.00107613	-0.911727	0.352776	0.72466	0.997332	-7.79135
CD84	0.00115605	2.65863	0.352763	0.724671	0.997332	-8.44967
ENSG00000287205	-0.00216904	-3.63911	-0.352723	0.724699	0.997332	-7.28476
ANKRD36C	0.00104943	1.78943	0.352723	0.724699	0.997332	-8.26873
ARL16	-0.000831122	4.11829	-0.352634	0.724766	0.997332	-8.65598
LINC02004	0.00209034	-2.3537	0.352528	0.724846	0.997332	-7.5358
CYP4F2	-0.00394497	-3.91707	-0.352517	0.724855	0.997332	-7.21736
TMEM241	-0.000880346	2.07586	-0.352469	0.72489	0.997332	-8.3214
GTF2H3	0.000601016	2.98417	0.35237	0.724964	0.997332	-8.50515
PLK1	0.000924245	0.481065	0.352356	0.724975	0.997332	-8.03395
ENSG00000300524	0.001743	-2.62417	0.35235	0.724979	0.997332	-7.50054
ENSG00000274767	0.00293071	-3.50182	0.352345	0.724982	0.997332	-7.32338
MLANA	-0.00174642	-2.51781	-0.352328	0.724995	0.997332	-7.49501
LSS	0.000971152	5.71869	0.352302	0.725017	0.997332	-8.70248
ENSG00000236494	0.00243474	-3.80358	0.352132	0.725142	0.997332	-7.2576
ENSG00000267174	-0.00164575	-2.99661	-0.352121	0.72515	0.997332	-7.38499
RAD18	-0.000531648	2.05149	-0.352083	0.725178	0.997332	-8.32024
LINC01139	0.00396739	-2.68594	0.352064	0.725199	0.997332	-7.49224
ZNF350	0.000551152	2.03403	0.35205	0.725204	0.997332	-8.32277
ENSG00000255836	-0.00242136	-3.6717	-0.352048	0.725205	0.997332	-7.26816
C2orf76	0.000542025	1.51206	0.352042	0.72521	0.997332	-8.22161
RPL28P2	0.00100544	-0.82402	0.35199	0.725248	0.997332	-7.80674
SWI5	-0.000583995	2.58292	-0.351965	0.725267	0.997332	-8.42443
ARHGAP19	-0.000440234	2.75038	-0.351965	0.725267	0.997332	-8.45713
DHCR7-DT	-0.00171762	1.50732	-0.351953	0.72528	0.997332	-8.20645
SMAD3	-0.000476278	5.66173	-0.351942	0.725284	0.997332	-8.70461
FGD5	0.000649436	2.61403	0.351867	0.725341	0.997332	-8.44368
LRP2BP-AS1	0.00173147	-2.95807	0.351743	0.725434	0.997332	-7.429
TMEM62	-0.000491194	3.33138	-0.351407	0.725685	0.997332	-8.55694
GNPDA2	0.000525154	2.79474	0.351385	0.725701	0.997332	-8.46988
LINC02972	0.00404741	-3.42058	0.351385	0.725706	0.997332	-7.35361
RBM27	0.000485168	3.76878	0.351377	0.725708	0.997332	-8.62608
ARGLU1	0.000484173	5.90398	0.35121	0.725833	0.997332	-8.69974
LINC02125	0.00351818	-5.34003	0.351062	0.725943	0.997332	-7.0409
ZBTB24	0.000455356	2.70255	0.350918	0.726051	0.997332	-8.45581
CNOT1	-0.000480501	6.01924	-0.350918	0.726051	0.997332	-8.69705
RBBP4P2	0.00201708	-3.39707	0.350915	0.726053	0.997332	-7.34481
ATXN2-AS	0.00144397	-2.38533	0.35091	0.726057	0.997332	-7.52957
ENSG00000277135	-0.00225865	-2.75485	-0.350841	0.726109	0.997332	-7.46512
DENND11	-0.000456607	5.87409	-0.350835	0.726113	0.997332	-8.70088
ENSG00000308038	0.002605	-4.0646	0.350818	0.726126	0.997332	-7.22944
ATP12A	-0.00425313	-3.19701	-0.350754	0.726179	0.997332	-7.35564
ENSG00000300522	0.00259559	-4.93656	0.350739	0.726185	0.997332	-7.09014
THSD7B	-0.00324362	-4.004	-0.350689	0.726223	0.997332	-7.22662
TTC7A	0.000783989	5.50352	0.350583	0.726302	0.997332	-8.70599
NATD1	-0.000688858	3.80639	-0.350561	0.726319	0.997332	-8.62189
VLDLR	0.000969769	5.33876	0.350564	0.726319	0.997332	-8.70771
ENSG00000230953	0.00116635	-0.568575	0.3505	0.726364	0.997332	-7.86431
POMGNT2	-0.000410325	4.06436	-0.350462	0.726393	0.997332	-8.65674
LMNB1	0.00101367	1.72595	0.350372	0.72646	0.997332	-8.26012
CCDC126	-0.000610894	2.10293	-0.350365	0.726466	0.997332	-8.33426
DSTYK	0.000379801	3.91428	0.350327	0.726494	0.997332	-8.6417
SPR	0.000701217	5.18629	0.35023	0.726567	0.997332	-8.70789
PIGV	-0.000570149	3.50555	-0.350146	0.72663	0.997332	-8.58893
ANKRD13D	0.000600227	3.67254	0.350037	0.726711	0.997332	-8.61108
ENSG00000244480	-0.00106663	-0.0954349	-0.350032	0.726715	0.997332	-7.9249
STARD7-AS1	-0.000526897	1.86805	-0.350003	0.726737	0.997332	-8.28143
TSC22D4	0.00047112	4.85767	0.349999	0.726739	0.997332	-8.70266
FGFR1	0.000924603	7.68663	0.349946	0.72678	0.997332	-8.63238
PIGA	-0.000869275	3.36042	-0.349936	0.726787	0.997332	-8.55905
SORL1-AS1	-0.00265058	-3.93513	-0.349919	0.7268	0.997332	-7.2331
MRPL10	-0.000742284	4.94332	-0.349848	0.726853	0.997332	-8.70499
ENSG00000271581	0.00257894	-4.14135	0.349845	0.726855	0.997332	-7.22493
ENSG00000255445	-0.00207974	-2.90488	-0.349818	0.726875	0.997332	-7.40829
ENSG00000288866	-0.00147949	-2.16323	-0.349755	0.726922	0.997332	-7.55262
BAK1	0.000561892	2.99852	0.349698	0.726965	0.997332	-8.50301
RANBP1P1	-0.00225948	-4.39073	-0.349608	0.727033	0.997332	-7.16813
ENSG00000298776	0.00254169	-4.27404	0.349582	0.727052	0.997332	-7.21083
ZNF98	-0.00143701	-0.00851735	-0.349467	0.727139	0.997332	-7.94396
DLGAP4-AS1	-0.00138109	-1.99854	-0.349427	0.727169	0.997332	-7.59239
ENSG00000289513	-0.002064	-0.44734	-0.349426	0.72717	0.997332	-7.84702
ACAA2	-0.000741199	5.36116	-0.349379	0.727204	0.997332	-8.70837
CDC42BPB	0.000346926	6.20786	0.349369	0.727212	0.997332	-8.69183
ENSG00000298788	0.00133297	-1.03159	0.349363	0.727217	0.997332	-7.77142
SYNDIG1	0.00229559	-1.78085	0.349286	0.727274	0.997332	-7.67621
FRG1HP	-0.000638112	2.97854	-0.34916	0.727368	0.997332	-8.49482
ENSG00000261167	-0.000953675	0.590614	-0.349113	0.727403	0.997332	-8.05146
BAD	-0.000523518	3.0394	-0.348877	0.72758	0.997332	-8.50911
ALG8	-0.000484065	3.65846	-0.348874	0.727583	0.997332	-8.60968
IRX2-DT	-0.00202236	-1.87201	-0.348859	0.727594	0.997332	-7.61898
RLIG1	-0.000500838	2.995	-0.348815	0.727627	0.997332	-8.50837
RAPGEF6	-0.000433315	3.39528	-0.348679	0.727729	0.997332	-8.57121
ENSG00000229588	-0.00287734	-5.45597	-0.348677	0.727731	0.997332	-7.02807
CLDN34	-0.0028095	-4.84673	-0.34849	0.72787	0.997332	-7.09947
GPRC5D	0.00150672	-1.97697	0.348408	0.727932	0.997332	-7.61126
TINF2	-0.00049333	4.89728	-0.348348	0.727977	0.997332	-8.70417
HSF2BP	0.00218613	-3.46504	0.348316	0.728001	0.997332	-7.33055
ENSG00000268027	0.00225339	-3.28492	0.348275	0.728031	0.997332	-7.37547
GAPT	0.00223932	-1.58293	0.348258	0.728045	0.997332	-7.679
FOSL2-AS1	0.00356	-1.24477	0.348268	0.728045	0.997332	-7.75372
LGI2	-0.00263776	1.62931	-0.348232	0.728073	0.997332	-8.24296
NKX6-1	0.000869749	2.91908	0.348173	0.728108	0.997332	-8.49478
HAUS6	0.000428415	3.05841	0.348158	0.728119	0.997332	-8.51721
RPS19BP1	-0.000539364	5.25101	-0.34815	0.728125	0.997332	-8.70872
ENSG00000289039	0.00248217	-2.67858	0.34813	0.72814	0.997332	-7.46288
TEX14BP	-0.0015842	0.260534	-0.34812	0.728148	0.997332	-7.98106
ENSG00000250934	-0.00275265	-0.369312	-0.348034	0.728218	0.997332	-7.88193
TRIP10	0.000670225	5.33257	0.348022	0.728221	0.997332	-8.70822
TBCC	-0.00049501	3.28323	-0.348014	0.728227	0.997332	-8.55345
CD276	0.000554487	4.74195	0.347979	0.728253	0.997332	-8.69936
ENSG00000299040	0.00304653	-4.21962	0.347943	0.728281	0.997332	-7.21859
ENSG00000257376	-0.00210742	-3.90649	-0.347914	0.728302	0.997332	-7.23689
LNPEP	-0.000438623	4.83593	-0.347897	0.728315	0.997332	-8.70278
POMK	-0.000443142	3.76486	-0.347794	0.728393	0.997332	-8.62474
RPS2P29	-0.00105746	-1.34844	-0.347736	0.728436	0.997332	-7.7105
TRA2A	-0.000722812	5.23527	-0.347712	0.728454	0.997332	-8.70885
GALNT8	0.00158457	-1.43758	0.347631	0.728515	0.997332	-7.71588
ENSG00000289291	0.00150919	-2.03058	0.34755	0.728575	0.997332	-7.59554
AACSP1	-0.00336575	-3.8726	-0.347462	0.728641	0.997332	-7.25423
GUCY2C-AS1	-0.0013482	-1.3075	-0.347406	0.728683	0.997332	-7.71162
HRH3	-0.00271917	-4.17368	-0.347371	0.728709	0.997332	-7.1998
DPYS	-0.002924	-3.59592	-0.347367	0.728713	0.997332	-7.29241
ENSG00000291131	0.00108482	-0.44212	0.347354	0.728722	0.997332	-7.88306
ENSG00000264449	0.00284508	-4.8083	0.347332	0.728739	0.997332	-7.11196
ENSG00000226239	0.00161462	-2.19687	0.347321	0.728747	0.997332	-7.56954
DHX38	-0.000385661	5.20759	-0.347171	0.728859	0.997332	-8.70891
ZNF652-AS1	-0.00192983	-3.16045	-0.347054	0.728947	0.997332	-7.38269
MAP1LC3A	-0.000781383	3.35098	-0.347045	0.728954	0.997332	-8.56209
SMC3	-0.000454696	5.25723	-0.347043	0.728956	0.997332	-8.70921
SIMC1P1	-0.00131418	-0.887472	-0.347036	0.728961	0.997332	-7.78959
ERH	0.000538764	4.39979	0.346971	0.72901	0.997332	-8.68467
ENSG00000263893	-0.00219569	-3.31296	-0.34692	0.729048	0.997332	-7.33279
B4GALT4	-0.000356513	4.40329	-0.346869	0.729086	0.997332	-8.68322
NHERF1	0.00055924	5.84789	0.346862	0.729091	0.997332	-8.70241
ENSG00000294466	-0.00227244	-3.94541	-0.346857	0.729095	0.997332	-7.25125
SMC1A	0.000530562	5.55565	0.346818	0.729124	0.997332	-8.7071
ZNF326	-0.000475602	5.30163	-0.34679	0.729145	0.997332	-8.70947
RAB5B	0.000304677	6.32093	0.346692	0.729218	0.997332	-8.68929
ENSG00000236833	-0.00250862	-2.5023	-0.346673	0.729233	0.997332	-7.48587
RPL21P28	0.000916343	-1.28182	0.346655	0.729246	0.997332	-7.73017
C8orf44	0.00068364	1.56258	0.346626	0.729268	0.997332	-8.22769
PCDH1	0.00112118	4.63605	0.346599	0.729293	0.997332	-8.69522
DISC1	0.00109524	0.923562	0.346578	0.729304	0.997332	-8.11985
PDIA3P1	-0.000903854	-0.428221	-0.346559	0.729319	0.997332	-7.8749
SNORA21	0.00157968	-3.37447	0.346441	0.729407	0.997332	-7.33854
ENSG00000272864	-0.00167181	-0.463172	-0.346359	0.729468	0.997332	-7.8675
FIBCD1	-0.00302703	-5.36067	-0.346344	0.729479	0.997332	-7.03048
PTPRA	-0.000325071	5.01009	-0.346176	0.729606	0.997332	-8.70749
SPINT1	-0.000627567	6.25599	-0.346125	0.729644	0.997332	-8.69279
APOC1	-0.00241477	0.766041	-0.346098	0.729671	0.997332	-8.07868
SIMC1	-0.00037256	2.69147	-0.346064	0.72969	0.997332	-8.44867
CYP4F29P	0.00269828	0.614724	0.346064	0.729697	0.997332	-8.05432
ENSG00000298719	0.00271664	-4.67419	0.346046	0.729703	0.997332	-7.14738
ATRX	0.000515955	5.50841	0.346043	0.729706	0.997332	-8.708
XCL2	0.00296527	-4.98805	0.345973	0.729758	0.997332	-7.09366
MXRA7	-0.000820279	5.42345	-0.345974	0.729758	0.997332	-8.7093
CYP4F34P	-0.00393887	-5.75907	-0.34563	0.730015	0.997332	-7.01232
ENSG00000229042	0.00256455	-6.26493	0.345532	0.730089	0.997332	-6.92429
POLR1C	0.000565623	3.31968	0.345513	0.730104	0.997332	-8.56108
PIAS1	0.000405596	4.57273	0.34544	0.730158	0.997332	-8.69532
LMCD1-AS1	-0.00148469	-1.41186	-0.345379	0.730204	0.997332	-7.70327
ZBTB37	-0.000505115	3.90674	-0.345338	0.730235	0.997332	-8.6378
L2HGDH	0.000560056	2.56509	0.345325	0.730244	0.997332	-8.42792
DINOL	-0.00269101	-3.64581	-0.345183	0.730351	0.997332	-7.31476
ENSG00000248794	-0.00183656	-2.911	-0.345176	0.730356	0.997332	-7.41291
ENSG00000291159	0.000587118	3.05735	0.345136	0.730387	0.997332	-8.51569
EFCAB7	0.000581287	2.16394	0.345134	0.730388	0.997332	-8.35294
TAF9BP1	-0.0028737	-4.55908	-0.34512	0.730398	0.997332	-7.14302
ENSG00000286018	-0.000795158	0.545818	-0.345101	0.730412	0.997332	-8.036
LINC01266	0.00175294	-1.40617	0.345053	0.730448	0.997332	-7.6975
LINC02687	-0.00185543	-1.6784	-0.344954	0.730522	0.997332	-7.64825
KMT5A	0.000449101	4.73463	0.344901	0.730563	0.997332	-8.70159
LINC00630	0.000578325	1.83441	0.344832	0.730614	0.997332	-8.28348
TSPO	0.000647111	4.89511	0.344737	0.730685	0.997332	-8.70511
ENSG00000299004	-0.00279778	-4.93426	-0.344711	0.730705	0.997332	-7.08864
CA2	-0.00113699	4.13466	-0.344544	0.730835	0.997332	-8.66499
LIMD2	-0.00114619	2.11914	-0.34442	0.730924	0.997332	-8.32321
GPRC5D-AS1	-0.000552964	1.62353	-0.34432	0.730999	0.997332	-8.239
ENSG00000300526	-0.00237841	-3.56545	-0.344192	0.731095	0.997332	-7.30847
ODAD3	0.00151572	-1.33038	0.344163	0.731117	0.997332	-7.73923
NUP188	0.00049084	5.06294	0.344138	0.731135	0.997332	-8.70873
HMGB1	-0.000415449	6.31469	-0.344113	0.731154	0.997332	-8.69128
SCN4B	-0.00111041	2.38663	-0.3441	0.731164	0.997332	-8.38258
IGHJ5	-0.00326431	-4.55678	-0.344033	0.731214	0.997332	-7.18266
ARFGEF1-DT	-0.00171319	-2.58141	-0.343977	0.731256	0.997332	-7.47854
ENSG00000301832	0.00159775	-2.37988	0.34396	0.731269	0.997332	-7.54017
ENSG00000285758	0.00219102	-3.30512	0.343829	0.731367	0.997332	-7.36831
PRR5	-0.000611974	3.24392	-0.343807	0.731384	0.997332	-8.54668
SHARPIN	0.000471851	4.88482	0.343793	0.731394	0.997332	-8.7062
BRMS1L	0.000627464	1.69	0.343687	0.731474	0.997332	-8.25944
MFSD13B	-0.00225718	-4.11171	-0.343655	0.731498	0.997332	-7.21289
NACA	0.000546056	8.27169	0.343467	0.731639	0.997332	-8.60548
ENSG00000259460	0.000992737	0.23654	0.343464	0.731641	0.997332	-7.99219
MECOM	-0.000783925	5.53381	-0.343452	0.731651	0.997332	-8.70917
H2AZ2	-0.000439179	5.77289	-0.343405	0.731686	0.997332	-8.70566
USP36	-0.000669635	6.11463	-0.343394	0.731694	0.997332	-8.69698
ZNF503-AS2	0.000737258	1.02657	0.343391	0.731696	0.997332	-8.13606
ZNF362	-0.000527765	4.09431	-0.343255	0.731798	0.997332	-8.66082
ENSG00000300536	-0.00256642	-4.28426	-0.343139	0.731886	0.997332	-7.1835
LINC00921	0.00098349	0.33925	0.343012	0.731981	0.997332	-8.00852
ENSG00000246477	0.00138514	-0.964268	0.342976	0.732008	0.997332	-7.78737
NOVA1	0.000915832	1.1383	0.342923	0.732048	0.997332	-8.16776
TMEM131L	-0.000919367	5.62289	-0.342905	0.732063	0.997332	-8.70759
ENSG00000304564	-0.0019645	-2.45564	-0.34279	0.732147	0.997332	-7.49934
P3H3	0.000762295	3.68396	0.34274	0.732186	0.997332	-8.61921
ADIPOR1	-0.000431463	6.06789	-0.342617	0.732277	0.997332	-8.69874
CEACAM4	-0.00177853	-0.915591	-0.342569	0.732313	0.997332	-7.7869
ENSG00000289245	0.00134977	-1.59457	0.342511	0.732357	0.997332	-7.6799
MRPS12	0.000543562	3.6211	0.342332	0.732492	0.997332	-8.60966
NKX2-8	0.002723	-5.43727	0.34229	0.732523	0.997332	-7.0481
AP5M1	-0.000411956	4.07991	-0.342286	0.732526	0.997332	-8.66072
PAX9	0.00229892	-3.01355	0.342252	0.732552	0.997332	-7.45243
NDUFB7	-0.00050971	5.10502	-0.342194	0.732596	0.997332	-8.71016
LAS1L	-0.000379403	4.85121	-0.342188	0.7326	0.997332	-8.7057
APPBP2	0.000444617	4.48296	0.342171	0.732613	0.997332	-8.69131
LINC01572	0.00151272	-2.00068	0.342016	0.732729	0.997332	-7.60541
YJU2	-0.000528872	3.80403	-0.341812	0.732882	0.997332	-8.62899
EP300	-0.000334808	5.73116	-0.341794	0.732896	0.997332	-8.70637
ZNF484	0.000589405	1.32845	0.341678	0.732983	0.997332	-8.18572
PNPLA2	0.000817753	6.3977	0.341607	0.733036	0.997332	-8.68839
VWA5B2	0.00139307	3.48271	0.341494	0.733128	0.997332	-8.59608
TTC9	0.00126893	1.69426	0.341474	0.733137	0.997332	-8.25849
KLRF1	0.00223344	-1.56881	0.34143	0.73317	0.997332	-7.67897
CDO1	0.000989206	2.26449	0.341429	0.73317	0.997332	-8.37933
GPR19	0.00242495	-3.47752	0.341426	0.733173	0.997332	-7.34376
TP63	0.0026328	-3.01362	0.341364	0.733219	0.997332	-7.44211
TARS1	0.000775006	5.35064	0.34132	0.733252	0.997332	-8.71083
DPY19L3-DT	0.00159496	-2.01922	0.341283	0.73328	0.997332	-7.60444
MEX3A	0.00132109	0.0466394	0.341276	0.733285	0.997332	-7.95988
YWHAH	-0.000802046	5.81325	-0.341212	0.733334	0.997332	-8.70589
ENSG00000293992	-0.00189786	-3.34702	-0.341174	0.733361	0.997332	-7.33684
ENSG00000302979	0.00221474	-4.36167	0.341145	0.733384	0.997332	-7.18258
SRF	0.00061106	4.87687	0.341068	0.733441	0.997332	-8.70631
TRMT2B	0.000338668	3.26024	0.341066	0.733443	0.997332	-8.55328
NUFIP1	-0.000524405	2.01099	-0.34102	0.733478	0.997332	-8.31895
UHRF2	-0.000374943	5.0403	-0.341015	0.733481	0.997332	-8.70945
LINC02481	0.00164883	-2.62975	0.341005	0.733489	0.997332	-7.49205
CALCOCO1	-0.000776184	7.08114	-0.341004	0.733489	0.997332	-8.6645
MS4A4E	-0.00212715	-0.255685	-0.341007	0.73349	0.997332	-7.91256
METTL5	-0.000458259	3.91184	-0.340982	0.733506	0.997332	-8.64294
HFE	-0.000684801	2.82357	-0.340959	0.733523	0.997332	-8.47004
SNRPC	0.000406287	4.75354	0.340947	0.733533	0.997332	-8.70366
KITLG	0.00135841	3.02813	0.340798	0.73365	0.997332	-8.51883
CD300E	0.00282449	-0.844019	0.340792	0.733654	0.997332	-7.79959
RAB8A	-0.000469505	2.94636	-0.340774	0.733662	0.997332	-8.50134
GCA	0.000557881	4.04421	0.340774	0.733663	0.997332	-8.65693
ENSG00000226471	0.000796044	0.596498	0.34076	0.733673	0.997332	-8.05291
NHSL1-AS1	0.000867014	0.832953	0.340701	0.733718	0.997332	-8.10123
DCXR	-0.000807619	4.95407	-0.340682	0.733732	0.997332	-8.70857
TAT-AS1	-0.00210586	-2.89536	-0.340672	0.733739	0.997332	-7.42511
SMO	0.000709536	3.26761	0.340662	0.733746	0.997332	-8.55506
LRP4-AS1	0.00210283	-1.47411	0.340562	0.733822	0.997332	-7.69902
NADK	0.000434345	5.56935	0.340497	0.733871	0.997332	-8.70912
AKAP1	-0.000402369	5.28676	-0.340481	0.733883	0.997332	-8.71157
MED28-DT	-0.0017304	-2.64823	-0.34046	0.733898	0.997332	-7.45773
TPT1P9	0.00158243	-0.909343	0.340456	0.733901	0.997332	-7.80909
ENSG00000279805	-0.00216778	-3.18976	-0.34043	0.733921	0.997332	-7.3877
NFKBIL1	0.000876559	4.3572	0.340425	0.733926	0.997332	-8.68392
ULBP3	0.00128712	-0.57945	0.340385	0.733954	0.997332	-7.8537
LIX1L-AS1	0.00108375	-1.51669	0.340342	0.733987	0.997332	-7.69111
ERP29	0.000546296	6.46035	0.340284	0.73403	0.997332	-8.68715
ZNF460-AS1	-0.00107999	-0.835775	-0.340282	0.734032	0.997332	-7.80164
ENSG00000259727	-0.00279775	-3.92254	-0.340263	0.734047	0.997332	-7.2188
FOXS1	-0.00210188	-1.5103	-0.340156	0.734127	0.997332	-7.68744
CHCHD10	-0.000798627	3.7461	-0.340067	0.734194	0.997332	-8.62351
SLC46A2-AS1	0.00237881	-3.70713	0.339892	0.734325	0.997332	-7.26765
ENSG00000309043	-0.00229578	-3.97465	-0.339675	0.734489	0.997332	-7.22695
GABRR2	0.00149806	0.385281	0.339626	0.734525	0.997332	-8.02355
SAA4	0.00308037	-4.80069	0.339621	0.734529	0.997332	-7.1313
USP40	0.000421314	5.36673	0.339558	0.734577	0.997332	-8.71152
SBF1	-0.000580645	6.85063	-0.339461	0.73465	0.997332	-8.67397
RMDN3	0.000394585	4.5359	0.339455	0.734654	0.997332	-8.69519
ARID1A	0.00027434	6.051	0.339437	0.734667	0.997332	-8.69961
TRABD2B	0.000796992	3.01353	0.339419	0.734681	0.997332	-8.5278
TOMM40	-0.000492203	4.40714	-0.339379	0.734711	0.997332	-8.68735
METTL25	0.00059384	1.20797	0.339341	0.73474	0.997332	-8.16938
RPS27P4	0.00175534	-1.50682	0.33932	0.734755	0.997332	-7.7029
TRBV6-6	-0.00227458	-4.06714	-0.339317	0.734758	0.997332	-7.21178
EPPK1	0.00119918	1.15126	0.339313	0.73476	0.997332	-8.15749
ENSG00000286796	0.00295771	-4.83902	0.339178	0.734862	0.997332	-7.11759
ENSG00000251330	0.00162043	-3.35406	0.339174	0.734865	0.997332	-7.3542
ENSG00000273711	0.00168006	-2.69416	0.339154	0.73488	0.997332	-7.48148
MAPK8IP1	-0.000874209	5.49424	-0.339082	0.734936	0.997332	-8.7113
ARHGAP22	-0.000944822	1.11168	-0.338977	0.735013	0.997332	-8.13394
RASGRF2	-0.000788908	1.51275	-0.338861	0.7351	0.997332	-8.22259
PABPC4L	-0.00164198	-1.26505	-0.338855	0.735105	0.997332	-7.72226
EIF2B3	0.000592573	3.55248	0.33885	0.735109	0.997332	-8.59873
IP6K1	-0.000355259	5.21748	-0.338799	0.735148	0.997332	-8.71181
ENSG00000304287	-0.00305392	-4.11716	-0.338756	0.735179	0.997332	-7.22323
ADCY10P1	0.00116296	1.67445	0.338734	0.735197	0.997332	-8.26504
ENSG00000303041	0.00225351	-3.89447	0.338713	0.735212	0.997332	-7.26224
ALPK2	0.0023	-2.97571	0.338644	0.735264	0.997332	-7.41174
TIGIT	0.0023228	-3.11153	0.338605	0.735293	0.997332	-7.39679
MORF4L2	-0.000500335	6.80259	-0.3386	0.735297	0.997332	-8.67654
CCDC28B	0.000843903	1.21712	0.338596	0.7353	0.997332	-8.17234
MGMT	0.000653733	3.99674	0.338575	0.735316	0.997332	-8.65241
ENSG00000253477	0.00235338	-3.51962	0.338575	0.735316	0.997332	-7.33857
HGH1	-0.000472361	3.8809	-0.338561	0.735327	0.997332	-8.63911
SUCO	-0.00101745	5.91792	-0.338304	0.735523	0.997332	-8.7044
TMEM52B	0.0031741	-3.58365	0.338298	0.735524	0.997332	-7.30189
ENSG00000266821	-0.0026643	-4.43206	-0.338296	0.735525	0.997332	-7.15135
IFNGR2	0.00073576	4.06147	0.338278	0.735539	0.997332	-8.65661
CBLB	-0.000510883	3.90782	-0.338244	0.735565	0.997332	-8.64337
ENSG00000261329	0.00207132	-1.97657	0.338239	0.735568	0.997332	-7.63034
GUCA1B	0.00113779	-0.165219	0.338209	0.735591	0.997332	-7.9273
ENSG00000268069	-0.000779082	0.0531381	-0.338173	0.735618	0.997332	-7.95689
KRT4	0.00348253	1.2874	0.33818	0.735623	0.997332	-8.17905
ENSG00000294789	0.00237472	-4.69606	0.338154	0.735632	0.997332	-7.14491
ENSG00000305113	0.00201704	-3.56117	0.338067	0.735698	0.997332	-7.30246
LINC00622	0.00120177	-1.04423	0.33801	0.735741	0.997332	-7.78452
INHBB	-0.0019456	1.73539	-0.337926	0.735811	0.997332	-8.27485
SCAF4	0.000290485	4.60398	0.337842	0.735867	0.997332	-8.69861
MYOC	0.00291049	-0.486741	0.337806	0.735902	0.997332	-7.90791
HECTD2	0.000460575	3.4789	0.337734	0.735949	0.997332	-8.58869
ENSG00000298358	0.00266537	-4.36769	0.337703	0.735972	0.997332	-7.18775
NHSL3	-0.000511215	7.467	-0.337657	0.736006	0.997332	-8.64932
GSS	-0.000642667	3.80392	-0.337655	0.736008	0.997332	-8.6273
GRIN2C	0.00147515	-0.373764	0.337588	0.736058	0.997332	-7.89326
DHX8	-0.000390123	4.57364	-0.33753	0.736102	0.997332	-8.69655
PTPN21	0.000468529	4.44487	0.337529	0.736103	0.997332	-8.69097
CARNMT1-AS1	-0.00126797	-1.84778	-0.337429	0.736178	0.997332	-7.62016
ZSCAN5A-AS1	-0.0022319	-3.97799	-0.337423	0.736182	0.997332	-7.22718
RPL17P36	0.00203432	-2.83417	0.337405	0.736196	0.997332	-7.45276
WDR35	-0.000471246	3.63922	-0.337318	0.736262	0.997332	-8.61188
TES	0.000661791	4.64632	0.337284	0.736287	0.997332	-8.70081
ENSG00000307327	0.00271206	-5.45456	0.337281	0.736289	0.997332	-7.03872
NFRKB	-0.000359112	4.88799	-0.337274	0.736295	0.997332	-8.70813
SPATA31H1	-0.000750485	1.03614	-0.337222	0.736334	0.997332	-8.12669
B3GAT2	0.000936141	0.880138	0.337072	0.736447	0.997332	-8.10676
FRMD3	0.000655281	1.7056	0.337024	0.736483	0.997332	-8.2714
TCEA3	-0.000903081	7.07842	-0.337005	0.736499	0.997332	-8.66632
RPS6KA2	0.00123016	5.6054	0.337007	0.736502	0.997332	-8.70875
CTXN1	0.00149903	-0.120508	0.336904	0.736573	0.997332	-7.93501
MUL1	-0.000477547	4.33506	-0.336854	0.736611	0.997332	-8.68354
PIWIL2	0.00137599	2.39228	0.336753	0.73669	0.997332	-8.41432
LINC02609	0.000777754	2.05835	0.336735	0.736701	0.997332	-8.33141
FAS	-0.000895005	2.33302	-0.336598	0.736804	0.997332	-8.38877
ENSG00000277128	0.0027937	-1.61409	0.336589	0.736814	0.997332	-7.6922
ITM2C	0.000670585	5.61288	0.336562	0.736831	0.997332	-8.70989
ZMYM1	-0.000546466	3.06358	-0.336527	0.736857	0.997332	-8.51778
COP1	0.000429741	4.36706	0.336518	0.736864	0.997332	-8.68531
SMTNL2	-0.00179397	-1.65884	-0.336436	0.736926	0.997332	-7.65971
SLC10A1	-0.00208953	-3.61803	-0.336435	0.736926	0.997332	-7.30827
ENSG00000264937	-0.00193207	-3.77863	-0.336422	0.736936	0.997332	-7.2662
CASP6	0.000540066	3.2845	0.336409	0.736946	0.997332	-8.56065
ENSG00000303737	0.00241314	-4.55551	0.336377	0.73697	0.997332	-7.17549
ALDH18A1	-0.000493577	6.17767	-0.336341	0.736997	0.997332	-8.69808
RNU6-776P	0.00177432	1.41869	0.336308	0.737026	0.997332	-8.19361
KCNK15-AS1	-0.00177704	-1.99211	-0.336279	0.737043	0.997332	-7.59695
ABHD8	-0.000589959	2.95879	-0.336262	0.737056	0.997332	-8.50104
RPS12P32	-0.00235876	-4.02587	-0.33623	0.73708	0.997332	-7.22171
NINJ2-AS1	-0.000673969	2.25866	-0.33615	0.73714	0.997332	-8.35705
PHRF1	-0.00036845	5.18663	-0.33607	0.737201	0.997332	-8.71263
RPA2	0.000503436	3.86029	0.336025	0.737235	0.997332	-8.6423
ENSG00000286011	-0.00204728	-0.0299262	-0.335969	0.73728	0.997332	-7.95318
C22orf39	-0.000429701	4.45337	-0.335813	0.737395	0.997332	-8.69083
MLST8	0.00055824	4.97243	0.33573	0.737457	0.997332	-8.71088
ENSG00000286688	-0.0016213	-3.04754	-0.335691	0.737486	0.997332	-7.381
SYNE2	0.000987436	7.28012	0.335685	0.737493	0.997332	-8.6565
ENSG00000299996	-0.00119803	-2.20765	-0.335666	0.737505	0.997332	-7.55477
NELL2	0.00133725	-0.834391	0.335632	0.737531	0.997332	-7.82501
TXNIP	-0.0011125	8.97947	-0.335486	0.737644	0.997332	-8.56088
CHCHD2P9	-0.00205101	-4.01179	-0.335392	0.737711	0.997332	-7.23442
CFHR3	0.00317998	-3.85017	0.335383	0.737719	0.997332	-7.27961
ENSG00000255621	-0.00173264	-2.23303	-0.335314	0.73777	0.997332	-7.53938
EEF1E1	0.000720078	3.3221	0.335234	0.737831	0.997332	-8.56544
FUT2	-0.00113929	2.45479	-0.335106	0.737928	0.997332	-8.39541
ENSG00000277763	0.00215645	-3.36072	0.335103	0.737929	0.997332	-7.36434
ARMC7	0.000577762	2.41518	0.335102	0.73793	0.997332	-8.40517
ZSCAN12	-0.000395482	3.12134	-0.335087	0.737941	0.997332	-8.52931
ENSG00000277534	0.000671856	1.04739	0.334951	0.738043	0.997332	-8.14158
ENSG00000279453	0.000829767	1.40984	0.334843	0.738125	0.997332	-8.21164
PCAT14	-0.00253307	-2.43751	-0.334813	0.738148	0.997332	-7.53198
ENSG00000287933	-0.00262034	-5.03064	-0.334805	0.738153	0.997332	-7.08398
SMIM17	-0.00150483	-1.23683	-0.334768	0.738181	0.997332	-7.74551
SLC16A9	-0.00124555	1.41218	-0.334762	0.738186	0.997332	-8.19974
LGI1	0.00263785	-4.3846	0.334742	0.738201	0.997332	-7.18219
APOO	0.000579599	1.59571	0.334719	0.738218	0.997332	-8.24163
ERRFI1	-0.00201518	8.42981	-0.334655	0.738276	0.997332	-8.59659
GPR4	-0.00106467	2.13835	-0.334613	0.738298	0.997332	-8.34862
LTO1P1	-0.00138693	-1.40657	-0.334352	0.738495	0.997332	-7.6939
ENSG00000287236	0.00164031	-2.30234	0.334271	0.738556	0.997332	-7.56392
ENSG00000305992	0.00141771	-2.33771	0.334193	0.738614	0.997332	-7.54215
PNPT1	0.000410368	4.32538	0.334056	0.738718	0.997332	-8.68427
MST1R	0.000980403	2.5957	0.334004	0.738757	0.997332	-8.43424
ENSG00000290122	0.0029276	-4.39314	0.333945	0.738802	0.997332	-7.18988
PLEKHA3	-0.00041003	3.44285	-0.333938	0.738807	0.997332	-8.58436
CRTC1	-0.00047975	4.25307	-0.333857	0.738867	0.997332	-8.67829
NAA38	-0.000459767	3.59951	-0.333853	0.738871	0.997332	-8.60611
FAM98B	0.000582824	3.49196	0.333794	0.738915	0.997332	-8.59136
RARS2	-0.000464744	4.4892	-0.333773	0.738931	0.997332	-8.69257
ENSG00000288962	-0.00211197	-2.56551	-0.333769	0.738934	0.997332	-7.47225
ENSG00000289394	0.00237514	-4.54921	0.333649	0.739024	0.997332	-7.14852
TMEM132C	0.00131661	2.34774	0.333637	0.739037	0.997332	-8.4147
OR2AG2	-0.00273508	-4.37387	-0.333624	0.739043	0.997332	-7.17866
ENSG00000236710	0.00247918	-4.54355	0.333622	0.739045	0.997332	-7.17424
ZBTB12BP	-0.00168915	-2.79666	-0.33355	0.739099	0.997332	-7.44849
LINC02980	-0.00057364	1.83654	-0.333367	0.739236	0.997332	-8.28276
ENSG00000259675	-0.00294539	-4.92752	-0.333312	0.739278	0.997332	-7.11323
ENSG00000233862	0.00165322	-2.22139	0.333059	0.739469	0.997332	-7.56568
PTCD1	0.00038109	3.21086	0.333036	0.739486	0.997332	-8.54997
ENSG00000261411	0.00264033	-4.99763	0.333001	0.739513	0.997332	-7.1191
MIF4GD-DT	-0.00113526	-1.12746	-0.332996	0.739517	0.997332	-7.74744
FBXL8	0.000674646	5.00853	0.332906	0.739584	0.997332	-8.71208
ZNF429	-0.000657287	3.42679	-0.332903	0.739587	0.997332	-8.57733
LRRC43	-0.00128609	-1.51509	-0.33282	0.739649	0.997332	-7.6864
TMEM115	0.000363051	4.51474	0.332816	0.739652	0.997332	-8.69629
LRFN5	0.00155942	-1.41607	0.332785	0.739675	0.997332	-7.73026
ACTG1P14	0.00181518	-2.90457	0.332701	0.739739	0.997332	-7.42985
ROMO1	-0.000648359	3.91487	-0.332674	0.739759	0.997332	-8.64388
CDK14	0.000676388	4.21133	0.332653	0.739775	0.997332	-8.67773
LINC01426	-0.00162525	-0.834634	-0.332617	0.739802	0.997332	-7.81077
ENSG00000285923	-0.00246556	-4.32932	-0.332611	0.739806	0.997332	-7.18893
ANG	-0.000779209	2.43081	-0.332558	0.739847	0.997332	-8.39733
ZNF454	-0.000780256	-0.125225	-0.332492	0.739896	0.997332	-7.92997
ENSG00000294800	-0.00148378	-1.05734	-0.332477	0.739908	0.997332	-7.76113
IL11RA	0.000866809	3.22909	0.332455	0.739924	0.997332	-8.5537
MTHFSD	-0.000425448	3.57272	-0.332312	0.740032	0.997332	-8.60117
ENSG00000260196	-0.00103793	0.451193	-0.332253	0.740076	0.997332	-8.03538
FOXC1	-0.00107111	2.03641	-0.33225	0.740079	0.997332	-8.34141
CDIP1	0.000638775	5.20345	0.332097	0.740194	0.997332	-8.71418
ISL1	0.0014413	0.942822	0.332042	0.740236	0.997332	-8.12904
CAT	-0.000797139	5.99133	-0.331967	0.740293	0.997332	-8.70339
C1QTNF2	0.00188416	-1.87298	0.33194	0.740313	0.997332	-7.64305
CALR	0.000959897	7.74632	0.331814	0.740409	0.997332	-8.63622
NR4A1AS	0.00355728	-2.27267	0.331812	0.740415	0.997332	-7.61663
TNIP2	0.000591324	4.29794	0.331768	0.740442	0.997332	-8.68226
DUSP5	0.00138175	2.81212	0.331736	0.740471	0.997332	-8.47605
TAS2R5	-0.00100313	-0.242862	-0.331612	0.740559	0.997332	-7.91614
MYRF-AS1	0.001608	-1.90255	0.331584	0.74058	0.997332	-7.6222
SULF1	0.00163629	2.0843	0.331512	0.74064	0.997332	-8.35822
LRP3	0.000599612	4.47372	0.331505	0.740641	0.997332	-8.69369
ZNF571-AS1	-0.00101607	-0.50229	-0.331486	0.740654	0.997332	-7.86565
C1GALT1C1	0.000583612	3.42813	0.33133	0.740772	0.997332	-8.58628
CCL24	0.00298755	-4.02836	0.331165	0.740896	0.997332	-7.23525
NDUFA7	0.000484998	3.28546	0.331121	0.74093	0.997332	-8.5617
ENSG00000304068	0.0027645	-4.02007	0.331048	0.740985	0.997332	-7.2626
DBT	0.000578071	4.34884	0.331034	0.740996	0.997332	-8.68755
IWS1	0.000365173	4.52892	0.330953	0.741057	0.997332	-8.69673
LINC02693	0.00060219	3.71983	0.330881	0.741111	0.997332	-8.62564
ENSG00000222012	-0.00265688	-4.4216	-0.330832	0.741148	0.997332	-7.16028
CD34	-0.000770703	4.71428	-0.330816	0.74116	0.997332	-8.70281
ENSG00000272180	0.00230209	-3.55315	0.330725	0.741228	0.997332	-7.33742
ENSG00000285926	-0.000888441	-0.669901	-0.33067	0.74127	0.997332	-7.83989
PRSS23	0.00095558	4.42685	0.330666	0.741276	0.997332	-8.69335
PRRG2	-0.000535554	3.05926	-0.330634	0.741297	0.997332	-8.51921
RTP5	-0.00247169	-3.54801	-0.330633	0.741298	0.997332	-7.34043
CLEC16A	-0.000374481	4.19121	-0.330608	0.741317	0.997332	-8.67251
ENSG00000294107	-0.00135683	-0.0111136	-0.330591	0.741329	0.997332	-7.9456
WASL	0.000533981	4.9206	0.330573	0.741343	0.997332	-8.71139
ENSG00000254131	-0.00224726	-4.12293	-0.330514	0.741387	0.997332	-7.1991
BCHE	-0.00165006	-0.794064	-0.330507	0.741393	0.997332	-7.81572
LINC01107	0.0027554	-4.55899	0.330416	0.741461	0.997332	-7.16144
MTF1	0.000389134	3.38269	0.330373	0.741494	0.997332	-8.58113
SLC13A4	-0.00126763	-2.13446	-0.330366	0.741499	0.997332	-7.58649
ADRA1A	0.00283355	-3.68167	0.330282	0.741562	0.997332	-7.32232
ENSG00000287787	0.00215117	-2.24039	0.330207	0.741619	0.997332	-7.55158
FTH1P5	0.00230799	-4.31991	0.330144	0.741666	0.997332	-7.20058
RPL27A	-0.000505497	9.05145	-0.330133	0.741675	0.997332	-8.56279
ENSG00000275191	0.0024415	-4.7781	0.330131	0.741677	0.997332	-7.11316
ADGRE1	-0.00281292	-3.67611	-0.329974	0.741795	0.997332	-7.28825
PSMD7	0.000595874	3.90451	0.329926	0.741831	0.997332	-8.64928
MUC20	-0.000959104	3.92001	-0.329907	0.741848	0.997332	-8.64887
PABPC4	-0.000954485	8.40597	-0.329836	0.7419	0.997332	-8.60264
CFAP61	0.00172903	-3.11658	0.329806	0.741922	0.997332	-7.40224
NAPB	0.00040552	3.50733	0.329801	0.741926	0.997332	-8.59492
STMP1	0.000464881	4.11733	0.329773	0.741946	0.997332	-8.66926
ENSG00000309401	-0.00180295	-3.51809	-0.32976	0.741956	0.997332	-7.31016
CLDN23	0.00116151	1.90279	0.329675	0.74202	0.997332	-8.29674
KIFC2	-0.000851363	4.83097	-0.329659	0.742034	0.997332	-8.70867
VEGFD	0.00185416	-0.894296	0.32958	0.742092	0.997332	-7.81509
ZER1	-0.00034225	5.10104	-0.32955	0.742115	0.997332	-8.71421
UEVLD	0.00046281	3.214	0.32955	0.742115	0.997332	-8.5516
TMEM59	-0.000471105	7.17466	-0.329545	0.742119	0.997332	-8.66406
ADAMTSL3	-0.000987411	3.41627	-0.329518	0.742141	0.997332	-8.57772
ACP2	-0.000538879	5.5143	-0.329433	0.742203	0.997332	-8.71427
DHCR24-DT	-0.00145662	-1.37147	-0.329381	0.742242	0.997332	-7.70679
FAM170A	-0.0027514	-4.96561	-0.329359	0.742258	0.997332	-7.08441
SPAG8	0.000932972	0.435444	0.329332	0.742279	0.997332	-8.03359
PTGS1	0.00117455	1.91424	0.329324	0.742285	0.997332	-8.30997
DTWD2	-0.00077324	2.49216	-0.329309	0.742296	0.997332	-8.40658
ENSG00000287697	0.00198689	-3.12936	0.329149	0.742417	0.997332	-7.39329
RNF139-DT	-0.00083871	1.39083	-0.329098	0.742456	0.997332	-8.19467
RPL24P4	-0.00147384	0.401046	-0.329066	0.74248	0.997332	-8.02593
ACSS2	-0.00055062	4.80871	-0.329048	0.742493	0.997332	-8.70814
KCNC1	0.00134457	-0.536716	0.328995	0.742534	0.997332	-7.87085
WDR97	-0.00142812	1.8713	-0.328919	0.742594	0.997332	-8.28003
ENSG00000285849	-0.00239291	-3.85177	-0.328899	0.742606	0.997332	-7.25028
NUP93	-0.000446138	3.73444	-0.328877	0.742623	0.997332	-8.62231
ENSG00000261351	-0.000913119	-1.03503	-0.328793	0.742686	0.997332	-7.77343
ELOF1	-0.000500696	4.9432	-0.328727	0.742736	0.997332	-8.71256
SMARCC2	-0.000341916	6.07492	-0.328724	0.742738	0.997332	-8.7031
ENSG00000305623	-0.00216059	-4.03603	-0.328515	0.742896	0.997332	-7.22904
TAF5LP1	0.00183291	-2.65522	0.328461	0.742937	0.997332	-7.4908
ENSG00000301976	-0.00319638	-4.67473	-0.328439	0.742953	0.997332	-7.12369
LCORL	0.000567173	2.32926	0.328385	0.742994	0.997332	-8.3917
PSMC4	-0.000531638	4.74906	-0.328305	0.743054	0.997332	-8.70658
CCDC54-AS1	0.00216602	-3.66232	0.328234	0.743108	0.997332	-7.29883
TANK	-0.000430571	3.84557	-0.328176	0.743151	0.997332	-8.6403
ENSG00000287300	-0.00285078	-4.65012	-0.328139	0.74318	0.997332	-7.13357
PIGW	-0.000834045	2.00111	-0.328099	0.74321	0.997332	-8.32079
COL15A1	0.00118539	5.24755	0.328089	0.743223	0.997332	-8.71506
NPIPA3	-0.00219072	-3.9927	-0.327848	0.743399	0.997332	-7.24128
ENSG00000289931	0.00218072	-2.75447	0.327828	0.743414	0.997332	-7.4859
IGHV3-11	0.00339472	-3.39961	0.327821	0.743423	0.997332	-7.44158
LZTFL1	-0.000497488	3.35594	-0.32778	0.74345	0.997332	-8.56918
ROM1	-0.000628379	0.583439	-0.327769	0.743459	0.997332	-8.0576
ENSG00000267793	0.0011605	-3.48703	0.327767	0.743461	0.997332	-7.5065
WNT16	0.00195835	-3.21196	0.327727	0.743491	0.997332	-7.3981
ENSG00000286326	0.00250305	-4.6231	0.327657	0.743543	0.997332	-7.16186
NPTN-IT1	0.000696659	1.50483	0.327645	0.743552	0.997332	-8.22736
RASAL2-AS1	0.00135626	-1.81152	0.327642	0.743555	0.997332	-7.63698
PGM5-AS1	-0.00234755	-3.67185	-0.32758	0.743602	0.997332	-7.28485
ENSG00000256625	-0.00217714	-3.56863	-0.327578	0.743603	0.997332	-7.31471
ACOXL	-0.00199416	-2.6638	-0.327541	0.743631	0.997332	-7.4681
ADCYAP1R1	0.00157106	1.57063	0.32743	0.743718	0.997332	-8.25977
RPL34-DT	-0.00128228	-1.9397	-0.327385	0.743748	0.997332	-7.61478
HNF1A-AS1	-0.000991842	2.32667	-0.327359	0.743769	0.997332	-8.38598
NPIPB11	-0.00124159	0.888797	-0.327324	0.743794	0.997332	-8.1082
RPS18P5	-0.00103098	1.77773	-0.327322	0.743797	0.997332	-8.27539
ZNF497	-0.000651659	1.24422	-0.327293	0.743818	0.997332	-8.17318
ENSG00000287315	0.00118796	1.96342	0.327284	0.743826	0.997332	-8.31402
ENSG00000260996	0.00101021	-0.877699	0.327174	0.743908	0.997332	-7.80095
ENSG00000270292	0.00266338	-4.85584	0.32716	0.743919	0.997332	-7.1262
GORASP1	-0.000329456	5.61184	-0.327113	0.743954	0.997332	-8.71368
MRPS23	-0.000585845	4.23214	-0.327017	0.744027	0.997332	-8.67906
THAP10	0.000839826	-0.240891	0.326844	0.744157	0.997332	-7.92381
H2AJ	-0.000696526	3.35075	-0.32676	0.744221	0.997332	-8.57088
EOMES	-0.00160181	-1.43447	-0.326747	0.744231	0.997332	-7.70864
PLEKHG5	-0.000674243	2.90549	-0.326707	0.744261	0.997332	-8.49151
RAB39A	0.00233075	-3.58964	0.326587	0.744351	0.997332	-7.34194
LINC01285	-0.00190643	-3.34326	-0.326545	0.744383	0.997332	-7.35305
EXO1	-0.00255195	-3.34551	-0.326516	0.744405	0.997332	-7.34291
DNM1L	-0.000390619	4.67255	-0.326515	0.744405	0.997332	-8.7041
C8orf58	-0.000604047	1.03405	-0.326438	0.744464	0.997332	-8.13558
OR11H7	0.00268666	-4.68944	0.326426	0.744473	0.997332	-7.14125
HAUS7	0.000879483	-0.153258	0.326412	0.744484	0.997332	-7.93069
NPAS2	0.000897907	5.18334	0.326405	0.744491	0.997332	-8.71608
TP53BP2	0.000460097	4.40496	0.32639	0.7445	0.997332	-8.69068
MAIP1	0.000471516	2.46454	0.326284	0.74458	0.997332	-8.41384
LINC01117	-0.00228207	-3.57227	-0.326273	0.744589	0.997332	-7.31184
FAIM	0.00065481	3.95092	0.326226	0.744624	0.997332	-8.65454
POLR2D	0.000401581	3.68981	0.326196	0.744647	0.997332	-8.62521
C9orf85	-0.00049998	2.39075	-0.32619	0.744651	0.997332	-8.39443
ENSG00000286157	-0.00271349	-4.87719	-0.326174	0.744663	0.997332	-7.10572
ENSG00000272129	0.00123516	-1.00669	0.32616	0.744674	0.997332	-7.78141
LINC02018	-0.000968359	-0.04843	-0.326104	0.744716	0.997332	-7.94863
SMG8	0.000553246	2.9056	0.32598	0.74481	0.997332	-8.50283
GNPNAT1	0.000716749	3.81836	0.325859	0.744901	0.997332	-8.64116
PCDHGA7	0.00108332	0.0291506	0.325818	0.744932	0.997332	-7.96506
XPNPEP1	-0.000502388	6.42312	-0.325654	0.745056	0.997332	-8.69428
ENSG00000253986	0.00256014	-4.53983	0.325505	0.745169	0.997332	-7.16382
NPIPA1	0.00113073	2.39326	0.325505	0.74517	0.997332	-8.4044
RCOR2	0.00124459	-0.705377	0.325496	0.745176	0.997332	-7.8464
SLC22A17	-0.000934961	4.28247	-0.325467	0.7452	0.997332	-8.6824
OTUD1	-0.000579676	3.07481	-0.325314	0.745313	0.997332	-8.52873
ENSG00000274893	-0.00237834	-3.9777	-0.325251	0.745361	0.997332	-7.23378
ADCY9	-0.000385539	5.3875	-0.325223	0.745381	0.997332	-8.71629
SRP14P4	-0.00205845	-4.37994	-0.325181	0.745414	0.997332	-7.18641
MTRR	-0.000392618	3.99568	-0.32517	0.745422	0.997332	-8.65796
PPA1	-0.000692492	6.59798	-0.325139	0.745445	0.997332	-8.6897
TMIE	0.00170169	-2.60423	0.325113	0.745465	0.997332	-7.51876
ENSG00000289045	-0.00121049	-1.02331	-0.325018	0.745536	0.997332	-7.78432
FTH1	0.00111883	-0.415438	0.32501	0.745543	0.997332	-7.88947
EXOC5	0.00049056	4.31311	0.324974	0.74557	0.997332	-8.68647
MBIP	0.000384467	3.17154	0.324847	0.745666	0.997332	-8.5463
ENSG00000259690	-0.00279389	-5.33678	-0.324766	0.745727	0.997332	-7.03933
ENSG00000280152	0.000930937	0.410251	0.324692	0.745783	0.997332	-8.04136
FOXI2	-0.00279012	-3.74219	-0.324638	0.745824	0.997332	-7.26428
LINC00239	0.00112067	-0.648915	0.324636	0.745825	0.997332	-7.84516
LRRFIP1	0.000541349	5.38269	0.324634	0.745827	0.997332	-8.71621
SLC4A5	-0.000909165	0.627619	-0.324588	0.745862	0.997332	-8.06291
BMPR2	0.000600364	4.68254	0.324544	0.745895	0.997332	-8.70614
MARVELD2	-0.000476937	4.01564	-0.324525	0.745909	0.997332	-8.65955
RFX5-AS1	0.00198803	-4.00425	0.324517	0.745916	0.997332	-7.25177
VRK2	-0.000571568	2.60608	-0.324475	0.745947	0.997332	-8.43629
PPIL3	0.000618001	2.90782	0.324343	0.746047	0.997332	-8.49417
ENSG00000273972	-0.00274774	-3.93262	-0.324326	0.746059	0.997332	-7.25177
NALCN-AS1	0.00239443	-4.5274	0.324224	0.746136	0.997332	-7.16337
NIPAL3	0.000420912	4.76565	0.324205	0.746151	0.997332	-8.7094
CPOX	0.000430386	3.27931	0.3242	0.746155	0.997332	-8.56578
ENSG00000306922	0.00221951	-2.39604	0.324151	0.746192	0.997332	-7.52174
EPB41L2	0.000624997	4.81667	0.324096	0.746233	0.997332	-8.71007
ADGRG1	-0.000708841	5.92918	-0.324064	0.746258	0.997332	-8.70873
WSB2	-0.000536846	5.06819	-0.324029	0.746284	0.997332	-8.71572
SLC4A2	0.000469213	6.11839	0.324014	0.746296	0.997332	-8.70315
S1PR3	0.00104576	3.16406	0.323844	0.746426	0.997332	-8.54694
ENSG00000260879	0.00185265	-2.36791	0.323662	0.746561	0.997332	-7.54379
SPDYE16	-0.00254605	-4.3515	-0.323606	0.746604	0.997332	-7.16705
SNORD35B	-0.00134583	-2.74454	-0.323541	0.746653	0.997332	-7.45583
ZNF175	-0.000413024	2.97117	-0.323383	0.746773	0.997332	-8.50718
EIF4H	-0.000500427	7.44174	-0.323336	0.746808	0.997332	-8.65462
KRT7-AS	-0.00136048	1.2303	-0.323326	0.746816	0.997332	-8.15683
ZNF182	-0.000489383	3.31307	-0.323255	0.746869	0.997332	-8.56234
ARF1	-0.000439604	8.0627	-0.323217	0.746898	0.997332	-8.62375
SEC14L4	0.00193199	-2.22581	0.323085	0.746998	0.997332	-7.56498
PRR15L	0.00106289	5.99629	0.323091	0.746998	0.997332	-8.70639
RPS25	0.000517885	8.57503	0.322938	0.747109	0.997332	-8.59485
TRAPPC10	0.000436586	3.70312	0.3229	0.747138	0.997332	-8.62792
ENSG00000279803	-0.00221903	-4.53059	-0.322882	0.747151	0.997332	-7.1577
LINC01081	0.00262105	-4.98475	0.322867	0.747163	0.997332	-7.10745
ENSG00000299943	-0.0012165	-2.05985	-0.322859	0.747168	0.997332	-7.59613
LINC00629	-0.00249766	-4.67866	-0.322845	0.747179	0.997332	-7.1474
FEZ2	0.000554287	3.27349	0.32284	0.747183	0.997332	-8.56265
HMCN1	0.00128337	0.868925	0.322795	0.747217	0.997332	-8.1276
NAA35	-0.000289692	4.23795	-0.322636	0.747337	0.997332	-8.68037
ENSG00000305672	0.00226239	-2.82478	0.322623	0.747347	0.997332	-7.46514
ACAD10	-0.000431714	4.708	-0.322533	0.747415	0.997332	-8.70696
DBNDD1	0.000736593	4.17783	0.32237	0.747538	0.997332	-8.67585
EGLN2	0.000375269	4.79751	0.322306	0.747587	0.997332	-8.71092
ENSG00000280387	-0.00150712	-2.49232	-0.322291	0.747598	0.997332	-7.50962
ADORA1	-0.000859073	4.01055	-0.322237	0.74764	0.997332	-8.65876
SHFL	0.000544469	3.57986	0.322233	0.747642	0.997332	-8.60652
PSD4	-0.00065211	5.85887	-0.322209	0.74766	0.997332	-8.71113
RRP15	0.000592476	3.45308	0.322177	0.747685	0.997332	-8.59135
PTMAP12	-0.00211563	-3.98988	-0.32215	0.747705	0.997332	-7.26092
ATXN2	0.000381127	4.67741	0.322138	0.747714	0.997332	-8.70602
ENSG00000301450	0.00113583	-0.160562	0.322049	0.747781	0.997332	-7.9412
LINC02363	-0.00136524	-0.665089	-0.321915	0.747882	0.997332	-7.84549
SMURF2	0.000340911	3.90105	0.321883	0.747907	0.997332	-8.6487
FFAR2	0.00242271	-3.03868	0.321852	0.74793	0.997332	-7.41395
ENSG00000286248	0.00251616	-4.68844	0.321847	0.747934	0.997332	-7.13653
ENSG00000267344	-0.00111815	-2.12749	-0.321844	0.747936	0.997332	-7.58014
ZNF704	-0.000594363	6.2523	-0.321835	0.747943	0.997332	-8.70078
ENSG00000306684	-0.00256897	-3.39095	-0.32178	0.747985	0.997332	-7.32186
NSUN5P1	-0.000785623	4.13075	-0.321705	0.748042	0.997332	-8.66841
ENSG00000224738	0.00115782	-1.96371	0.321691	0.748052	0.997332	-7.63192
PLG	-0.00311341	-4.03001	-0.321647	0.748085	0.997332	-7.22679
MRPL21	-0.000496067	3.86383	-0.321631	0.748097	0.997332	-8.6425
ENSG00000267565	0.0011135	-1.95271	0.321608	0.748115	0.997332	-7.62438
ENSG00000254933	-0.00191986	-3.35029	-0.321596	0.748124	0.997332	-7.32258
PKN2	-0.00036483	5.08711	-0.321577	0.748138	0.997332	-8.71674
RBL1	-0.000539252	2.3142	-0.321573	0.748141	0.997332	-8.38212
EMC1-AS1	-0.000792921	-0.527158	-0.32155	0.748159	0.997332	-7.86664
METAP1D	-0.000485817	3.59721	-0.321549	0.748159	0.997332	-8.60905
MYO1E	0.000565249	4.1465	0.321526	0.748177	0.997332	-8.67263
PLA2G4C	-0.00130329	2.07029	-0.321476	0.748217	0.997332	-8.3295
DERL1	-0.000450941	5.02397	-0.321301	0.748347	0.997332	-8.71586
CYTH4	0.00138991	1.80665	0.321261	0.74838	0.997332	-8.28511
ZNF425	0.000861476	1.06841	0.321197	0.748425	0.997332	-8.15555
ENSG00000267838	-0.00126622	0.0713927	-0.321196	0.748427	0.997332	-7.95619
PITPNM3	0.00108102	2.46945	0.321193	0.74843	0.997332	-8.41912
SOWAHA	-0.00111744	1.71412	-0.321191	0.74843	0.997332	-8.26195
VN1R85P	0.0020835	-3.65968	0.321154	0.748458	0.997332	-7.31666
DYNC1I2P1	0.00189572	-2.98002	0.321113	0.748489	0.997332	-7.43636
ENSG00000290460	0.00149663	-2.50962	0.321001	0.748574	0.997332	-7.51755
ENSG00000277738	0.00344011	-3.94745	0.320974	0.748595	0.997332	-7.24939
PRSS8	-0.00102504	5.90682	-0.320952	0.748615	0.997332	-8.70929
IFRD2	-0.00056925	5.68567	-0.32092	0.748635	0.997332	-8.71458
NCKAP5	-0.00131091	-0.925427	-0.3209	0.74865	0.997332	-7.8002
PDGFC	-0.000596565	3.97529	-0.320899	0.748651	0.997332	-8.65764
USP54	-0.0014657	4.39	-0.320907	0.748653	0.997332	-8.69305
EVA1A	-0.000641586	4.13841	-0.320853	0.748686	0.997332	-8.67247
SSTR5	-0.0024213	-1.57838	-0.320843	0.748696	0.997332	-7.69647
RPL21P98	0.00183886	-4.01032	0.320775	0.748745	0.997332	-7.24063
TTBK2	0.000508957	2.81207	0.320674	0.748821	0.997332	-8.48432
SNHG9	-0.00118854	2.11091	-0.320639	0.748849	0.997332	-8.33935
PRKCE	-0.00051219	2.98718	-0.320599	0.748878	0.997332	-8.50846
ENSG00000290319	0.00139798	-1.42344	0.320585	0.748888	0.997332	-7.72231
LTBR	0.000620393	6.28174	0.320565	0.748904	0.997332	-8.69938
RANGRF	-0.00122438	-0.764482	-0.320565	0.748904	0.997332	-7.81536
AKAP8L	-0.000504011	5.37599	-0.320531	0.74893	0.997332	-8.71791
IARS1	-0.00079361	6.31919	-0.320524	0.748936	0.997332	-8.69913
COLEC11	-0.00107631	2.89362	-0.3205	0.748955	0.997332	-8.49193
ENSG00000305687	0.00296574	0.731708	0.320429	0.749015	0.997332	-8.09856
ENSG00000278876	-0.00150979	-2.09016	-0.32038	0.749044	0.997332	-7.57372
KDM7A-DT	0.000850515	0.547368	0.320269	0.749128	0.997332	-8.05645
ENSG00000298107	0.00158282	-2.50433	0.320253	0.749139	0.997332	-7.51572
AP2B1	0.000337454	6.35665	0.320175	0.749199	0.997332	-8.69741
ENSG00000258634	0.000436287	2.57198	0.320116	0.749244	0.997332	-8.44105
MUC19	-0.00253795	-4.54264	-0.320052	0.749292	0.997332	-7.1657
TARDBPP2	0.00173651	-1.18848	0.320021	0.749315	0.997332	-7.74623
CCND2	-0.000999749	6.03284	-0.319973	0.749356	0.997332	-8.70799
DANT2	-0.00154578	-2.023	-0.319656	0.749592	0.997332	-7.59943
ENSG00000272688	0.000870536	0.220847	0.31961	0.749626	0.997332	-8.00139
ATP6V0B	-0.000492975	6.20452	-0.319574	0.749654	0.997332	-8.70283
CBLN4	-0.0028568	-1.74705	-0.31955	0.749676	0.997332	-7.6459
RPS4Y1	-0.000682625	2.83842	-0.319495	0.749713	0.997332	-8.44169
CCL2	-0.00270965	4.24373	-0.319485	0.749731	0.997332	-8.64762
FUT7	0.00239125	-3.98286	0.319389	0.749794	0.997332	-7.25094
CXXC4	0.00113157	2.90248	0.319307	0.749859	0.997332	-8.50624
SAP30-DT	-0.000978717	-0.0966714	-0.31918	0.749952	0.997332	-7.94881
ICE2	0.000366246	4.14461	0.319164	0.749964	0.997332	-8.67496
HDAC2	0.000414233	5.24373	0.319102	0.750011	0.997332	-8.71852
ENSG00000304546	0.0017435	-3.17341	0.319074	0.750032	0.997332	-7.40273
LINGO3	0.00184549	-1.98839	0.319054	0.750047	0.997332	-7.62872
ENSG00000291067	0.000630838	1.99724	0.31905	0.75005	0.997332	-8.32067
CARNMT1	0.000541319	3.80921	0.318942	0.750132	0.997332	-8.64127
ENSG00000274987	0.00120113	-1.70412	0.318802	0.750238	0.997332	-7.66948
EGR1	-0.00295932	6.79196	-0.318794	0.750255	0.997332	-8.68569
ENSG00000234080	-0.00140029	-2.73013	-0.318767	0.750265	0.997332	-7.44642
SNX17	0.000314963	5.7826	0.318741	0.750284	0.997332	-8.71304
ALMS1	-0.000525378	4.31808	-0.318706	0.750311	0.997332	-8.68598
HADH	0.000493025	5.02394	0.318639	0.750362	0.997332	-8.71737
RIPOR3	0.00109101	2.89654	0.31857	0.750416	0.997332	-8.5024
COX5B	0.000424766	5.38766	0.318526	0.750447	0.997332	-8.71853
LINC00896	-0.00275011	-3.72846	-0.318451	0.750504	0.997332	-7.26264
ZNF503	0.000839577	5.03888	0.318407	0.750539	0.997332	-8.71767
PTH2R	0.00123518	-0.319457	0.318385	0.750554	0.997332	-7.91231
SPAG17	0.00128262	0.180547	0.318379	0.750559	0.997332	-7.99497
DBR1	0.000342365	3.21048	0.318378	0.750559	0.997332	-8.55353
PRMT7	-0.000408004	4.19802	-0.318321	0.750602	0.997332	-8.67772
KCNJ5	0.0019006	4.70516	0.318323	0.75061	0.997332	-8.70941
RPS4XP11	-0.00189654	-2.81211	-0.318304	0.750615	0.997332	-7.43958
PHOSPHO2	0.00069862	0.641863	0.318273	0.750638	0.997332	-8.07838
ENSG00000261505	0.000742645	1.61784	0.31821	0.750686	0.997332	-8.25006
CEP72-DT	0.0023868	-3.23965	0.3182	0.750694	0.997332	-7.37058
EIF4E1B	0.00267029	-4.23851	0.318135	0.750743	0.997332	-7.22346
PISD	0.000520149	4.80032	0.318079	0.750786	0.997332	-8.7112
ENSG00000288096	0.00169415	-2.90813	0.318074	0.750789	0.997332	-7.42973
ZNF19	-0.000442933	1.71756	-0.318013	0.750836	0.997332	-8.264
NXPE3	0.000664154	2.2272	0.317932	0.750897	0.997332	-8.37652
CHST13	0.00245987	-3.70918	0.317903	0.750919	0.997332	-7.30649
SERF1A	-0.00262247	-4.68677	-0.317901	0.75092	0.997332	-7.13183
KLHDC1	-0.000732725	2.16355	-0.317856	0.750954	0.997332	-8.35793
DPP3-DT	0.000575665	1.1347	0.317841	0.750966	0.997332	-8.16108
MFN2	0.000320635	5.55943	0.317779	0.751013	0.997332	-8.71712
CHRM3	0.000615312	4.71021	0.317682	0.751086	0.997332	-8.71004
MIF-AS1	-0.00303242	-1.19256	-0.317648	0.751118	0.997332	-7.74233
STRA6	0.00298053	-2.43814	0.317624	0.751133	0.997332	-7.53316
ENSG00000296935	-0.00229266	-3.79814	-0.317558	0.75118	0.997332	-7.27019
AP4S1	0.000480482	2.43963	0.317471	0.751246	0.997332	-8.41227
RABGEF1P2	-0.00110751	-1.77386	-0.31732	0.751361	0.997332	-7.64663
ENSG00000234055	-0.0020176	-3.56066	-0.31731	0.751368	0.997332	-7.29919
TRIM55	0.00244268	-4.68867	0.317246	0.751416	0.997332	-7.16206
DNAAF8	-0.000995442	-0.638704	-0.317244	0.751418	0.997332	-7.8485
MYL2	0.00435397	-1.44227	0.317153	0.751496	0.997332	-7.75889
OXCT1-AS1	0.00173124	-3.16572	0.317126	0.751507	0.997332	-7.39515
MAGEE2	-0.00241249	-4.03246	-0.317058	0.751559	0.997332	-7.22751
ZNF883	-0.00103223	-0.533132	-0.317057	0.75156	0.997332	-7.86834
ENSG00000279342	0.000853408	0.907642	0.317006	0.751598	0.997332	-8.11398
MTHFD2L	0.000532906	2.79147	0.316997	0.751605	0.997332	-8.47675
TACSTD2	-0.00141595	6.04378	-0.316971	0.751633	0.997332	-8.71011
HS6ST2	-0.00156796	2.35834	-0.316788	0.751769	0.997332	-8.39944
PAIP1P2	-0.000974	-1.23928	-0.316669	0.751853	0.997332	-7.7471
VPS52	-0.000277853	4.80022	-0.316666	0.751856	0.997332	-8.71202
ENSG00000260316	0.00200138	-3.47631	0.316656	0.751864	0.997332	-7.34308
DMAC2	0.000368552	4.75326	0.316631	0.751882	0.997332	-8.71085
CCDC66	0.000461138	3.46993	0.316522	0.751965	0.997332	-8.59367
ARID4B	-0.000441883	5.02559	-0.316401	0.752057	0.997332	-8.71753
ENSG00000287780	-0.00101378	-1.45665	-0.316394	0.752062	0.997332	-7.70034
IL21R-AS1	0.00271912	-4.46131	0.316379	0.752074	0.997332	-7.19868
TNFRSF18	0.00184554	-2.92664	0.316307	0.752128	0.997332	-7.45836
PRDM16-DT	-0.00088739	5.0548	-0.31629	0.752143	0.997332	-8.71689
PKD2	-0.000494223	4.75815	-0.316222	0.752192	0.997332	-8.71006
TXN2	0.000338709	5.10075	0.316216	0.752197	0.997332	-8.7188
RABGAP1	0.000279799	5.16238	0.316214	0.752199	0.997332	-8.71908
CGRRF1	-0.000571071	2.57856	-0.316196	0.752212	0.997332	-8.44263
ENSG00000285647	-0.00171183	-2.09611	-0.316135	0.752258	0.997332	-7.57291
CASP12	-0.00174922	-2.68722	-0.316109	0.752278	0.997332	-7.47785
RSBN1	0.000456268	4.23125	0.316006	0.752356	0.997332	-8.68401
PSAP	-0.000390534	8.9692	-0.31599	0.752368	0.997332	-8.57085
RPL26P19	0.00118167	-0.156565	0.315966	0.752386	0.997332	-7.93414
BRAP	0.000378117	3.39827	0.315823	0.752495	0.997332	-8.58717
ENSG00000304038	0.00137869	-2.81606	0.31572	0.752572	0.997332	-7.47172
NBPF25P	0.00079341	-0.261951	0.315571	0.752686	0.997332	-7.91967
DLGAP4	0.000455788	5.55865	0.31557	0.752686	0.997332	-8.71811
ENSG00000304309	-0.00104612	3.56208	-0.315545	0.752709	0.997332	-8.60565
LINC01278	0.000451421	4.9562	0.315428	0.752794	0.997332	-8.71685
ARID5A	0.000938883	3.16899	0.315393	0.752822	0.997332	-8.54458
LINC01431	-0.00138261	-1.51334	-0.315367	0.752841	0.997332	-7.69197
ZNF496-DT	-0.000533279	1.94357	-0.315333	0.752866	0.997332	-8.30724
PHB1P12	-0.00184596	-3.26259	-0.315312	0.752882	0.997332	-7.35479
UTP25	0.000560653	3.70689	0.31529	0.752898	0.997332	-8.62994
ENSG00000288857	0.00121994	-1.66098	0.315238	0.752938	0.997332	-7.68806
TACO1	0.000391016	3.0245	0.315216	0.752955	0.997332	-8.52098
REXO6P	-0.00240706	-3.64662	-0.315152	0.753003	0.997332	-7.29009
PPIH	-0.000396062	2.78405	-0.315072	0.753064	0.997332	-8.4731
TSEN2	-0.000472487	3.32351	-0.315059	0.753074	0.997332	-8.5681
EBF3	0.000989671	0.867632	0.314945	0.75316	0.997332	-8.11988
SMN2	-0.00333844	0.406806	-0.314806	0.753274	0.997332	-8.02595
FBXO28	0.000389022	3.9053	0.314794	0.753275	0.997332	-8.65347
ENSG00000301812	0.00216876	-4.54889	0.314766	0.753296	0.997332	-7.17304
ENSG00000237974	-0.0016071	-2.0267	-0.314755	0.753304	0.997332	-7.60295
ENSG00000293306	0.00197593	-4.22669	0.314719	0.753331	0.997332	-7.21773
MADD	-0.000368358	5.30504	-0.31469	0.753353	0.997332	-8.71982
SWAP70	-0.000569189	4.34737	-0.314686	0.753356	0.997332	-8.69012
CHST10	-0.00043857	2.29267	-0.314686	0.753356	0.997332	-8.38185
LINGO1	-0.00100498	1.5428	-0.314643	0.753389	0.997332	-8.22976
TMEM51	-0.000713846	5.08681	-0.314617	0.753409	0.997332	-8.71864
FOXM1	0.0012233	0.0525062	0.314546	0.753463	0.997332	-7.97174
MRPL49	0.000350637	4.55515	0.314511	0.753489	0.997332	-8.7044
SFTPC	0.0040517	-2.70277	0.314488	0.753513	0.997332	-7.48706
ZNF430	0.000523151	2.11457	0.314312	0.75364	0.997332	-8.35558
ATL2	-0.00033354	4.47891	-0.31425	0.753687	0.997332	-8.69908
INTS4P1	0.00313578	-2.81674	0.314235	0.753701	0.997332	-7.45846
ENSG00000286437	-0.00142872	-2.1574	-0.314232	0.753701	0.997332	-7.56449
