## Supplementary material for "Quantitative Donor Histology and Transcriptomics Link Pancreatic Composition and Precancers Across the Adult Lifespan": Suplemental Table 3 (part 13 of 20)

### Sheet: Cigarettes per day (continued)
Gene	logFC	AveExpr	t	P.Value	adj.P.Val	B
ENSG00000295712	0.00187155	-3.49214	0.314146	0.753766	0.997332	-7.34204
NECTIN2	-0.000661713	5.29845	-0.314085	0.753812	0.997332	-8.71996
HRH4	-0.00260594	-4.60604	-0.314055	0.753835	0.997332	-7.1295
TCTN2	-0.000590332	2.70398	-0.314017	0.753864	0.997332	-8.46349
ERMN	-0.00163955	-1.53693	-0.314009	0.75387	0.997332	-7.68926
COPS4	-0.000349412	4.05782	-0.313984	0.753889	0.997332	-8.66581
ENSG00000308147	0.00267099	-4.59182	0.313936	0.753925	0.997332	-7.16005
ENSG00000273192	-0.00137465	-3.44737	-0.313858	0.753984	0.997332	-7.31954
ENSG00000307533	-0.00228019	-3.61191	-0.313821	0.754012	0.997332	-7.29277
NIF3L1	-0.00043831	3.21073	-0.313786	0.754039	0.997332	-8.55223
KIZ-AS1	-0.00174443	-3.56745	-0.313696	0.754107	0.997332	-7.3019
ENSG00000249328	0.00238539	-3.9055	0.313573	0.7542	0.997332	-7.27181
KCTD21	0.000652541	1.97281	0.313571	0.754202	0.997332	-8.32539
ATOSA	0.000480263	5.14591	0.313504	0.754253	0.997332	-8.71988
FMNL1-DT	0.00133273	0.206333	0.313467	0.754281	0.997332	-7.99833
LINC02863	0.00254878	-4.64896	0.313458	0.754288	0.997332	-7.1545
ZNF726	0.00114239	-1.30486	0.31342	0.754316	0.997332	-7.73999
YTHDF3	0.000422761	4.90164	0.313418	0.754318	0.997332	-8.71676
FOXN3	0.000665571	4.81036	0.313416	0.754319	0.997332	-8.7149
COTL1	-0.000838111	4.29908	-0.313417	0.75432	0.997332	-8.68497
C11orf52	0.000391598	3.56477	0.313403	0.75433	0.997332	-8.60733
SAP25	0.00105902	2.14454	0.313387	0.754342	0.997332	-8.36109
EIF1	-0.000722304	8.3208	-0.313339	0.754378	0.997332	-8.61328
NHLH2	-0.00238471	-4.87267	-0.313328	0.754386	0.997332	-7.15035
ENSG00000273355	0.000917433	-0.344082	0.313302	0.754406	0.997332	-7.90242
INPP5D	0.00104402	2.3812	0.313192	0.75449	0.997332	-8.41499
ENSG00000258676	0.0018555	0.635457	0.313138	0.754534	0.997332	-8.08104
RAB27A	0.000759081	4.54799	0.3131	0.75456	0.997332	-8.70313
ENSG00000291143	0.00164192	-2.32293	0.313056	0.754593	0.997332	-7.55589
ENSG00000269376	0.00266706	-4.80312	0.313014	0.754625	0.997332	-7.13223
ENSG00000285688	0.00229679	-3.50877	0.312904	0.754708	0.997332	-7.32966
HOXA-AS2	0.000973042	-0.613734	0.312897	0.754713	0.997332	-7.8645
ENSG00000310291	-0.00194426	-2.80548	-0.312839	0.754757	0.997332	-7.45378
ENSG00000279344	0.00117338	-1.12769	0.312742	0.754831	0.997332	-7.76746
NR2F6	0.000668692	5.47936	0.312698	0.754864	0.997332	-8.71953
KDM3A	0.000362303	5.62027	0.312646	0.754904	0.997332	-8.71782
COMETT	0.00244777	-5.25182	0.312541	0.754983	0.997332	-7.06083
ENSG00000267009	0.00139824	-3.08533	0.312511	0.755006	0.997332	-7.4064
KLHL2	-0.000499236	3.37884	-0.312497	0.755017	0.997332	-8.57935
EHF	-0.000639483	5.39549	-0.312494	0.755019	0.997332	-8.72024
RPL10AP6	-0.000929913	0.437819	-0.312462	0.755043	0.997332	-8.03499
ZNF174	0.00043977	2.20391	0.312459	0.755045	0.997332	-8.36965
PBX3	-0.000574132	3.97633	-0.312344	0.755132	0.997332	-8.65977
ZNF692	0.000832759	5.2354	0.312323	0.75515	0.997332	-8.72047
PCGF5	-0.000548748	4.90653	-0.312284	0.755178	0.997332	-8.71679
PHF20L1	-0.000285436	4.25366	-0.312225	0.755223	0.997332	-8.68459
ENSG00000309476	0.000827657	0.956474	0.312049	0.755356	0.997332	-8.13937
SYNGR4	-0.00196715	-1.91651	-0.311925	0.75545	0.997332	-7.61353
CEP55	0.00294272	-2.62531	0.311915	0.75546	0.997332	-7.49352
RALY-AS1	0.000737086	2.01536	0.311898	0.755471	0.997332	-8.32343
STUM	-0.00105031	1.70851	-0.311811	0.755537	0.997332	-8.25549
CD244	-0.00243484	-2.85128	-0.311792	0.755552	0.997332	-7.43848
ZNF541	0.00166481	-2.10038	0.311741	0.75559	0.997332	-7.58907
SYTL3	-0.00119366	0.190804	-0.311699	0.755622	0.997332	-7.9964
ZBTB20	0.0010704	2.05073	0.311567	0.755723	0.997332	-8.34266
TSLP	-0.00232507	-3.7852	-0.311497	0.755776	0.997332	-7.27521
NLRP12	0.00224803	-2.27286	0.31137	0.755871	0.997332	-7.57333
ENSG00000301306	-0.00234974	-4.82074	-0.311359	0.75588	0.997332	-7.10919
PKD2L1	0.0023885	-3.93263	0.311355	0.755883	0.997332	-7.28024
ENSG00000285081	-0.00108121	-0.506971	-0.31135	0.755887	0.997332	-7.87009
TNS4	0.00259749	-2.59779	0.311338	0.755897	0.997332	-7.52732
RPL8P5	-0.0012103	-1.62223	-0.311268	0.755949	0.997332	-7.67857
ALDH1A3	0.000985363	2.60172	0.31126	0.755955	0.997332	-8.44131
OSBPL6	-0.000674164	0.881017	-0.311246	0.755966	0.997332	-8.11849
SBDS	0.000623179	5.51995	0.311211	0.755992	0.997332	-8.71917
CSPG4P13	0.0025743	-3.93753	0.311073	0.756097	0.997332	-7.28144
SPAAR	-0.00128679	-1.44887	-0.311066	0.756102	0.997332	-7.71556
ZNF121	0.000520428	4.08195	0.311025	0.756134	0.997332	-8.67021
FBRSL1	0.000631415	6.6316	0.310986	0.756163	0.997332	-8.69012
ENSG00000295475	0.00110502	-1.59694	0.310968	0.756177	0.997332	-7.6888
BORCS7	-0.000603758	3.74052	-0.310965	0.756179	0.997332	-8.63366
CST3	-0.000834263	7.7309	-0.310942	0.756198	0.997332	-8.64455
IGHJ2	0.0023842	-5.62306	0.310923	0.756211	0.997332	-7.04299
RFX4	-0.00208337	-3.20731	-0.310702	0.756379	0.997332	-7.36675
ENSG00000232828	0.00173008	-3.50719	0.310683	0.756393	0.997332	-7.33007
PCP2	-0.00114422	-0.0220886	-0.310632	0.756432	0.997332	-7.96125
OTUD6B-AS1	0.00049891	3.59816	0.310591	0.756463	0.997332	-8.61743
ENSG00000284430	-0.00239054	-4.93083	-0.310541	0.756501	0.997332	-7.10161
ENSG00000301358	0.00102951	-1.66296	0.310527	0.756511	0.997332	-7.685
ENSG00000303878	-0.00182865	-3.08767	-0.310487	0.756542	0.997332	-7.39231
LINC02159	-0.00252932	-3.5038	-0.310429	0.756586	0.997332	-7.34202
POLR3E	0.000441397	5.08797	0.310404	0.756605	0.997332	-8.72048
ENSG00000305937	0.00211543	-3.81435	0.310391	0.756615	0.997332	-7.27208
ENSG00000278341	0.00101018	-1.37326	0.310297	0.756686	0.997332	-7.72779
COL9A2	-0.00118665	1.42786	-0.310248	0.756724	0.997332	-8.22343
MTHFD1P1	-0.00226029	-2.51195	-0.310161	0.756789	0.997332	-7.50325
BCLAF1	-0.00036815	6.23872	-0.310123	0.756819	0.997332	-8.70464
ENSG00000306503	0.00183561	-3.638	0.310085	0.756847	0.997332	-7.30334
GP1BA	0.0012177	-1.6332	0.310065	0.756863	0.997332	-7.69001
ENSG00000307305	0.00201462	-4.25873	0.310033	0.756886	0.997332	-7.24458
TANC2	0.000465368	3.70181	0.31001	0.756904	0.997332	-8.62765
AMBRA1	0.000301709	3.99335	0.309926	0.756968	0.997332	-8.66347
ZNF790	-0.000595166	0.917765	-0.309851	0.757025	0.997332	-8.12064
RPL32P11	-0.00213252	-3.89232	-0.309743	0.757107	0.997332	-7.26082
CDIPT	-0.000470165	5.81233	-0.309715	0.757128	0.997332	-8.7155
BLOC1S3	-0.000480548	2.76902	-0.309705	0.757135	0.997332	-8.47722
IGLV3-27	-0.00298517	-5.39665	-0.309705	0.757136	0.997332	-7.05718
PRDX5	0.000404661	6.17847	0.309665	0.757166	0.997332	-8.70565
TP53TG1	-0.000592332	0.740873	-0.309642	0.757184	0.997332	-8.08888
NOP14	0.000554569	4.75781	0.309577	0.757233	0.997332	-8.7143
ARAP2	-0.000482339	3.63907	-0.30957	0.757238	0.997332	-8.61678
ANXA5	0.000567449	6.94625	0.309564	0.757243	0.997332	-8.67968
ENSG00000293512	-0.00248075	-3.93638	-0.309537	0.757263	0.997332	-7.25212
ZFPM1-AS1	0.00130247	-2.2103	0.309509	0.757284	0.997332	-7.56814
ARHGAP18	-0.000707443	5.31818	-0.309377	0.757385	0.997332	-8.72176
PRSS3P3	-0.00269209	-2.95624	-0.309372	0.757389	0.997332	-7.44651
SEPTIN1	-0.00099591	-0.0747294	-0.309079	0.757611	0.997332	-7.95017
ENSG00000256312	-0.00234907	-5.00946	-0.309047	0.757635	0.997332	-7.10181
ENSG00000289984	-0.00186545	-2.90108	-0.308962	0.7577	0.997332	-7.41493
ENSG00000272078	-0.000907481	0.419965	-0.308956	0.757704	0.997332	-8.02517
SPATA1	-0.000813338	-0.697269	-0.308906	0.757742	0.997332	-7.8385
UTP20	-0.000442644	4.44346	-0.308874	0.757767	0.997332	-8.69903
PRMT3	-0.000431932	2.88755	-0.30885	0.757785	0.997332	-8.49668
ENSG00000277978	0.00101781	-1.70852	0.308827	0.757802	0.997332	-7.67195
PIK3IP1	0.000985009	3.60526	0.308804	0.757823	0.997332	-8.61492
ELOCP21	0.0020597	-3.82244	0.308773	0.757844	0.997332	-7.27614
ENSG00000262884	0.00190356	-3.18937	0.308762	0.757852	0.997332	-7.39483
POMGNT1	-0.000404719	5.48023	-0.308759	0.757854	0.997332	-8.72105
ELOVL2-AS1	-0.00200985	-3.44847	-0.308733	0.757874	0.997332	-7.32833
PEAK1	-0.000489804	4.60998	-0.308655	0.757933	0.997332	-8.70609
HPS6	0.000532737	3.39783	0.308649	0.757937	0.997332	-8.59093
TUBGCP4	0.000372774	3.40267	0.308619	0.75796	0.997332	-8.58872
AIF1	0.0015578	0.661865	0.308575	0.757995	0.997332	-8.07799
ENSG00000261320	-0.00243238	-4.03975	-0.308347	0.758167	0.997332	-7.23181
EMC8	-0.000404868	3.27752	-0.308344	0.75817	0.997332	-8.56659
C15orf62	0.000622449	0.972177	0.308327	0.758182	0.997332	-8.13752
ENSG00000270728	0.00120836	-2.09815	0.307924	0.758489	0.997332	-7.60044
ENSG00000288899	0.0011361	-1.52036	0.307903	0.758504	0.997332	-7.70559
ZNF813	-0.000572508	1.3727	-0.307883	0.75852	0.997332	-8.20595
PA2G4P4	0.00142039	-2.42608	0.30786	0.758537	0.997332	-7.52691
NCEH1	0.00109103	3.02935	0.30783	0.758562	0.997332	-8.52314
CPZ	0.00238483	-5.18893	0.307782	0.758596	0.997332	-7.0957
FNIP1	0.000455432	4.35577	0.307759	0.758614	0.997332	-8.69607
ZNF280C	-0.000472789	1.49797	-0.307651	0.758696	0.997332	-8.22648
MTDH	-0.000602857	5.96523	-0.307636	0.758707	0.997332	-8.71303
C22orf23	0.000965228	-0.923747	0.307635	0.758708	0.997332	-7.81113
EXD2	-0.000386648	5.05953	-0.307587	0.758744	0.997332	-8.72119
PEDS1	0.000413891	3.98757	0.30757	0.758757	0.997332	-8.66409
ENSG00000279300	0.00257656	-4.78351	0.307372	0.758908	0.997332	-7.14873
ESPNL	0.00181564	-2.0349	0.307198	0.75904	0.997332	-7.61362
IMPDH2	0.000834538	7.74259	0.307116	0.759103	0.997332	-8.64558
FBXO38	-0.000287081	4.27861	-0.307098	0.759116	0.997332	-8.68771
ZNF197	-0.000332663	3.46499	-0.307061	0.759144	0.997332	-8.59413
LINC03034	0.00122776	-1.50796	0.307035	0.759164	0.997332	-7.71813
SEC23A	0.00047594	3.78215	0.307032	0.759166	0.997332	-8.64288
ARL6IP1	-0.000535793	5.5022	-0.307022	0.759173	0.997332	-8.72122
ENSG00000280062	-0.00194195	-3.5301	-0.306869	0.75929	0.997332	-7.337
MSH6	-0.000864978	4.88454	-0.306857	0.759302	0.997332	-8.71773
SCAP	-0.000306372	5.86077	-0.306811	0.759334	0.997332	-8.71525
MKRN2	0.000531084	3.0961	0.306772	0.759364	0.997332	-8.54104
HSPA1L	-0.000805194	0.133127	-0.306734	0.759393	0.997332	-7.98766
ENSG00000270059	0.0014154	-2.38991	0.306646	0.759459	0.997332	-7.53433
MTX2	-0.000395201	3.95043	-0.306622	0.759477	0.997332	-8.65813
HCRTR1	-0.00212727	-3.85822	-0.30661	0.759487	0.997332	-7.25064
ENSG00000290688	-0.00221922	-4.72837	-0.306536	0.759543	0.997332	-7.13871
ENSG00000271147	0.000552095	1.13358	0.306526	0.759551	0.997332	-8.16517
ULBP2	0.00182622	-2.3409	0.306509	0.759564	0.997332	-7.54167
POTEC	-0.00473807	-4.19735	-0.306442	0.759619	0.997332	-7.18331
EAPP	0.000420186	3.87455	0.306351	0.759684	0.997332	-8.65306
FCGR1BP	-0.00255884	-3.93482	-0.306338	0.759694	0.997332	-7.25826
C19orf48P	-0.000881189	4.69152	-0.306312	0.759716	0.997332	-8.70928
ENSG00000306884	-0.00144524	-3.0604	-0.306307	0.759717	0.997332	-7.38809
ENSG00000228157	0.00261758	-5.23997	0.306267	0.759748	0.997332	-7.07304
CAND2	-0.00064741	1.67902	-0.306264	0.75975	0.997332	-8.26587
H2AZ1-DT	0.000911592	-1.32201	0.306243	0.759765	0.997332	-7.73914
SMCO4	-0.000470533	3.87163	-0.306219	0.759784	0.997332	-8.64684
RHBDF2	-0.000564948	4.80344	-0.306208	0.759792	0.997332	-8.71511
LYPLA1	-0.000626154	4.31599	-0.306181	0.759813	0.997332	-8.69113
RET	0.00180966	0.962346	0.306181	0.759817	0.997332	-8.13018
IGKV1-39	-0.00295653	-3.01011	-0.30607	0.7599	0.997332	-7.48683
ENSG00000275024	0.00206265	-3.41514	0.306012	0.759941	0.997332	-7.37331
ENSG00000286365	0.0022014	-3.68103	0.30593	0.760003	0.997332	-7.32781
ZNF346	-0.000314716	3.20991	-0.305799	0.760103	0.997332	-8.55403
ENSG00000275703	0.00237383	-4.12122	0.305723	0.760161	0.997332	-7.23454
GATC	0.000474186	5.36799	0.305715	0.760167	0.997332	-8.72283
ANKZF1	-0.00053612	5.4284	-0.305627	0.760234	0.997332	-8.72225
MIOS-DT	0.00112252	4.07711	0.30555	0.760298	0.997332	-8.67613
BEX2	0.000560045	3.47876	0.305501	0.76033	0.997332	-8.5989
STRN3	-0.000588242	3.77232	-0.305495	0.760334	0.997332	-8.63536
RPL27	0.000455896	8.26667	0.305433	0.760381	0.997332	-8.61869
ASPRV1	-0.001191	-1.19781	-0.305426	0.760387	0.997332	-7.75902
PGAM1P5	0.00100366	0.942747	0.3054	0.760406	0.997332	-8.12154
PGBD5	0.00149856	4.28949	0.305351	0.760452	0.997332	-8.69279
ENSG00000295055	0.00261236	-4.68261	0.305337	0.760454	0.997332	-7.14901
HUS1	0.000416348	3.3341	0.305301	0.760482	0.997332	-8.5801
ENSG00000300672	-0.0022361	-4.45378	-0.305296	0.760485	0.997332	-7.16041
ENSG00000215795	-0.00258396	-4.07541	-0.305289	0.760491	0.997332	-7.22079
ADIPOR2	-0.000801387	5.78707	-0.305283	0.760497	0.997332	-8.71639
ENSG00000305359	-0.00205583	-3.69445	-0.305234	0.760533	0.997332	-7.27691
ENSG00000298750	-0.00153711	-1.33052	-0.305232	0.760535	0.997332	-7.73075
Metazoa_SRP	0.000557957	0.192537	0.305207	0.760553	0.997332	-7.99647
AGMO	0.00241235	-4.55559	0.305199	0.760559	0.997332	-7.1714
SDCBP2	0.00144706	3.03321	0.305138	0.760612	0.997332	-8.52748
STAG2	0.000540376	5.30281	0.305018	0.760697	0.997332	-8.72268
RERE-AS1	0.00125386	-1.99898	0.305012	0.760701	0.997332	-7.6231
ENSG00000274561	0.000644929	0.230427	0.304997	0.760713	0.997332	-8.00405
SCAPER	0.000453637	3.61436	0.304961	0.76074	0.997332	-8.62092
ENSG00000287580	-0.00165913	-2.81487	-0.304948	0.76075	0.997332	-7.43826
LGR4-AS1	0.0012034	-1.77558	0.304878	0.760803	0.997332	-7.65581
TNFRSF9	0.00254302	-3.35551	0.304859	0.760818	0.997332	-7.34675
HLA-L	0.000971161	0.190784	0.304843	0.76083	0.997332	-7.99125
GJC1	0.000668309	1.24376	0.304755	0.760897	0.997332	-8.18749
ENSG00000295245	-0.00165464	-3.08698	-0.304728	0.760918	0.997332	-7.38997
SNTN	-0.00253137	-3.53616	-0.304671	0.760961	0.997332	-7.31056
PARP6	-0.000422932	6.06931	-0.304593	0.761021	0.997332	-8.71128
DUSP8P1	-0.0023438	-4.62152	-0.304445	0.761133	0.997332	-7.14751
NSMCE1	-0.00042123	4.37826	-0.304418	0.761154	0.997332	-8.69614
TBC1D2	-0.000651137	1.90582	-0.304395	0.761171	0.997332	-8.31395
ENSG00000286721	0.00158693	-2.54962	0.304383	0.76118	0.997332	-7.51168
PCGF1	0.000422447	2.67987	0.304367	0.761192	0.997332	-8.4633
ENSG00000304909	0.00211572	-3.2736	0.304344	0.76121	0.997332	-7.38585
SLC35G5	0.00236787	-3.89199	0.304321	0.761227	0.997332	-7.2729
ZNF148	0.000440122	4.27794	0.304315	0.761231	0.997332	-8.691
ENSG00000302034	-0.00230643	-3.85103	-0.304283	0.761256	0.997332	-7.26583
KCNMA1	0.00119301	2.93491	0.304227	0.761302	0.997332	-8.51825
SLC25A32	-0.000480195	3.17443	-0.304175	0.761338	0.997332	-8.55025
OXR1	-0.000491567	4.34741	-0.304165	0.761346	0.997332	-8.69491
BCLAF1P2	0.00237509	-4.48639	0.304158	0.761351	0.997332	-7.18903
CDK6-AS1	-0.00207532	-4.31242	-0.304144	0.761362	0.997332	-7.19792
TRIM4	-0.0004577	4.85931	-0.304061	0.761425	0.997332	-8.71823
KCNJ5-AS1	-0.000965205	1.82573	-0.30406	0.761426	0.997332	-8.28418
PLA2G4E	-0.00254172	-4.06455	-0.304058	0.761427	0.997332	-7.23492
NOP58	0.000578057	4.42686	0.304045	0.761437	0.997332	-8.69954
TP53BP1	0.000453329	4.62185	0.304023	0.761454	0.997332	-8.71
ENSG00000302992	0.00240773	-4.71626	0.303993	0.761477	0.997332	-7.1439
OSTF1	0.000463778	3.18975	0.303967	0.761496	0.997332	-8.55311
RRP9	0.000521404	3.33113	0.30394	0.761517	0.997332	-8.57997
POLB	0.00041565	2.95626	0.30394	0.761517	0.997332	-8.51288
MMP21	-0.00076962	0.433987	-0.303918	0.761534	0.997332	-8.0344
NFIB	0.000377996	5.69324	0.303906	0.761543	0.997332	-8.7194
ANKMY2	-0.000461831	3.4751	-0.303877	0.761565	0.997332	-8.5964
TINCR	-0.0013744	-1.46563	-0.30383	0.7616	0.997332	-7.718
CFAP92	0.000628506	0.236076	0.303709	0.761692	0.997332	-8.00537
TAF3	0.000363806	2.91968	0.303634	0.76175	0.997332	-8.51252
MMADHC	-0.000580937	5.64665	-0.303595	0.76178	0.997332	-8.72095
DARS1-AS1	0.000925642	-0.738758	0.303561	0.761805	0.997332	-7.84233
TSPAN9	-0.000393473	4.53926	-0.303522	0.761835	0.997332	-8.70519
NMD3	-0.000683188	5.19216	-0.303494	0.761856	0.997332	-8.72336
TM4SF1-AS1	-0.00151616	-0.743399	-0.303478	0.761869	0.997332	-7.83148
HRNR	0.00137804	-0.325301	0.303459	0.761883	0.997332	-7.91257
ENPP5	-0.00056906	3.32403	-0.303385	0.761939	0.997332	-8.57854
HAVCR1	-0.00231647	-3.92231	-0.303365	0.761954	0.997332	-7.26277
ASF1B	0.00167616	-1.21338	0.303346	0.761968	0.997332	-7.75834
GPT	0.000888888	3.30923	0.303118	0.762143	0.997332	-8.56701
RPSAP15	-0.00146742	-1.57364	-0.303031	0.762209	0.997332	-7.68355
PANK4	-0.000366327	3.57313	-0.303003	0.76223	0.997332	-8.61244
KXD1	0.000391731	5.00936	0.302987	0.762242	0.997332	-8.72155
RPL36A	0.000611683	7.76679	0.302958	0.762264	0.997332	-8.64597
TRIM13	0.00030669	3.72227	0.302934	0.762282	0.997332	-8.63282
ADPRHL1	-0.000799365	2.215	-0.302913	0.762298	0.997332	-8.36773
ENSG00000265474	0.00114545	-0.931025	0.302726	0.76244	0.997332	-7.7989
EBPL	0.000569948	4.08738	0.30266	0.762491	0.997332	-8.67457
ENSG00000280198	0.00110722	-2.09375	0.30247	0.762635	0.997332	-7.59341
PCDH9	-0.00134738	2.48392	-0.302475	0.762636	0.997332	-8.44495
ENSG00000297071	-0.00228018	-3.8112	-0.302451	0.76265	0.997332	-7.28115
NME1	0.000778639	4.71537	0.302379	0.762706	0.997332	-8.7145
SPA17P1	0.00218486	-3.85098	0.302369	0.762712	0.997332	-7.27627
TAPBPL	0.000579585	3.45903	0.302329	0.762742	0.997332	-8.59497
GJB5	-0.00238831	-3.37099	-0.302275	0.762783	0.997332	-7.34475
TRAPPC1	-0.000448073	4.69817	-0.302238	0.762812	0.997332	-8.71339
ENSG00000300557	0.00188172	-3.0214	0.30221	0.762834	0.997332	-7.42414
ENSG00000297553	-0.00283405	-5.59183	-0.301861	0.763099	0.997332	-7.00726
ENSG00000304375	-0.0023248	-4.24515	-0.30184	0.763114	0.997332	-7.19818
PROSER1	0.000407944	5.23948	0.301833	0.76312	0.997332	-8.72394
ESYT2	-0.000487739	5.85975	-0.301786	0.763156	0.997332	-8.71678
RBM6	0.000643501	7.13009	0.301762	0.763174	0.997332	-8.67429
ENSG00000278276	-0.00225039	-4.03251	-0.301748	0.763185	0.997332	-7.22824
UNK	0.000329917	4.71322	0.301719	0.763207	0.997332	-8.71418
CDKN1B	0.000497763	4.71807	0.301715	0.76321	0.997332	-8.71557
RPSAP47	0.00180145	-3.7013	0.301714	0.763211	0.997332	-7.29461
TRDC	0.00257867	-5.2504	0.301694	0.763226	0.997332	-7.06266
GATAD2B	-0.000299002	4.58068	-0.301636	0.76327	0.997332	-8.70824
TRMT12	-0.000455494	2.31704	-0.301633	0.763272	0.997332	-8.39082
ENSG00000272849	-0.00076052	0.736786	-0.301589	0.763306	0.997332	-8.0899
ENSG00000279108	0.00105022	-0.321416	0.301525	0.763355	0.997332	-7.90902
MRPS34	-0.000617471	4.92072	-0.301524	0.763356	0.997332	-8.72075
MSL3B	0.000984036	0.364001	0.301518	0.76336	0.997332	-8.03
POLR2J4	-0.000386933	3.50602	-0.30133	0.763503	0.997332	-8.60263
LINC02080	0.00242889	-4.91349	0.301157	0.763635	0.997332	-7.13183
SGMS1	0.000414149	3.80769	0.301146	0.763643	0.997332	-8.64679
FAM111B	-0.00288959	-2.68453	-0.301149	0.763643	0.997332	-7.47611
RBM12	0.00044295	4.79667	0.301145	0.763644	0.997332	-8.71698
RPLP1	-0.000466416	9.33357	-0.301118	0.763665	0.997332	-8.55167
MAP7	0.000530654	5.11877	0.30109	0.763686	0.997332	-8.72383
ZFAND2A	-0.00110979	3.29527	-0.301014	0.763748	0.997332	-8.56695
PHGDH	-0.000971142	5.87261	-0.300914	0.763824	0.997332	-8.71686
ZNF660	0.000735535	0.813569	0.300845	0.763872	0.997332	-8.10107
SOX13	0.000460643	4.90176	0.300779	0.763922	0.997332	-8.72022
SGPL1	0.000697807	5.60033	0.300759	0.763938	0.997332	-8.72145
FAM86B2	-0.00136303	-1.68226	-0.300706	0.763978	0.997332	-7.66802
SLC35F3	0.00125378	1.94833	0.300651	0.764022	0.997332	-8.32069
ENSG00000275902	0.00115249	-1.92287	0.300637	0.76403	0.997332	-7.63657
ENSG00000298835	-0.00250087	-6.04843	-0.300391	0.764218	0.997332	-6.96597
USB1	-0.000496516	4.36189	-0.300354	0.764246	0.997332	-8.69557
ITIH5	-0.000883601	4.04688	-0.300265	0.764316	0.997332	-8.66557
CD40	-0.000478036	4.02795	-0.300245	0.764329	0.997332	-8.66659
HIVEP2-DT	0.00178595	-2.36239	0.300238	0.764335	0.997332	-7.54375
ENSG00000286575	-0.00177401	-2.23048	-0.300201	0.764363	0.997332	-7.56485
SH3BGRL3	-0.000646392	5.58623	-0.300157	0.764396	0.997332	-8.72269
MIR590	-0.00185408	-4.29784	-0.300064	0.764467	0.997332	-7.20262
STX2	-0.000659066	3.91724	-0.300043	0.764483	0.997332	-8.65609
LCDR	-0.000878268	0.788356	-0.300009	0.764509	0.997332	-8.0957
ENAM	-0.000819866	1.29016	-0.299955	0.76455	0.997332	-8.19531
SNORA73A	0.00217474	-2.77363	0.299932	0.764567	0.997332	-7.45341
MCF2L	0.000556939	5.28605	0.299865	0.764619	0.997332	-8.72418
UBXN2A	0.000413775	2.84776	0.299747	0.764708	0.997332	-8.49861
TTC36-AS1	0.000893609	-1.0785	0.299674	0.764764	0.997332	-7.78691
LYG1	0.0011723	-0.792529	0.299649	0.764783	0.997332	-7.83339
USP10	-0.000350872	4.6681	-0.299649	0.764783	0.997332	-8.71337
TRMU	-0.000491488	4.2022	-0.29963	0.764797	0.997332	-8.68299
ENSG00000268573	-0.000692849	0.361505	-0.299623	0.764803	0.997332	-8.02062
PWP2	-0.00316742	-0.85644	-0.299629	0.764805	0.997332	-7.80728
ENSG00000284707	-0.00115444	1.1514	-0.299587	0.76483	0.997332	-8.16693
ENSG00000285693	-0.00137388	-1.49222	-0.29949	0.764904	0.997332	-7.69657
DVL1	0.000535489	6.25939	0.299311	0.765041	0.997332	-8.70618
WWC3	-0.000432373	4.57172	-0.299291	0.765056	0.997332	-8.70942
ENSG00000307337	-0.00268311	-5.33489	-0.299282	0.765062	0.997332	-7.0434
ENSG00000272861	-0.00159254	-2.62946	-0.299192	0.765131	0.997332	-7.48978
ENSG00000197815	0.000834444	-0.139989	0.29919	0.765133	0.997332	-7.95116
ENSG00000290832	0.000677867	0.474976	0.299177	0.765142	0.997332	-8.05108
DYNC1H1	0.000421254	7.10801	0.299175	0.765144	0.997332	-8.67525
DDT	-0.00201951	-3.91038	-0.299132	0.765177	0.997332	-7.2453
PRDM2	0.000277454	4.94946	0.299109	0.765195	0.997332	-8.7214
FYB2	-0.00129873	0.55903	-0.299106	0.765196	0.997332	-8.06777
HNRNPA1P49	0.00104735	-0.851576	0.29909	0.765209	0.997332	-7.83142
PMPCB	-0.000372017	5.58829	-0.299054	0.765236	0.997332	-8.72312
SDR42E2	0.00201521	-4.29468	0.299024	0.765259	0.997332	-7.20864
NECAP1	-0.000363206	5.1302	-0.298978	0.765294	0.997332	-8.72441
ZDHHC17	0.000373307	4.74511	0.298887	0.765364	0.997332	-8.71603
ENSG00000260144	0.00207884	-4.50049	0.298715	0.765494	0.997332	-7.19342
CARD14	-0.00087885	-0.203593	-0.298609	0.765575	0.997332	-7.92832
CRYM	0.00166045	-2.83872	0.298365	0.765761	0.997332	-7.456
UPF3B	0.000413934	2.85442	0.298362	0.765763	0.997332	-8.49837
ATXN1-AS1	0.000662195	1.0616	0.298333	0.765786	0.997332	-8.1509
IFT46	-0.00041321	3.6198	-0.298325	0.765792	0.997332	-8.62048
WEE2	0.00219382	-3.39164	0.298288	0.76582	0.997332	-7.34634
ENSG00000301103	0.00176261	-3.89952	0.29825	0.765849	0.997332	-7.26735
ENSG00000275645	-0.00126914	-2.68734	-0.29823	0.765864	0.997332	-7.4786
MRPL45	0.000530281	4.69275	0.298227	0.765866	0.997332	-8.71478
IGHV3-49	0.00324688	-3.73518	0.29816	0.76592	0.997332	-7.3528
PERPP2	0.00105288	-2.44211	0.298146	0.765928	0.997332	-7.55264
AKAP5	-0.000824116	-0.62933	-0.298144	0.76593	0.997332	-7.86444
ZSWIM3	-0.00065797	0.905418	-0.298087	0.765973	0.997332	-8.11934
CD58	0.00061435	1.5911	0.29802	0.766024	0.997332	-8.2547
QRSL1	0.000346217	3.37212	0.297905	0.766112	0.997332	-8.58461
ENSG00000301874	0.00222832	-4.75887	0.297904	0.766112	0.997332	-7.15087
ENSG00000267733	0.00111504	-1.34161	0.297859	0.766147	0.997332	-7.73469
CTBP2P8	-0.00104898	-1.01906	-0.29779	0.7662	0.997332	-7.77959
LSMEM2	0.00206732	-3.88362	0.2977	0.766268	0.997332	-7.27316
FOXO3	0.000725202	6.27431	0.29767	0.766291	0.997332	-8.70511
PPP3R1	0.000372438	4.2684	0.297666	0.766294	0.997332	-8.69169
NUAK2	-0.00133507	3.94442	-0.297631	0.766327	0.997332	-8.64826
USP38-DT	-0.00107106	0.0256751	-0.297609	0.766337	0.997332	-7.96995
TMEM119	0.00159697	2.77334	0.297535	0.766401	0.997332	-8.49667
IRF1	0.00140581	3.05293	0.29752	0.766411	0.997332	-8.52702
AAR2	-0.000342328	4.37229	-0.297509	0.766414	0.997332	-8.69851
SERPINE3	-0.00144386	-2.14842	-0.297464	0.766448	0.997332	-7.5784
NDUFAF4	0.000540319	2.7237	0.297461	0.76645	0.997332	-8.47897
SCAF8	0.000326921	4.4529	0.297453	0.766456	0.997332	-8.70301
RPL15P18	0.00191931	-4.02703	0.297443	0.766464	0.997332	-7.26013
TMEM9B-AS1	0.00112185	2.17229	0.297419	0.766484	0.997332	-8.36824
OBSCN	0.000838813	5.13012	0.297348	0.766539	0.997332	-8.72422
ST13P7	-0.00184144	-3.66523	-0.297327	0.766553	0.997332	-7.31947
G2E3	-0.00048387	2.77847	-0.297315	0.766562	0.997332	-8.4808
GPR157	0.000414789	3.12483	0.297258	0.766605	0.997332	-8.54835
UROC1	-0.00254618	-4.82589	-0.297175	0.766668	0.997332	-7.1205
ENSG00000263276	-0.00108986	-1.72762	-0.297038	0.766773	0.997332	-7.66239
NDUFA5	-0.000452461	4.62122	-0.297024	0.766783	0.997332	-8.71224
MYO16	0.00131652	-1.90012	0.29699	0.766809	0.997332	-7.65141
DAPK2	0.000778355	2.49049	0.296927	0.766857	0.997332	-8.41828
ENSG00000287699	0.00238969	-4.89896	0.296904	0.766875	0.997332	-7.12788
MED1	0.000354266	4.01138	0.296833	0.766929	0.997332	-8.66955
ENSG00000289154	0.00133361	-0.979269	0.296794	0.766958	0.997332	-7.79548
ENSG00000275017	0.00221214	-4.55475	0.296789	0.766962	0.997332	-7.19064
HLA-DRB1	0.00122441	4.44623	0.296794	0.766965	0.997332	-8.70376
CCDST	-0.00151294	1.29077	-0.296768	0.766981	0.997332	-8.19627
LINC02470	-0.00268308	-5.64007	-0.296575	0.767125	0.997332	-7.01107
DSTNP1	0.00113598	-1.18148	0.29653	0.76716	0.997332	-7.76932
WFIKKN2	0.001656	-2.7725	0.29647	0.767206	0.997332	-7.47651
KCNQ1	0.000761558	6.15229	0.29645	0.767221	0.997332	-8.7094
LINC01537	-0.00173792	-2.51752	-0.29644	0.767228	0.997332	-7.52146
SLC34A2	-0.00121727	3.29018	-0.29636	0.767294	0.997332	-8.56323
LMO1	0.00168608	-1.6765	0.296353	0.767294	0.997332	-7.7008
CNTN3	0.00123652	2.24349	0.296325	0.767319	0.997332	-8.40491
ZNF225-AS1	0.000969665	-0.888308	0.296218	0.767397	0.997332	-7.81848
ENSG00000301740	-0.00171748	-4.10854	-0.296063	0.767516	0.997332	-7.22513
ENSG00000300592	-0.00254096	-4.24292	-0.29602	0.767549	0.997332	-7.20614
EFEMP2	-0.000500047	4.13065	-0.295968	0.767589	0.997332	-8.6772
ENSG00000287707	0.00185121	-2.58997	0.295916	0.767628	0.997332	-7.51024
DDX18	0.00048837	5.15495	0.295912	0.767631	0.997332	-8.72542
SLC66A2	0.000483762	5.22786	0.295893	0.767646	0.997332	-8.72555
ENSG00000286491	0.00289382	-4.8669	0.295875	0.767659	0.997332	-7.14319
IGLV2-14	0.00290486	-0.523919	0.295783	0.767736	0.997332	-7.96432
TSHZ3-AS1	0.00173056	-2.99614	0.295774	0.767736	0.997332	-7.43977
PDE9A-AS1	0.00239012	-4.71289	0.295773	0.767737	0.997332	-7.18907
CDHR3	-0.00110752	1.00504	-0.295762	0.767745	0.997332	-8.1306
ENSG00000308002	0.00187139	-4.02746	0.295755	0.767751	0.997332	-7.26185
PDE1B	0.000839155	0.908019	0.295702	0.767791	0.997332	-8.13117
RANBP1	0.000331831	4.46384	0.295675	0.767811	0.997332	-8.70449
SMARCD2	-0.00073824	6.45241	-0.295641	0.767838	0.997332	-8.70201
ADORA2A-AS1	0.001252	-1.84054	0.295607	0.767863	0.997332	-7.66208
MTATP6P2	-0.00205957	-3.917	-0.295541	0.767914	0.997332	-7.26804
ENSG00000280327	0.00142578	-2.13949	0.295499	0.767946	0.997332	-7.59029
FRS2	-0.000355158	3.54785	-0.295493	0.76795	0.997332	-8.61153
MUC20-OT1	0.00084311	3.56841	0.295469	0.76797	0.997332	-8.61089
TNNI3K	-0.00120443	-0.846203	-0.295445	0.767987	0.997332	-7.81094
SFPQ	0.000435012	7.76055	0.295438	0.767992	0.997332	-8.64804
ENSG00000279894	-0.00118982	-1.66066	-0.295433	0.767996	0.997332	-7.67053
DPYSL4	-0.00184239	-0.151473	-0.29542	0.768009	0.997332	-7.94575
ENSG00000308609	-0.00259603	-4.25174	-0.295325	0.768079	0.997332	-7.19476
ENSG00000306825	0.00172266	-1.90948	0.295262	0.768126	0.997332	-7.62122
NEU3	-0.00039938	3.9768	-0.295247	0.768138	0.997332	-8.66396
KIF1C	0.000440759	6.97438	0.295166	0.7682	0.997332	-8.68237
ENSG00000268047	0.000869707	-1.12231	0.295135	0.768223	0.997332	-7.77757
STAMBPL1	0.00071382	1.65497	0.295098	0.768252	0.997332	-8.26887
GRAMD4P7	-0.00293101	-5.65856	-0.295067	0.768276	0.997332	-6.99012
LAMA5	0.000562973	6.7595	0.295025	0.768307	0.997332	-8.69109
ENSG00000299897	0.00221197	-4.5117	0.294994	0.768331	0.997332	-7.17369
PAK1IP1	0.000635228	2.92472	0.294887	0.768412	0.997332	-8.51388
ARHGEF40	-0.000527545	6.39813	-0.294869	0.768427	0.997332	-8.70478
BPGM	0.000536711	2.62522	0.29475	0.768517	0.997332	-8.45631
ANKRD30B	0.00456427	-1.20885	0.294707	0.768558	0.997332	-7.75754
CLASP1-AS1	-0.00166632	-3.59121	-0.294671	0.768577	0.997332	-7.30597
ENSG00000261560	-0.00127421	-1.38885	-0.294603	0.768629	0.997332	-7.72405
ENSG00000287202	-0.000649368	0.278042	-0.294558	0.768663	0.997332	-8.01001
DLG1	-0.000334163	4.79828	-0.294458	0.768739	0.997332	-8.71877
VAT1	0.000509235	6.34208	0.294435	0.768757	0.997332	-8.70476
DIP2A	0.000501542	5.33054	0.294434	0.768758	0.997332	-8.72583
TMEM256	-0.000557853	4.11661	-0.294362	0.768813	0.997332	-8.67546
RAC1	0.000322416	6.45739	0.294311	0.768852	0.997332	-8.70187
WDR24	0.000370013	3.42394	0.294256	0.768894	0.997332	-8.59514
NCAPD3	-0.000395085	3.3391	-0.294233	0.768911	0.997332	-8.58242
TFB2MP1	0.00220603	-4.66225	0.294182	0.76895	0.997332	-7.15765
DNHD1	0.000652362	3.89112	0.294127	0.768992	0.997332	-8.65682
ENSG00000307187	0.00214138	-4.49236	0.294083	0.769026	0.997332	-7.18456
SPATA24	-0.000538252	0.301564	-0.293943	0.769133	0.997332	-8.01371
METTL1	0.000657864	3.7408	0.293877	0.769183	0.997332	-8.63901
ITPR1-DT	0.000907232	-0.259416	0.293784	0.769254	0.997332	-7.92599
ANKRD62	0.00100879	0.83055	0.293708	0.769312	0.997332	-8.11429
GNG12	0.000543815	5.20279	0.293646	0.769359	0.997332	-8.7262
C8orf34	-0.0010802	-1.15802	-0.293606	0.76939	0.997332	-7.76147
PARK7	0.000354244	6.42817	0.29358	0.76941	0.997332	-8.70299
NFE2L1-DT	0.0014432	-1.88935	0.293576	0.769413	0.997332	-7.64747
TLK2P2	0.00223803	-3.82456	0.293544	0.769437	0.997332	-7.28045
ENSG00000298363	0.00183046	-4.01736	0.293485	0.769482	0.997332	-7.25415
FEN1	-0.000803778	2.56562	-0.293432	0.769523	0.997332	-8.44206
ENSG00000268201	0.00184875	-4.23525	0.293386	0.769558	0.997332	-7.22759
DGCR5	0.00134913	4.04803	0.29339	0.769561	0.997332	-8.6702
ZNF365	0.00192142	-1.95244	0.293348	0.769587	0.997332	-7.65206
LINC02381	-0.000942425	1.16568	-0.293235	0.769673	0.997332	-8.17386
FAM66C	-0.000896515	0.687365	-0.293176	0.769718	0.997332	-8.08654
IPO8	0.000360733	5.45673	0.293104	0.769773	0.997332	-8.72599
SATB2	0.000830284	2.81193	0.293096	0.769779	0.997332	-8.50287
ENSG00000256988	-0.00233516	-4.96076	-0.293074	0.769796	0.997332	-7.09766
USF1	0.00040087	4.72084	0.293037	0.769824	0.997332	-8.71647
RPL34P33	-0.00222227	-4.5874	-0.29303	0.769829	0.997332	-7.15628
LINC02026	0.00199972	-3.67037	0.292871	0.76995	0.997332	-7.30224
ITM2B	-0.000506094	7.44992	-0.292822	0.769988	0.997332	-8.66347
FAM228B	0.000618347	1.84717	0.2928	0.770005	0.997332	-8.30691
IL10RB	-0.000471562	4.31389	-0.292782	0.770019	0.997332	-8.69448
LINC02166	0.000822065	-1.23183	0.292778	0.770022	0.997332	-7.75083
EIF4BP6	0.000991206	1.56676	0.292755	0.770039	0.997332	-8.25306
LYN	-0.000676841	3.97389	-0.292748	0.770045	0.997332	-8.66
RPS24P19	0.0013327	-1.02255	0.292649	0.77012	0.997332	-7.80389
LRRC41	-0.000277333	5.90675	-0.292611	0.770149	0.997332	-8.71854
ENSG00000290126	-0.0011667	-1.17387	-0.292605	0.770154	0.997332	-7.75714
MMS22L	-0.000585799	1.79484	-0.292601	0.770157	0.997332	-8.28832
ANXA2	0.000775651	7.45573	0.292543	0.770202	0.997332	-8.66395
ENSG00000309627	-0.00175122	-3.68364	-0.292525	0.770215	0.997332	-7.28474
ASB9	0.0012843	1.68262	0.292521	0.77022	0.997332	-8.27735
ENSG00000303744	0.00240764	-4.92844	0.292513	0.770224	0.997332	-7.12455
TXNL1	0.000484657	5.5066	0.292485	0.770245	0.997332	-8.72552
PHPT1	0.000573535	5.1694	0.292462	0.770263	0.997332	-8.72651
SHE	0.000624952	2.12479	0.292429	0.770288	0.997332	-8.36506
ENSG00000244459	-0.0013011	-2.1762	-0.292421	0.770294	0.997332	-7.58765
CNPY2	0.000452647	4.58297	0.292381	0.770325	0.997332	-8.71173
LRRFIP1P1	0.000724905	0.500585	0.292288	0.770396	0.997332	-8.05811
DOCK6	0.000491838	5.18205	0.292216	0.77045	0.997332	-8.72597
ENSG00000233170	0.00095743	-1.38033	0.292214	0.770452	0.997332	-7.73118
ECHDC3	-0.000643575	4.36898	-0.292152	0.770499	0.997332	-8.69944
ENSG00000294649	-0.00250057	-5.3959	-0.292136	0.770511	0.997332	-7.05706
ASB12	-0.00188379	-3.12732	-0.292131	0.770515	0.997332	-7.38072
PUF60	0.000339199	5.66786	0.292072	0.770561	0.997332	-8.72318
ENSG00000289832	-0.00253181	-3.60379	-0.29194	0.770661	0.997332	-7.3124
TSPYL1	0.000450949	5.72454	0.291938	0.770663	0.997332	-8.72221
GATA2	-0.000606466	4.27215	-0.291731	0.770821	0.997332	-8.69056
ENSG00000233196	0.00231921	-4.97581	0.291638	0.770892	0.997332	-7.11919
ENSG00000308330	0.00133967	-1.57895	0.291592	0.770927	0.997332	-7.70175
LINC02188	0.00242991	-5.19592	0.291575	0.77094	0.997332	-7.11841
MYO1D	0.000495474	6.06141	0.291574	0.770941	0.997332	-8.71471
NOP53	-0.000589952	9.12142	-0.291548	0.770961	0.997332	-8.57016
SQLE	0.00137524	3.27116	0.291389	0.771089	0.997332	-8.57215
TRBC2	0.00129538	-0.256472	0.29137	0.771096	0.997332	-7.92928
ENSG00000297212	-0.00140991	-3.00579	-0.291368	0.771098	0.997332	-7.41375
ENSG00000275532	0.00078438	0.1159	0.291276	0.771168	0.997332	-7.99044
PABPC1	-0.000556127	8.73501	-0.291241	0.771195	0.997332	-8.59511
CPA3	0.000883741	3.0234	0.2912	0.771227	0.997332	-8.52857
TTC7B-AS1	-0.00247316	-4.44204	-0.291162	0.771255	0.997332	-7.16978
SMG1P7	0.000976552	0.481072	0.291138	0.771273	0.997332	-8.06081
SLC35E3	0.00045863	3.51546	0.291132	0.771278	0.997332	-8.61085
RUNDC3A	0.00113111	1.13309	0.29111	0.771295	0.997332	-8.17281
LINC01962	-0.00146288	-2.80801	-0.291034	0.771353	0.997332	-7.45531
SLITRK6	0.00198396	-2.49661	0.29102	0.771364	0.997332	-7.55115
ENSG00000267651	-0.00148047	-2.07504	-0.290986	0.77139	0.997332	-7.59062
ANKRD36B	-0.000802529	1.60708	-0.290986	0.77139	0.997332	-8.2469
FHIP1A-DT	-0.000730937	-0.0121252	-0.290937	0.771427	0.997332	-7.96102
DHRS4L2	-0.000562698	3.21183	-0.290889	0.771464	0.997332	-8.55148
OLFML1	0.00129486	0.830743	0.290885	0.771467	0.997332	-8.12729
DOCK8-AS1	0.00106567	-0.221371	0.290754	0.771567	0.997332	-7.93255
CHRM3-AS1	0.00156145	-3.79014	0.290712	0.771599	0.997332	-7.28932
TMEM186	0.000414873	2.33887	0.290699	0.771609	0.997332	-8.40395
RPS9	0.000628265	9.01504	0.290694	0.771612	0.997332	-8.57612
ENSG00000225507	-0.000621727	0.278545	-0.290678	0.771625	0.997332	-8.01561
SLC41A1	-0.000825724	6.8521	-0.290677	0.771628	0.997332	-8.68969
CRYGN	-0.00228833	-4.81366	-0.290592	0.771691	0.997332	-7.1353
SDC4	-0.000600016	6.5664	-0.29053	0.771738	0.997332	-8.70072
ENSG00000288612	-0.00109016	-0.0710695	-0.290518	0.771747	0.997332	-7.95202
COX17	0.000433942	3.65291	0.290489	0.771769	0.997332	-8.62824
HOXB7	0.00103784	-1.04118	0.290488	0.77177	0.997332	-7.8042
PYCR3	-0.000700032	3.32843	-0.290408	0.771831	0.997332	-8.57284
ENSG00000267504	0.00207617	-2.72056	0.290395	0.771841	0.997332	-7.47476
ENSG00000223829	-0.00228341	-2.93809	-0.290355	0.771872	0.997332	-7.43362
ENSG00000279605	0.00073545	3.1694	0.290328	0.771892	0.997332	-8.5549
SCARB1	0.000514358	3.64089	0.290212	0.771981	0.997332	-8.62679
OTULINL	-0.00137086	3.79874	-0.290196	0.772	0.997332	-8.64908
PSEN1	-0.000319954	4.816	-0.290172	0.772011	0.997332	-8.72098
ZPR1	0.000603702	4.79595	0.290171	0.772012	0.997332	-8.72111
ENSG00000304830	0.00165448	-4.00122	0.290076	0.772085	0.997332	-7.24245
UBL3	-0.000830232	5.73163	-0.289916	0.772209	0.997332	-8.72222
LINC01993	0.00214321	-5.26078	0.289851	0.772257	0.997332	-7.0732
SLBP	-0.000352917	4.04142	-0.289851	0.772257	0.997332	-8.67504
MAFB	0.00094581	3.90159	0.289823	0.772282	0.997332	-8.66168
NR4A3	-0.00266729	0.866079	-0.289822	0.772286	0.997332	-8.11763
MYLIP	-0.000688897	4.07272	-0.289804	0.772292	0.997332	-8.67627
OPA3	-0.000378683	3.74905	-0.289729	0.77235	0.997332	-8.64122
GSPT2	0.000459861	2.48578	0.289674	0.772392	0.997332	-8.43183
STX11	0.00120367	0.303155	0.289582	0.772462	0.997332	-8.02409
ENSG00000306976	-0.00151823	-2.68536	-0.289533	0.772499	0.997332	-7.49025
SEC24B	-0.000387533	4.93207	-0.289522	0.772508	0.997332	-8.72408
MEAK7	0.000406526	2.51109	0.289476	0.772543	0.997332	-8.43344
ZBTB6	0.000496508	2.44737	0.289428	0.77258	0.997332	-8.42673
P3H2	0.000992283	1.8482	0.289396	0.772604	0.997332	-8.31896
TRBC1	0.00154138	-1.37712	0.289374	0.772621	0.997332	-7.73977
SRRT	0.000358245	6.39019	0.289363	0.77263	0.997332	-8.70573
CA13	0.000975744	1.06409	0.289286	0.772688	0.997332	-8.1543
ZNF746	0.000238411	3.79618	0.289262	0.772706	0.997332	-8.64755
HIKESHI	-0.000363791	3.39515	-0.289218	0.77274	0.997332	-8.59138
ENSG00000272825	-0.00232331	-4.42896	-0.289124	0.772812	0.997332	-7.17295
MPV17L	-0.000828021	4.95914	-0.289127	0.772812	0.997332	-8.7247
LINC01165	-0.00246355	-4.80551	-0.289103	0.772828	0.997332	-7.12809
ENSG00000285928	-0.00121497	-1.37276	-0.289075	0.772849	0.997332	-7.743
STRAP	-0.000484744	5.88688	-0.289026	0.772887	0.997332	-8.72024
IGKV4-1	-0.00304847	-1.04691	-0.288948	0.772954	0.997332	-7.85597
ENSG00000289558	0.00135426	-2.68581	0.288916	0.772971	0.997332	-7.50235
ENSG00000243829	-0.00148951	-3.16039	-0.288912	0.772974	0.997332	-7.38765
NFKBIA	0.000773638	5.915	0.288888	0.772994	0.997332	-8.71935
ENSG00000298473	-0.00236962	-4.37216	-0.288869	0.773007	0.997332	-7.19281
UBAC2	-0.000340945	4.76121	-0.28882	0.773044	0.997332	-8.71915
ENSG00000294737	0.00115834	-1.17739	0.288769	0.773083	0.997332	-7.77885
EXT2	0.000309886	5.4695	0.288684	0.773148	0.997332	-8.72684
RHBDF1	0.000608022	4.49133	0.288655	0.77317	0.997332	-8.70679
CUL3	0.000473964	4.70834	0.288568	0.773237	0.997332	-8.71885
ARHGAP42	0.000814801	1.43838	0.288562	0.773241	0.997332	-8.24139
ENSG00000306181	0.00127747	-2.75015	0.2884	0.773365	0.997332	-7.47166
ZBTB38	-0.000476367	5.23979	-0.288298	0.773443	0.997332	-8.72778
GOLGA3	0.000475896	6.19704	0.288296	0.773444	0.997332	-8.71191
KIFAP3	0.000358228	4.14542	0.28826	0.773472	0.997332	-8.68392
ENSG00000250282	0.00203391	-4.33072	0.28826	0.773472	0.997332	-7.22367
COX5A	-0.000499983	5.69299	-0.28821	0.77351	0.997332	-8.72472
STX12	0.000437036	4.7594	0.288114	0.773584	0.997332	-8.7198
ENSG00000283849	-0.0021728	-4.11365	-0.288111	0.773586	0.997332	-7.22009
MIR3142HG	-0.0025856	-2.96982	-0.288012	0.773662	0.997332	-7.40725
XRCC1	-0.000514299	4.05988	-0.287979	0.773687	0.997332	-8.67488
MR1	-0.000619991	2.71896	-0.287941	0.773716	0.997332	-8.47273
FLNB	0.000488176	7.3144	0.287886	0.773758	0.997332	-8.67069
MUC17	0.00299197	-5.06234	0.287829	0.773802	0.997332	-7.11636
POLD2	0.000422371	5.72885	0.287774	0.773843	0.997332	-8.72335
AGBL5-IT1	0.00137906	-3.37209	0.287724	0.773881	0.997332	-7.35821
SASH1	0.000676451	4.01317	0.287697	0.773902	0.997332	-8.67655
IRX2	-0.00141477	0.0871422	-0.287651	0.773938	0.997332	-7.99303
BBOX1	0.00239451	-2.74622	0.287636	0.773949	0.997332	-7.49398
MIR193BHG	0.00100165	2.56648	0.287549	0.774017	0.997332	-8.45062
ENSG00000301846	0.00197162	-2.15181	0.287511	0.774045	0.997332	-7.59413
FAM131B-AS1	-0.00192595	-3.37868	-0.287507	0.774048	0.997332	-7.35158
IGKV1-8	0.00247727	-5.59075	0.287481	0.774067	0.997332	-7.06192
SORT1	-0.000532794	5.43941	-0.287357	0.774163	0.997332	-8.72788
LARP1	-0.000473847	7.90345	-0.287251	0.774243	0.997332	-8.64235
ESR2	0.00192948	1.32797	0.287251	0.77425	0.997332	-8.21714
ENSG00000254343	0.000978792	-1.2387	0.2872	0.774282	0.997332	-7.76189
LONRF1	0.000503434	3.82542	0.287168	0.774307	0.997332	-8.65103
PTGR2	-0.000615567	1.53697	-0.287082	0.774372	0.997332	-8.24371
SEC22B	-0.000431561	5.45376	-0.287056	0.774393	0.997332	-8.72796
GOLPH3L	0.00062268	4.38583	0.28681	0.77458	0.997332	-8.70311
DEPTOR	0.000792088	2.58007	0.286804	0.774585	0.997332	-8.45332
CYGB	0.000738731	3.04734	0.28679	0.774595	0.997332	-8.54144
SEC62	-0.00052664	6.69008	-0.286766	0.774614	0.997332	-8.69626
EP300-AS1	-0.000556005	0.670452	-0.286723	0.774647	0.997332	-8.08012
FAM114A1	0.000472324	4.58064	0.286674	0.774684	0.997332	-8.71364
TNS3	-0.000341876	7.29697	-0.286651	0.774702	0.997332	-8.67205
UQCR11	-0.000361453	4.76952	-0.286641	0.77471	0.997332	-8.72041
CFAP47	-0.0024126	-4.80309	-0.28664	0.77471	0.997332	-7.11478
BEGAIN	-0.000674813	4.68443	-0.286626	0.774721	0.997332	-8.71714
RPL21P10	-0.00188124	-4.08555	-0.286615	0.77473	0.997332	-7.22824
ENSG00000286399	0.00171691	-2.04581	0.28661	0.774734	0.997332	-7.61581
SNORA70	-0.000785345	1.56637	-0.286561	0.77477	0.997332	-8.23752
PRSS58	-0.00193157	-4.21769	-0.286508	0.774811	0.997332	-7.21589
RELL2	0.000834723	0.508061	0.286498	0.774819	0.997332	-8.05757
ENSG00000258983	0.00166199	-3.49869	0.286459	0.774849	0.997332	-7.35398
CX3CR1	-0.00197749	-0.389696	-0.286451	0.774858	0.997332	-7.89999
SNHG15	0.000829558	3.72539	0.286448	0.774859	0.997332	-8.63873
ATP5MG	-0.000419796	5.19019	-0.286408	0.774888	0.997332	-8.72846
ENSG00000295007	-0.00175496	-3.83515	-0.286402	0.774892	0.997332	-7.26105
TAF5L	-0.000334534	3.48573	-0.286352	0.77493	0.997332	-8.6057
DESI2	0.000356972	3.97517	0.286238	0.775017	0.997332	-8.66766
ENSG00000273464	0.00206653	-4.24366	0.286225	0.775028	0.997332	-7.22938
EIF5A2	0.000594309	1.29486	0.286221	0.775031	0.997332	-8.20703
ENSG00000307715	-0.00135546	-2.29837	-0.286193	0.775052	0.997332	-7.56162
FBXO24	0.00103489	-1.78444	0.286166	0.775073	0.997332	-7.66076
DRD4	0.00126097	-0.238989	0.286163	0.775075	0.997332	-7.93522
ENSG00000303512	-0.00271959	-5.73606	-0.285991	0.775207	0.997332	-6.98608
RBBP9	-0.000488694	2.83472	-0.285912	0.775267	0.997332	-8.49502
CFAP20	0.000334597	2.71322	0.2859	0.775276	0.997332	-8.4797
STAC3	0.000773666	0.105766	0.285883	0.775289	0.997332	-7.98545
CEP97	0.000515295	2.06839	0.28586	0.775307	0.997332	-8.35323
PFN1P1	0.00216465	-4.44968	0.285846	0.775317	0.997332	-7.20604
NAGA	0.000492483	3.64564	0.285742	0.775397	0.997332	-8.62688
ENSG00000293399	0.00169332	-3.04433	0.28571	0.775422	0.997332	-7.41245
ENSG00000290117	-0.00150953	-2.42501	-0.285695	0.775433	0.997332	-7.52427
ENSG00000296808	0.00274691	-4.72518	0.285642	0.775473	0.997332	-7.182
PCHILR	0.000919456	-1.07365	0.285602	0.775504	0.997332	-7.7839
CYTOR	0.00102683	0.820389	0.285567	0.775531	0.997332	-8.1139
MAGT1	-0.00059652	5.80749	-0.285565	0.775532	0.997332	-8.72357
IFT172	-0.000552712	4.62811	-0.285559	0.775537	0.997332	-8.71511
HNRNPCP7	-0.00124761	-1.72089	-0.285553	0.775542	0.997332	-7.66238
ENSG00000286313	0.00228537	-5.10033	0.285498	0.775584	0.997332	-7.12161
DCAF12	0.000391214	4.59507	0.285437	0.775631	0.997332	-8.71432
SGO2	-0.000937929	-0.143663	-0.285399	0.77566	0.997332	-7.94767
IDH3B	-0.000253735	5.20837	-0.285384	0.775671	0.997332	-8.72878
ENSG00000299188	0.001881	-3.27376	0.285316	0.775723	0.997332	-7.39117
RECQL4	-0.000599686	2.19849	-0.285225	0.775792	0.997332	-8.37127
ZNF346-IT1	0.00101208	-2.15528	0.285185	0.775823	0.997332	-7.5896
EIF4E2	-0.000282968	4.71171	-0.285153	0.775848	0.997332	-8.71841
ANP32B	0.000571145	6.63085	0.285029	0.775942	0.997332	-8.6985
SYNM-AS2	0.0019299	-3.46045	0.285015	0.775953	0.997332	-7.35327
LINC01088	0.0018521	-0.286449	0.285006	0.775963	0.997332	-7.95234
TBX6	-0.00091935	1.63091	-0.284965	0.775991	0.997332	-8.26259
MTDHP3	0.00306663	0.577386	0.284948	0.776012	0.997332	-8.07982
SOX9	-0.000566476	5.71016	-0.284923	0.776023	0.997332	-8.72459
ARHGDIG	-0.000857573	5.63426	-0.284814	0.77611	0.997332	-8.72684
ANO8	0.000531692	3.81947	0.284741	0.776162	0.997332	-8.65164
LINC03022	0.00095707	-1.26661	0.284653	0.77623	0.997332	-7.75397
IGFBP5	0.00125641	6.16633	0.284471	0.776376	0.997332	-8.71042
RAB2A	-0.000465758	5.85404	-0.284433	0.776398	0.997332	-8.72226
LINC01359	-0.00104346	0.89477	-0.284408	0.776417	0.997332	-8.11898
TLE2	0.000542136	5.31049	0.28438	0.776439	0.997332	-8.72875
ENSG00000230794	-0.00347898	-2.85618	-0.284368	0.776452	0.997332	-7.41047
SLC7A1	-0.000923952	6.21676	-0.284347	0.776468	0.997332	-8.7124
APP-DT	-0.00140109	-2.33048	-0.284326	0.77648	0.997332	-7.57425
ENOX1	-0.00103972	-0.179145	-0.284293	0.776506	0.997332	-7.94283
OR10AC1	-0.0019167	-3.20637	-0.284267	0.776525	0.997332	-7.39722
ENSG00000229660	-0.00207813	-4.41198	-0.284265	0.776527	0.997332	-7.18486
ATP5PB	0.000368731	5.91402	0.284258	0.776532	0.997332	-8.72098
PEX13	0.000417778	3.70563	0.284248	0.77654	0.997332	-8.63833
SLC46A1	0.000498693	2.50041	0.284149	0.776616	0.997332	-8.43686
RFC2	0.000768458	3.18046	0.284138	0.776624	0.997332	-8.5589
BTBD3-AS1	0.00114993	-1.79497	0.284127	0.776633	0.997332	-7.66642
TSR1	0.000457693	4.55272	0.284104	0.77665	0.997332	-8.71319
MAP2K6	-0.000841138	3.7292	-0.284088	0.776664	0.997332	-8.63663
LINC02933	0.00219057	-3.84784	0.283979	0.776745	0.997332	-7.2817
PLSCR3	-0.000421527	3.81018	-0.283976	0.776748	0.997332	-8.64678
ENSG00000235151	-0.00170416	-2.92461	-0.283941	0.776774	0.997332	-7.4423
ALDH3A2	0.000393303	6.27957	0.283804	0.77688	0.997332	-8.71088
CCER2	-0.00162254	-2.23712	-0.28376	0.776913	0.997332	-7.56633
ERBB2	0.000390659	6.10366	0.283757	0.776915	0.997332	-8.71597
ENSG00000287919	0.0014768	-2.55383	0.283738	0.77693	0.997332	-7.52481
ENSG00000279758	-0.00163634	-3.78815	-0.283699	0.77696	0.997332	-7.26953
TRPV5	-0.00161819	-2.69152	-0.283625	0.777017	0.997332	-7.47987
LFNG	-0.00092122	6.02481	-0.283547	0.77708	0.997332	-8.71894
TCEAL9	0.000564126	4.1116	0.283407	0.777183	0.997332	-8.68181
DENND4A	0.000554782	5.22905	0.283376	0.777207	0.997332	-8.72916
PRPSAP1	0.000463108	4.62064	0.28333	0.777243	0.997332	-8.71591
COP1-DT	-0.00114176	-1.87592	-0.283261	0.777295	0.997332	-7.63133
CHKA	-0.000593551	4.87935	-0.283239	0.777312	0.997332	-8.72465
FAM90A20	0.00229583	-4.61981	0.283063	0.777447	0.997332	-7.15786
CRADD	-0.000410854	2.5825	-0.282998	0.777497	0.997332	-8.4478
GZMM	-0.00178559	-2.75192	-0.282971	0.777517	0.997332	-7.46611
ENSG00000272832	-0.00222108	-4.31519	-0.282961	0.777525	0.997332	-7.19696
MS4A8	-0.00209972	-0.00760426	-0.28296	0.77753	0.997332	-7.96044
TSC22D2	-0.000413069	3.97366	-0.282942	0.777539	0.997332	-8.66718
ENSG00000298430	-0.00235376	-5.06482	-0.282919	0.777557	0.997332	-7.08926
RFTN1	0.000711177	2.30254	0.282882	0.777585	0.997332	-8.39765
SEPTIN5	-0.000775416	3.87693	-0.282883	0.777585	0.997332	-8.65413
ENSG00000279488	-0.000799152	1.16487	-0.282743	0.777692	0.997332	-8.17792
ENSG00000301147	-0.00202188	-6.47833	-0.282677	0.777742	0.997332	-6.91812
LINC00342	-0.00069628	4.84651	-0.282637	0.777773	0.997332	-8.72053
TMEM45A	-0.000899496	3.50969	-0.282632	0.777779	0.997332	-8.60642
DCBLD2	0.000380532	3.70879	0.282586	0.777812	0.997332	-8.63941
TPM1-AS	-0.0022766	-1.12151	-0.282532	0.777856	0.997332	-7.74745
ARMC3	-0.000948443	-1.12156	-0.282512	0.777868	0.997332	-7.76627
RPL4P6	-0.00169119	-3.64847	-0.282439	0.777925	0.997332	-7.31513
ZNF789	-0.000484831	2.80634	-0.282408	0.777948	0.997332	-8.48018
GTF2A1	-0.000489582	4.04849	-0.282348	0.777994	0.997332	-8.67606
VRK3	0.000346482	4.36687	0.282318	0.778017	0.997332	-8.70308
ZBTB44-DT	-0.000911341	-0.208522	-0.282265	0.778058	0.997332	-7.93056
ENSG00000308562	-0.0024263	-4.94336	-0.282251	0.778068	0.997332	-7.09734
XPO7	-0.000216566	5.29707	-0.282155	0.778142	0.997332	-8.7298
CAVIN4	-0.00151064	-2.19251	-0.282152	0.778144	0.997332	-7.57856
ENSG00000286970	0.00154802	-2.80818	0.282103	0.778182	0.997332	-7.47647
SETD7	0.000448389	5.36763	0.282034	0.778234	0.997332	-8.72933
NUP37	0.000457489	2.30067	0.281989	0.778269	0.997332	-8.39581
TRAF3IP2-AS1	0.000478517	1.30521	0.281968	0.778285	0.997332	-8.20442
JADE2	-0.000492312	5.1442	-0.281915	0.778325	0.997332	-8.72897
DAAM1	0.000477662	4.01064	0.2819	0.778337	0.997332	-8.67391
CENPA	0.00222339	-3.40987	0.281899	0.778337	0.997332	-7.35521
AMY1A	-0.00278622	-2.97639	-0.281818	0.778401	0.997332	-7.43443
ANGPT1	-0.00132691	0.517997	-0.281769	0.778437	0.997332	-8.07502
RPLP2	0.000455965	7.57623	0.281624	0.778549	0.997332	-8.66044
SDR42E1	-0.000485417	3.8513	-0.281614	0.778556	0.997332	-8.65224
MMP2	0.00100016	5.91913	0.281602	0.77857	0.997332	-8.71951
FAM118B	0.000436748	2.3356	0.281511	0.778635	0.997332	-8.40453
TM9SF3	-0.000473569	7.0593	-0.281477	0.778661	0.997332	-8.68405
THBS1	0.00155274	6.26558	0.281424	0.778709	0.997332	-8.70948
CUL9	-0.000385546	4.67636	-0.281394	0.778724	0.997332	-8.71803
ENSG00000231119	-0.00125316	-2.41599	-0.281368	0.778744	0.997332	-7.53832
SSBP4	0.00051636	4.07753	0.281295	0.7788	0.997332	-8.67889
AGL	-0.000433688	3.76968	-0.28129	0.778804	0.997332	-8.64611
DIP2B	0.000340128	4.54299	0.281262	0.778825	0.997332	-8.7135
DCUN1D3	0.000408616	3.38161	0.28121	0.778866	0.997332	-8.59297
IRAIN	-0.00143726	-1.73349	-0.281189	0.778881	0.997332	-7.67032
ENSG00000230074	0.000770185	0.908371	0.281183	0.778886	0.997332	-8.1405
ENSG00000262855	0.00223645	-6.14485	0.281171	0.778895	0.997332	-6.95954
KCNH3	-0.00111631	1.10951	-0.281149	0.778912	0.997332	-8.16047
ENSG00000241494	0.00145952	-3.14184	0.280901	0.779102	0.997332	-7.42689
HHLA2	0.00179217	0.08847	0.280892	0.779112	0.997332	-7.99062
PON1	0.0017212	-2.32744	0.280861	0.779132	0.997332	-7.57914
PDAP1	0.00036789	5.55596	0.280853	0.779139	0.997332	-8.72816
TJP2	0.00045625	5.8433	0.280841	0.779148	0.997332	-8.72354
HLA-DOB	-0.00193906	-1.76067	-0.280822	0.779163	0.997332	-7.65867
ASB3	0.000392601	2.79662	0.280821	0.779163	0.997332	-8.49337
MEI1	-0.00130967	-1.80224	-0.280741	0.779224	0.997332	-7.66666
DEF6	-0.000512619	4.52409	-0.280683	0.779269	0.997332	-8.71101
ENSG00000291212	-0.00232513	-4.60907	-0.280663	0.779284	0.997332	-7.16868
MRPL4	-0.000362412	3.3961	-0.280486	0.77942	0.997332	-8.59146
CREB3L4	-0.000399527	3.37284	-0.280448	0.779449	0.997332	-8.58398
RRP1	-0.000499302	4.05557	-0.280438	0.779456	0.997332	-8.67807
ENSG00000295186	-0.00070082	-0.531581	-0.280354	0.77952	0.997332	-7.8804
ENSG00000288922	0.00110345	-1.14637	0.28023	0.779616	0.997332	-7.77404
ENSG00000278967	0.00219375	-4.30374	0.280206	0.779634	0.997332	-7.21549
VAV2	0.000457049	6.37269	0.280133	0.77969	0.997332	-8.70785
ARG1	0.00191202	-1.89311	0.280114	0.779705	0.997332	-7.64641
ENSG00000277688	-0.00136556	-2.77392	-0.280066	0.779742	0.997332	-7.46221
ENSG00000310473	-0.00217815	-3.74988	-0.279991	0.779798	0.997332	-7.28933
PCMT1	-0.00041186	4.56846	-0.279958	0.779824	0.997332	-8.71504
ID3	-0.00109462	4.73459	-0.279963	0.779826	0.997332	-8.71923
SRXN1	-0.000769644	4.19744	-0.279957	0.779826	0.997332	-8.69166
BTN3A2	-0.000879566	3.74308	-0.279946	0.779836	0.997332	-8.63949
USP7	-0.000221309	6.1998	-0.279938	0.77984	0.997332	-8.71458
ENSG00000242861	-0.000664727	2.04393	-0.279916	0.779856	0.997332	-8.33797
PINK1-AS	-0.000641355	1.61044	-0.279807	0.77994	0.997332	-8.25796
IGLV3-25	0.00306457	-2.69828	0.279721	0.780011	0.997332	-7.59815
CETN3	0.000523884	1.75897	0.279643	0.780065	0.997332	-8.29483
GPATCH8	0.000205253	5.24128	0.279636	0.78007	0.997332	-8.73031
PXN-AS1	-0.000534687	0.908978	-0.279628	0.780077	0.997332	-8.1222
ZNF317	-0.000246388	4.25043	-0.279606	0.780094	0.997332	-8.69427
CLSTN1	0.000420217	6.96945	0.279595	0.780102	0.997332	-8.68652
H1-10-AS1	0.00066105	1.68846	0.279443	0.780218	0.997332	-8.27922
WDR5	-0.000365676	5.23571	-0.279401	0.780251	0.997332	-8.73049
CDK5RAP1	-0.000308135	3.71509	-0.279398	0.780253	0.997332	-8.63631
TMEM233	-0.00149771	-2.68798	-0.279284	0.780341	0.997332	-7.50807
SNAP25	0.00125411	1.93351	0.279237	0.78038	0.997332	-8.33451
TPT1	0.00054215	10.3941	0.279222	0.780388	0.997332	-8.47597
ENSG00000272483	0.00204345	-4.62504	0.279206	0.780401	0.997332	-7.17413
ENSG00000295291	0.00251507	-2.64699	0.279207	0.780402	0.997332	-7.53287
LAGE3	0.000561157	3.18476	0.279109	0.780474	0.997332	-8.56251
SNX18	0.000498959	3.63958	0.279073	0.780502	0.997332	-8.63304
FAM110B	-0.000703765	1.27167	-0.279044	0.780524	0.997332	-8.19282
ODF2-AS1	0.00191	-4.33284	0.279036	0.780531	0.997332	-7.20219
MOV10L1	-0.00197248	-2.05501	-0.279008	0.780552	0.997332	-7.59248
NFATC1	0.000513259	2.62553	0.278993	0.780564	0.997332	-8.46026
WAS	0.0011185	1.21422	0.278891	0.780641	0.997332	-8.19233
MYADM-AS1	-0.00166098	-3.04648	-0.278889	0.780643	0.997332	-7.40008
FAM99A	-0.00293133	-2.77023	-0.27881	0.780707	0.997332	-7.48157
LINC01560	0.000610156	-0.353137	0.278687	0.780798	0.997332	-7.90755
ENSG00000289911	-0.00234141	-3.72025	-0.278625	0.780845	0.997332	-7.30039
ENSG00000289880	0.00223362	-4.62364	0.278523	0.780924	0.997332	-7.16071
ENSG00000262766	-0.000725773	0.0264562	-0.278509	0.780935	0.997332	-7.97631
KLHDC4	-0.00037535	4.89093	-0.278489	0.78095	0.997332	-8.72621
SCAI	0.000484972	3.1554	0.278474	0.780961	0.997332	-8.55595
PSMD4	0.000420145	5.81144	0.278443	0.780985	0.997332	-8.72445
NOP56P3	-0.00180648	-4.37466	-0.278443	0.780985	0.997332	-7.18118
MT2P1	0.00229702	-4.09084	0.278395	0.781022	0.997332	-7.24541
ZKSCAN1	-0.000411333	6.75723	-0.278298	0.781096	0.997332	-8.69651
ENSG00000241324	-0.00206372	-4.02274	-0.278288	0.781104	0.997332	-7.24213
CXCL16	-0.000931999	3.98789	-0.278262	0.781127	0.997332	-8.66408
ZNF770	0.000581342	3.44023	0.278185	0.781182	0.997332	-8.60555
BPTF	-0.000288157	5.29414	-0.278134	0.781221	0.997332	-8.73088
ATP5ME	-0.000529732	3.56635	-0.278001	0.781323	0.997332	-8.61592
NFASC	-0.000792525	4.04418	-0.277905	0.781399	0.997332	-8.6771
STK24	0.000356003	4.88699	0.277821	0.781462	0.997332	-8.72618
TIFA	0.000595605	4.83302	0.277737	0.781526	0.997332	-8.72556
ZNF232-AS1	0.000899379	0.188735	0.277664	0.781582	0.997332	-8.00616
VCL	-0.000501081	6.05613	-0.277648	0.781595	0.997332	-8.71896
CD200R1	-0.00173592	-2.7078	-0.277621	0.781615	0.997332	-7.46906
AQP12A	-0.00144361	4.57824	-0.27761	0.781631	0.997332	-8.71642
ENSG00000270996	-0.00174252	-2.43999	-0.277442	0.781752	0.997332	-7.5336
TMEM63C	0.00100958	2.47799	0.277431	0.781763	0.997332	-8.43715
ENSG00000279433	0.00193306	-3.83946	0.277331	0.781837	0.997332	-7.29747
ENSG00000304218	0.00151974	-1.95139	0.277251	0.781899	0.997332	-7.63235
RNF138	-0.000502282	3.29266	-0.277229	0.781915	0.997332	-8.5772
ANTKMT	0.000636021	3.01567	0.277186	0.781948	0.997332	-8.5332
NEK10	0.00114203	-1.52511	0.277145	0.78198	0.997332	-7.72757
POM121	0.000395522	4.66377	0.277077	0.782032	0.997332	-8.72049
ENSG00000267260	0.0019253	-4.13257	0.277069	0.782038	0.997332	-7.23926
RPA3	0.000467254	2.13661	0.277043	0.782058	0.997332	-8.36443
AQP9	0.00245965	-1.21868	0.277042	0.782063	0.997332	-7.75617
ENSG00000231393	0.00204655	-3.88643	0.276996	0.782094	0.997332	-7.27312
ENSG00000291186	0.000573232	1.18345	0.276945	0.782133	0.997332	-8.18649
GMFG	0.000818724	1.34244	0.276918	0.782154	0.997332	-8.21176
EGFL8	-0.000610888	2.76211	-0.276832	0.78222	0.997332	-8.48096
ENSG00000251665	-0.00116379	-1.7611	-0.276795	0.782248	0.997332	-7.66004
ST13P15	0.00174535	-3.55465	0.276788	0.782254	0.997332	-7.34732
ENSG00000293728	-0.00148258	-3.49601	-0.27674	0.78229	0.997332	-7.32491
KRT24	0.00160326	-2.58838	0.276725	0.782301	0.997332	-7.5015
TBC1D3B	-0.002877	-4.69014	-0.276701	0.782321	0.997332	-7.14867
H2AX	0.000532447	3.2026	0.276649	0.78236	0.997332	-8.56524
ENSG00000306927	-0.00134232	-1.77413	-0.276646	0.782363	0.997332	-7.65961
GPR65	0.001279	-1.05408	0.276636	0.78237	0.997332	-7.79948
ARHGAP15	0.00120942	-0.503712	0.27659	0.782405	0.997332	-7.88584
KYNU	0.00152754	-0.972225	0.276587	0.782408	0.997332	-7.81715
CYP11B1	-0.00395126	-1.68151	-0.276531	0.782458	0.997332	-7.66326
RPL31P4	-0.00128875	-1.46196	-0.276481	0.782489	0.997332	-7.71176
SNTG1	-0.00200315	-2.89733	-0.276401	0.78255	0.997332	-7.46456
CPPED1	-0.000612837	2.38345	-0.276396	0.782554	0.997332	-8.41239
TMPOP2	0.00204816	-4.84317	0.276323	0.78261	0.997332	-7.13991
CACNG3	0.00242511	-5.35283	0.276311	0.78262	0.997332	-7.06601
ZNF710	-0.00141407	5.60492	-0.276297	0.782637	0.997332	-8.72821
CYFIP2	0.00059822	3.49314	0.276285	0.78264	0.997332	-8.61754
ANO1	0.000961088	2.1255	0.276261	0.782658	0.997332	-8.37591
POLR2B	0.000322477	5.78596	0.276256	0.782661	0.997332	-8.72589
RAB4B	0.000401139	2.69307	0.276254	0.782663	0.997332	-8.47126
SEZ6L2	-0.000663448	5.06214	-0.276244	0.782671	0.997332	-8.73026
ENSG00000283355	-0.000985399	-1.03805	-0.276185	0.782716	0.997332	-7.7847
ENSG00000285184	-0.000838699	-0.439211	-0.276169	0.782728	0.997332	-7.89402
KYAT1	0.000604239	1.71159	0.276157	0.782737	0.997332	-8.2876
GBA1	-0.000513334	4.18211	-0.27612	0.782766	0.997332	-8.69145
ACCS	0.000738487	4.1182	0.276051	0.78282	0.997332	-8.68643
RAB6C-AS1	-0.00196327	-3.69351	-0.275797	0.783013	0.997332	-7.32428
GTF3C6	0.000482862	3.5385	0.275784	0.783024	0.997332	-8.61479
PLSCR1	0.00101578	4.84438	0.275777	0.783034	0.997332	-8.72424
CASC15	0.00114538	0.367031	0.275758	0.783043	0.997332	-8.03589
ENSG00000215097	-0.00154233	-2.04894	-0.275753	0.783047	0.997332	-7.60523
ENSG00000255670	0.00140999	-3.42527	0.275735	0.783061	0.997332	-7.36518
LINC01624	0.00108166	4.01321	0.275726	0.783073	0.997332	-8.67559
RNF32-AS1	-0.000984553	-0.952635	-0.275674	0.783108	0.997332	-7.80442
BBC3	-0.000902023	2.78068	-0.27565	0.783127	0.997332	-8.48816
HNF4A	-0.000499486	4.71949	-0.275435	0.783291	0.997332	-8.72174
ENSG00000298580	0.00112494	-2.21642	0.275356	0.783351	0.997332	-7.5767
POLR2C	-0.000372231	5.0993	-0.275352	0.783355	0.997332	-8.73083
PHLDA3	-0.000780635	3.53269	-0.275344	0.783362	0.997332	-8.62436
TEDC2	0.00110282	-1.32887	0.275332	0.78337	0.997332	-7.74585
ACAA1	0.000346748	5.57001	0.275289	0.783403	0.997332	-8.72965
RHOD	-0.000621407	3.94179	-0.275284	0.783407	0.997332	-8.66311
ENSG00000285130	-0.000925781	-1.21649	-0.275279	0.783411	0.997332	-7.75488
CLN8-AS1	-0.000660078	2.13299	-0.275248	0.783435	0.997332	-8.35843
OR10G4	-0.00183619	-1.55284	-0.275243	0.783439	0.997332	-7.70132
ENSG00000224251	-0.00196131	-3.40977	-0.27523	0.783448	0.997332	-7.36003
FAM83D	0.0020087	-2.10034	0.275192	0.783478	0.997332	-7.62082
GCLC-AS1	-0.00137911	-2.33209	-0.275176	0.78349	0.997332	-7.54198
TPRKB	0.000495626	3.19938	0.27514	0.783517	0.997332	-8.56225
SNORA41	0.00106277	-2.64235	0.275047	0.783589	0.997332	-7.50087
KTN1-AS1	0.000651986	1.2216	0.275016	0.783612	0.997332	-8.19272
GRIK5	0.000647332	2.40775	0.274993	0.78363	0.997332	-8.4234
ENSG00000298696	-0.00273007	-2.73629	-0.274933	0.783678	0.997332	-7.4601
ENSG00000288804	0.00206673	-4.21502	0.274923	0.783684	0.997332	-7.22775
SLU7	-0.000352971	4.48017	-0.274878	0.783718	0.997332	-8.71103
LSR	0.00051823	6.08737	0.274849	0.78374	0.997332	-8.71863
ENSG00000273367	-0.00141298	-2.03965	-0.274832	0.783753	0.997332	-7.60083
EN2	-0.00210957	-3.52997	-0.27482	0.783763	0.997332	-7.33235
AHCYL1	-0.000350505	6.53637	-0.27481	0.783771	0.997332	-8.70517
KNTC1	-0.000556914	3.03026	-0.274799	0.783779	0.997332	-8.52936
ENSG00000279452	-0.00157694	-3.71768	-0.274772	0.783799	0.997332	-7.30208
NXT1-AS1	-0.00181161	-4.63652	-0.274731	0.783831	0.997332	-7.14986
HLA-DQB1	0.00165586	2.06126	0.27467	0.783884	0.997332	-8.35179
ENSG00000287405	-0.00199108	-3.94918	-0.274604	0.783929	0.997332	-7.25653
FGF12	-0.000652955	2.25215	-0.274546	0.783973	0.997332	-8.37888
SNORD10	0.00108042	-1.03765	0.27445	0.784046	0.997332	-7.79533
ENSG00000280106	-0.000687298	-0.192164	-0.274449	0.784047	0.997332	-7.93736
PTPRB	-0.000707351	3.47239	-0.274421	0.784069	0.997332	-8.61345
IPO7	0.000654762	6.15666	0.274368	0.78411	0.997332	-8.71667
MOSPD1	-0.00044283	2.31307	-0.274326	0.784142	0.997332	-8.40178
LINC01485	0.00243961	-4.06295	0.27424	0.784208	0.997332	-7.27354
LDHAL6B	0.00206001	-4.57629	0.274221	0.784222	0.997332	-7.17562
MRPL32	-0.000439283	4.91615	-0.274179	0.784254	0.997332	-8.72798
LSAMP	0.00124635	2.17298	0.274035	0.784369	0.997332	-8.38567
ENSG00000301363	0.00185395	-3.96517	0.274024	0.784373	0.997332	-7.26879
CCDC6	-0.000372026	5.58472	-0.273976	0.78441	0.997332	-8.7303
ENSG00000307172	-0.00109913	-2.10309	-0.273944	0.784435	0.997332	-7.59282
ENSG00000288767	0.00219045	-3.58374	0.27394	0.784438	0.997332	-7.32579
FNDC9	-0.00245793	-5.08695	-0.273905	0.784465	0.997332	-7.09674
ENSG00000258857	0.00177135	-3.99206	0.273902	0.784467	0.997332	-7.26517
ADAMTS9	-0.000837452	3.99796	-0.273895	0.784475	0.997332	-8.6657
RFT1	0.00043468	4.56089	0.27389	0.784476	0.997332	-8.71613
ENSG00000279148	-0.00221603	-4.98306	-0.273876	0.784487	0.997332	-7.09642
RN7SL262P	-0.00191747	-4.56279	-0.273826	0.784526	0.997332	-7.17544
SULT1C2	-0.00130631	2.40945	-0.273806	0.784546	0.997332	-8.41665
FNDC3A	-0.00042085	6.75308	-0.273688	0.784631	0.997332	-8.69774
ENSG00000269482	-0.00108488	-2.41757	-0.273675	0.784641	0.997332	-7.5414
CNOT6L	0.0004232	4.73464	0.273617	0.784685	0.997332	-8.72339
ENSG00000296297	-0.00133435	-2.96134	-0.273528	0.784754	0.997332	-7.41645
TCEA1P2	-0.00121751	-2.31704	-0.273494	0.78478	0.997332	-7.56353
TIMM23B-AGAP6	-0.00146467	-2.87053	-0.273493	0.784781	0.997332	-7.44339
ZNF718	-0.000743794	1.5225	-0.273477	0.784793	0.997332	-8.24745
CNOT10	-0.000293398	3.5974	-0.273459	0.784807	0.997332	-8.62477
GTF2IRD1	-0.000877691	3.71765	-0.273444	0.784821	0.997332	-8.6378
TESPA1	0.00161314	-1.82099	0.27343	0.784829	0.997332	-7.66485
ENSG00000287759	-0.00213928	-4.3251	-0.273347	0.784893	0.997332	-7.19906
ATF3	-0.00167236	4.41133	-0.273264	0.784964	0.997332	-8.70082
SETD5	0.000323196	6.50721	0.273213	0.784996	0.997332	-8.70685
ENSG00000271664	0.00107557	-2.29878	0.27297	0.785183	0.997332	-7.57483
ENSG00000280758	-0.00126221	-2.57903	-0.272907	0.78523	0.997332	-7.49318
CALCA	0.00190203	-2.96741	0.272873	0.785257	0.997332	-7.42809
ATP6V0D2	-0.00234584	-5.14631	-0.272841	0.785281	0.997332	-7.08086
CCAR2	0.000273733	5.42237	0.272781	0.785328	0.997332	-8.73174
EFNA1	0.000903366	5.26421	0.272759	0.785348	0.997332	-8.73102
GCNT1	0.000999811	1.50958	0.272661	0.785419	0.997332	-8.24974
KCNIP3	-0.000801554	1.62581	-0.272642	0.785434	0.997332	-8.2566
ENSG00000259130	-0.00212866	-3.93475	-0.272613	0.785456	0.997332	-7.27298
GNA12	-0.000529534	5.11806	-0.272605	0.785462	0.997332	-8.73169
PSMG3-AS1	-0.000565505	2.64254	-0.27256	0.785497	0.997332	-8.46314
RRN3P3	-0.000674258	0.950021	-0.27256	0.785497	0.997332	-8.13104
ENSG00000286264	0.000681419	-0.059598	0.272554	0.785502	0.997332	-7.96185
C3orf52	0.000749287	5.11379	0.272497	0.785548	0.997332	-8.73191
CMBL	-0.000888068	4.09004	-0.272336	0.785672	0.997332	-8.6829
IFI35	0.000716367	2.92667	0.272315	0.785685	0.997332	-8.51103
ENSG00000260592	0.00220106	-4.77045	0.272289	0.785705	0.997332	-7.15236
CCDC24	0.000524598	3.30384	0.272286	0.785707	0.997332	-8.57849
ENSG00000254704	0.00356086	-4.68996	0.272259	0.785729	0.997332	-7.13768
ZNF845	0.000348783	2.26191	0.272089	0.785858	0.997332	-8.38906
RPS20P14	-0.00115696	-1.64244	-0.272089	0.785859	0.997332	-7.67339
ENSG00000295453	0.000796913	0.0805834	0.27204	0.785896	0.997332	-7.98579
TMEM126B	0.000322825	3.74098	0.271991	0.785934	0.997332	-8.64487
FMNL2	0.000644854	5.07986	0.271967	0.785953	0.997332	-8.73122
UBE2A	0.000269207	4.26096	0.271951	0.785964	0.997332	-8.69785
ENSG00000250978	0.00235085	-4.64715	0.271768	0.786105	0.997332	-7.19112
PPM1E	0.00134033	-0.449427	0.27173	0.786134	0.997332	-7.90256
RBM22P2	0.00164995	-2.26491	0.271663	0.786186	0.997332	-7.59454
SAXO4	-0.000795123	0.843139	-0.271661	0.786188	0.997332	-8.11807
ENSG00000279839	0.00232149	-4.3732	0.271568	0.786259	0.997332	-7.20545
PAUPAR	0.00173775	-2.67434	0.271566	0.78626	0.997332	-7.49694
DPY19L3	-0.000466198	4.64892	-0.271545	0.786276	0.997332	-8.71978
VEZTP1	-0.00171269	-3.37551	-0.271492	0.786317	0.997332	-7.34461
IKBKB	-0.000322089	5.39539	-0.27148	0.786326	0.997332	-8.73238
WARS2	-0.000629741	3.42283	-0.271428	0.786366	0.997332	-8.59605
RELB	-0.00125121	3.48925	-0.27139	0.786401	0.997332	-8.59506
EID1	0.000520216	5.62558	0.271294	0.786469	0.997332	-8.7296
ENSG00000205018	-0.00105357	-2.07443	-0.271232	0.786516	0.997332	-7.61175
NKX6-2	-0.00281978	-3.51978	-0.271229	0.78652	0.997332	-7.38099
LINC00112	-0.00255718	-4.02632	-0.271177	0.786559	0.997332	-7.24875
AUH	-0.000383857	3.62901	-0.271141	0.786587	0.997332	-8.63001
ENSG00000304244	-0.000904024	-1.58857	-0.271125	0.786599	0.997332	-7.69022
ENSG00000266651	-0.00154172	-3.13541	-0.271099	0.786619	0.997332	-7.39305
HLA-F	-0.000888629	3.22128	-0.271093	0.786626	0.997332	-8.55897
SMIM10L2A	-0.000902743	2.6658	-0.271041	0.786664	0.997332	-8.45758
TCEANC	-0.000686715	1.55863	-0.271024	0.786677	0.997332	-8.25739
TMEM266	-0.000822568	2.60145	-0.271012	0.786685	0.997332	-8.44891
TCEA2	-0.000396943	3.7534	-0.270967	0.78672	0.997332	-8.64622
LSM4	-0.000384388	4.21451	-0.270905	0.786768	0.997332	-8.69361
SNRNP70	0.000517749	8.255	0.270826	0.786829	0.997332	-8.62861
ENSG00000301123	0.00213519	-4.52162	0.270823	0.786831	0.997332	-7.1762
ZNF672	-0.000346405	4.53012	-0.270801	0.786848	0.997332	-8.714
ENSG00000309692	0.00214665	-3.56246	0.270768	0.786873	0.997332	-7.33038
HOXC6	-0.00173756	-2.10218	-0.27069	0.786933	0.997332	-7.59862
ST13P3	-0.00211747	-4.24399	-0.270631	0.786978	0.997332	-7.22197
ENSG00000292309	0.00215761	-3.43174	0.2706	0.787002	0.997332	-7.35564
ENSG00000259712	-0.00137116	-2.65157	-0.270493	0.787084	0.997332	-7.47853
PLS1	0.00065807	3.40431	0.270477	0.787097	0.997332	-8.60124
LINC03100	-0.00189887	-2.24104	-0.270443	0.787122	0.997332	-7.56645
VWA7	-0.000642472	2.12731	-0.270379	0.787172	0.997332	-8.36137
ARPC4	0.000379046	5.52177	0.27026	0.787263	0.997332	-8.73151
ENSG00000287730	0.0027515	-4.68528	0.270239	0.787279	0.997332	-7.14655
TRPC1	-0.000647734	1.48279	-0.270099	0.787386	0.997332	-8.24167
NME8	0.00226236	-4.64727	0.269993	0.787468	0.997332	-7.17585
HELLPAR	0.00116106	-1.13273	0.269989	0.787471	0.997332	-7.79913
PCMTD1	0.000521515	6.48775	0.269964	0.78749	0.997332	-8.70789
ENSG00000294600	0.000937287	-2.00719	0.269946	0.787504	0.997332	-7.61749
ENSG00000306498	0.00160146	-4.08067	0.269922	0.787523	0.997332	-7.24626
LOXL4	0.000779439	3.2974	0.269903	0.787538	0.997332	-8.58237
ENSG00000270116	0.00151823	-3.31368	0.269863	0.787568	0.997332	-7.38195
ANKRD34C-AS1	0.00237519	-2.65713	0.26979	0.787625	0.997332	-7.49407
RUSC1-AS1	0.000607772	3.13947	0.269656	0.787727	0.997332	-8.55179
ENSG00000309474	0.00135246	-3.93593	0.269592	0.787776	0.997332	-7.28438
SPATA8	0.00274337	-4.34489	0.269589	0.787778	0.997332	-7.20735
INTS3	0.000523765	6.02108	0.269572	0.787792	0.997332	-8.72223
GPAT2	0.00126965	0.554839	0.26943	0.787901	0.997332	-8.07126
ENSG00000279249	0.00116215	-0.0984909	0.269384	0.787936	0.997332	-7.96106
ENSG00000282221	-0.00061608	0.262849	-0.269379	0.78794	0.997332	-8.01501
KLHL12	0.000245478	4.53476	0.269252	0.788038	0.997332	-8.71663
TMEM104	0.000451649	3.70162	0.269238	0.788048	0.997332	-8.64067
ENSG00000259659	0.00106234	-1.6348	0.269229	0.788055	0.997332	-7.69164
ENSG00000260337	0.00151201	0.743613	0.269217	0.788067	0.997332	-8.10483
LRRC14	-0.00043851	4.59142	-0.269095	0.788158	0.997332	-8.71821
ENSG00000289212	-0.00141807	-2.38224	-0.269056	0.788188	0.997332	-7.54148
ENSG00000305207	-0.00208129	-4.629	-0.268986	0.788242	0.997332	-7.15332
ENSG00000289152	0.00182228	-3.96141	0.268976	0.788249	0.997332	-7.26735
CLTA	0.000411093	6.14093	0.268884	0.78832	0.997332	-8.71912
ENSG00000238034	-0.00229157	-5.68687	-0.268822	0.788368	0.997332	-7.00338
ENSG00000298611	-0.00190842	-4.27949	-0.268822	0.788368	0.997332	-7.21442
NAA25	0.000388949	4.46947	0.268698	0.788463	0.997332	-8.71194
EPX	0.001414	-3.37994	0.268616	0.788526	0.997332	-7.37112
ASF1A	0.000514833	2.88725	0.268525	0.788596	0.997332	-8.51379
NDRG3	-0.000477802	4.1181	-0.26844	0.788661	0.997332	-8.68779
ENSG00000260118	0.00168003	-2.06466	0.268387	0.788702	0.997332	-7.60847
SNHG8	-0.000741285	6.4452	-0.268369	0.788717	0.997332	-8.71231
ZNF593OS	-0.0011694	-2.89195	-0.268362	0.788721	0.997332	-7.44429
RPUSD2	-0.000406324	1.9094	-0.268357	0.788725	0.997332	-8.32262
SCARNA9	0.00106703	-3.19395	0.268345	0.788734	0.997332	-7.40482
RPL21P117	0.00157522	-4.23516	0.268342	0.788736	0.997332	-7.21492
PBK	-0.00161295	-2.13959	-0.26833	0.788746	0.997332	-7.59414
RPL30	-0.000451715	7.70155	-0.268202	0.788844	0.997332	-8.65952
JMJD4	0.000482234	2.09299	0.268191	0.788853	0.997332	-8.35971
ENSG00000294256	0.00124125	-3.56252	0.268147	0.788886	0.997332	-7.33564
RND2	-0.000694249	0.10324	-0.268118	0.788909	0.997332	-7.9986
KCTD1	0.000475537	2.02755	0.268081	0.788937	0.997332	-8.35465
MAP3K10	-0.00048269	3.56213	-0.268072	0.788944	0.997332	-8.61943
RPS21-DT	-0.000783244	0.327258	-0.268062	0.788952	0.997332	-8.02603
C1orf216	-0.000496356	2.65624	-0.267941	0.789045	0.997332	-8.46647
ENSG00000310321	-0.00173634	-3.2699	-0.26791	0.789069	0.997332	-7.38898
UQCR10	-0.000406644	1.85985	-0.267908	0.78907	0.997332	-8.30972
PDXK	0.00039533	6.4387	0.267853	0.789112	0.997332	-8.70984
HNRNPUL2	0.000292264	6.61462	0.267832	0.789128	0.997332	-8.70338
ENSG00000308427	0.00174926	-1.14325	0.267829	0.789132	0.997332	-7.78174
ENSG00000308990	-0.0011471	-0.334136	-0.267779	0.789169	0.997332	-7.90814
PHLDB1	-0.000539157	5.8635	-0.267633	0.789281	0.997332	-8.72615
ENSG00000271754	0.000915295	-1.50846	0.267632	0.789282	0.997332	-7.71315
STAP2	-0.000666962	4.20251	-0.267581	0.789321	0.997332	-8.6885
PSMD2	0.000355342	6.06894	0.267558	0.789339	0.997332	-8.72111
MASTL	-0.000601301	1.95909	-0.267522	0.789367	0.997332	-8.33037
ECT2	-0.0010108	1.58549	-0.267474	0.789404	0.997332	-8.25505
TTC21A	-0.00052585	2.68407	-0.26746	0.789414	0.997332	-8.46774
ARL4A	0.000605421	1.96401	0.267448	0.789424	0.997332	-8.33641
ENSG00000304561	-0.00287695	-5.55475	-0.267394	0.789465	0.997332	-7.02169
HLA-DOA	-0.00126012	1.346	-0.26736	0.789493	0.997332	-8.22143
ZBTB10	0.000569647	3.97813	0.26726	0.789568	0.997332	-8.67479
C22orf42	0.00182407	-1.64031	0.26723	0.789592	0.997332	-7.69459
CCDC59	0.000391485	3.2123	0.267175	0.789633	0.997332	-8.57153
TLCD1	0.000534971	1.69837	0.267136	0.789663	0.997332	-8.28502
ENSG00000262580	0.000825292	2.69349	0.267133	0.789666	0.997332	-8.47509
ENSG00000254531	0.000860253	1.23995	0.267072	0.789713	0.997332	-8.19468
ENSG00000273391	0.0011049	-2.58746	0.267053	0.789727	0.997332	-7.5113
RN7SL192P	-0.00186935	-4.55689	-0.267042	0.789736	0.997332	-7.16056
HSD17B1-AS1	0.000440699	1.84708	0.267	0.789768	0.997332	-8.311
FITM2	-0.000433792	3.89777	-0.266948	0.789808	0.997332	-8.66431
TSR2	-0.00033378	4.45816	-0.266916	0.789833	0.997332	-8.71299
ENSG00000277368	-0.00161477	-3.96845	-0.266883	0.789858	0.997332	-7.25205
ENSG00000305266	-0.00134292	-1.4348	-0.266882	0.789859	0.997332	-7.72231
NPTXR	0.000453353	3.72659	0.266728	0.789978	0.997332	-8.64224
ZNF28	0.000380247	2.65058	0.266686	0.790009	0.997332	-8.47115
PAQR9	-0.00224268	-4.19454	-0.266686	0.79001	0.997332	-7.24516
FRG2C	0.00201945	-4.37771	0.266606	0.790071	0.997332	-7.2057
MIOS	-0.000502349	4.71062	-0.266543	0.79012	0.997332	-8.72466
CCDC174	-0.00030554	3.86172	-0.266529	0.79013	0.997332	-8.66028
ENSG00000279415	-0.00201325	-3.58042	-0.26652	0.790137	0.997332	-7.32739
C14orf132	0.000739729	2.83904	0.266485	0.790164	0.997332	-8.5069
PLA2G2C	-0.00203024	-4.47714	-0.266353	0.790266	0.997332	-7.17595
ENSG00000274191	-0.00199283	-4.45607	-0.266308	0.7903	0.997332	-7.18238
CPT2	-0.000517153	3.31581	-0.266285	0.790318	0.997332	-8.58677
IGKV1-17	0.00264497	-3.45667	0.266269	0.790332	0.997332	-7.45214
ENSG00000304289	-0.000818216	0.242003	-0.266108	0.790454	0.997332	-8.00863
RBM47	0.000397776	5.7462	0.266068	0.790485	0.997332	-8.72927
RNF223	0.0018006	-3.1759	0.266034	0.790511	0.997332	-7.41561
CLCN3	0.000399822	5.79984	0.26592	0.790599	0.997332	-8.72829
MAU2	-0.000265927	5.42045	-0.265825	0.790671	0.997332	-8.73361
P2RY13	0.00164553	-1.21162	0.265807	0.790686	0.997332	-7.78002
ENSG00000291043	-0.000526846	2.02241	-0.265786	0.790701	0.997332	-8.33757
ZFYVE27	-0.000316398	4.91032	-0.265662	0.790797	0.997332	-8.72936
GREM1-AS1	0.00280633	-3.94526	0.265612	0.790837	0.997332	-7.32034
ENSG00000290723	0.00147708	-3.17781	0.26556	0.790875	0.997332	-7.40916
FAM20B	-0.000376188	4.68603	-0.265547	0.790885	0.997332	-8.72294
ENSG00000306411	-0.00166676	-4.52562	-0.265474	0.790941	0.997332	-7.16378
PROX1	0.00067993	4.94046	0.265453	0.790959	0.997332	-8.73042
RBPJL	-0.00110363	9.82816	-0.26543	0.79098	0.997332	-8.52792
ENSG00000307702	-0.00142901	-3.56119	-0.265366	0.791024	0.997332	-7.31798
ENSG00000259774	0.00196533	-4.42936	0.265334	0.791049	0.997332	-7.21147
PROC	-0.0013048	-2.32461	-0.265327	0.791054	0.997332	-7.56197
IARS2	-0.000360215	5.61458	-0.265268	0.7911	0.997332	-8.73207
ABCG4	0.00174765	-3.27009	0.265242	0.79112	0.997332	-7.40849
NPR3	0.00117967	0.352477	0.265222	0.791136	0.997332	-8.06405
TOMM5	0.000398347	4.61862	0.265206	0.791147	0.997332	-8.72126
ZNF101	0.00035158	1.991	0.265168	0.791177	0.997332	-8.34214
DDI2	-0.00038844	4.80957	-0.265099	0.79123	0.997332	-8.72721
UFSP2	-0.000460934	4.06977	-0.264987	0.791316	0.997332	-8.6833
TMEM147	-0.00042447	5.44965	-0.264975	0.791325	0.997332	-8.73407
TRIM31-AS1	0.00190528	-3.69282	0.264905	0.791379	0.997332	-7.32084
OCIAD1	0.000319948	5.72175	0.264892	0.791389	0.997332	-8.73009
ENSG00000286791	0.00116694	-0.980079	0.264876	0.791401	0.997332	-7.81154
ENSG00000228748	-0.000857054	-1.3041	-0.264801	0.791459	0.997332	-7.74996
GATA4	-0.000707881	5.69509	-0.264761	0.791492	0.997332	-8.7315
PABPC1P4	-0.000988576	-1.21445	-0.264742	0.791504	0.997332	-7.76716
KIF21A	-0.00047223	4.51151	-0.264728	0.791515	0.997332	-8.71617
RFX5	0.000670669	3.59777	0.264697	0.791539	0.997332	-8.62299
DOK4	0.000390543	4.31916	0.26466	0.791567	0.997332	-8.70326
RHEB	0.000462686	5.11579	0.26464	0.791583	0.997332	-8.73394
C1QA	0.00120158	3.5468	0.2645	0.791697	0.997332	-8.63069
ENSG00000260070	-0.00202314	-4.08696	-0.264463	0.791719	0.997332	-7.2451
MAP2K7	0.000321842	4.81789	0.264409	0.79176	0.997332	-8.72857
TTLL11	0.000475996	3.58857	0.264364	0.791795	0.997332	-8.62966
HES5	-0.00215099	-4.96466	-0.264325	0.791825	0.997332	-7.10036
INSYN2B	-0.00250855	-4.55594	-0.264297	0.791847	0.997332	-7.17357
ENSG00000287668	-0.00218197	-5.02841	-0.264296	0.791848	0.997332	-7.09371
RHNO1	0.0004043	2.76457	0.264263	0.791873	0.997332	-8.48961
SPATS1	0.00176837	-3.98309	0.264214	0.791911	0.997332	-7.25346
PAPLN-AS1	0.00140872	-2.43094	0.264176	0.79194	0.997332	-7.54421
NISCH	-0.000475849	6.78132	-0.264173	0.791942	0.997332	-8.69921
MTRF1	-0.000591321	3.32919	-0.264166	0.791948	0.997332	-8.58399
ALOX5	0.00116326	4.78738	0.263856	0.792193	0.997332	-8.72677
ENSG00000272263	-0.0012683	-2.75552	-0.263845	0.792195	0.997332	-7.45893
ENSG00000278000	-0.00101705	-1.09871	-0.263829	0.792207	0.997332	-7.78869
SLC25A25-AS1	0.000556571	3.99973	0.263804	0.792226	0.997332	-8.67772
ENSG00000298519	0.00214303	-4.95764	0.263797	0.792232	0.997332	-7.131
RPS3AP25	0.00163379	-4.18565	0.263775	0.792249	0.997332	-7.2506
ENSG00000301474	-0.0023444	-4.28394	-0.263767	0.792255	0.997332	-7.20782
IGLV4-60	0.00260833	-5.35179	0.263754	0.792265	0.997332	-7.11709
B3GALT4	-0.000641579	1.44835	-0.263744	0.792272	0.997332	-8.23231
ENSG00000291121	-0.000647541	-0.564213	-0.263743	0.792273	0.997332	-7.87655
PTPN9	0.00034876	3.92898	0.263708	0.7923	0.997332	-8.67006
LDAH	0.000409583	2.99522	0.263686	0.792317	0.997332	-8.53303
KGD4	-0.000371767	2.16453	-0.263663	0.792334	0.997332	-8.3713
ENSG00000279692	0.00148788	0.796697	0.263663	0.792338	0.997332	-8.12738
LINC00924	0.00175552	-1.65682	0.263652	0.792344	0.997332	-7.73908
CTBP1-AS	-0.000539196	2.57445	-0.26363	0.79236	0.997332	-8.44833
HTR7P1	-0.000832566	-0.0259849	-0.263596	0.792386	0.997332	-7.96229
VPS45	0.000304065	4.19257	0.263587	0.792393	0.997332	-8.69268
APPL2	0.000268717	4.82059	0.263483	0.792473	0.997332	-8.72865
ADISSP	0.000438246	3.72738	0.263478	0.792477	0.997332	-8.64609
ENSG00000230495	-0.00190303	-4.02417	-0.263415	0.792526	0.997332	-7.24961
SSNA1	-0.000474241	4.92935	-0.263414	0.792526	0.997332	-8.73133
DICER1-AS1	0.000676519	2.54686	0.263412	0.792527	0.997332	-8.44701
FBXO2	0.000922296	5.67616	0.263322	0.792602	0.997332	-8.73052
DPY19L1	0.000368057	3.32453	0.26324	0.79266	0.997332	-8.58623
ENSG00000250519	0.00121917	-1.74539	0.263234	0.792665	0.997332	-7.67571
FAM131C	-0.00132428	0.817617	-0.263222	0.792676	0.997332	-8.1269
SBK1	0.000569069	2.07979	0.26315	0.792729	0.997332	-8.359
ATOH7	-0.00131062	-2.07498	-0.263087	0.792777	0.997332	-7.60724
CENPBD1P	-0.000631505	-0.302487	-0.262989	0.792853	0.997332	-7.92302
ENSG00000280063	-0.000650544	1.65882	-0.262939	0.792892	0.997332	-8.27538
ENSG00000237429	-0.00187852	-4.2313	-0.262777	0.793016	0.997332	-7.22589
KASH5	-0.0011381	0.894139	-0.262753	0.793035	0.997332	-8.11082
CACNA1S	-0.00233522	-4.50408	-0.262731	0.793052	0.997332	-7.17994
ZNF45	-0.00037888	2.306	-0.262727	0.793055	0.997332	-8.40072
ENSG00000270871	-0.000715529	-0.0766574	-0.262658	0.793108	0.997332	-7.96027
RNF43	0.000403312	3.96035	0.262647	0.793116	0.997332	-8.67337
GCC2-AS1	0.000766946	0.199029	0.262553	0.793189	0.997332	-8.0117
ZNF563	-0.000573469	0.80841	-0.262516	0.793217	0.997332	-8.11142
ATG7	0.000302124	3.39619	0.262487	0.79324	0.997332	-8.59785
ENSG00000260918	-0.00204461	-4.28323	-0.262461	0.79326	0.997332	-7.22077
DDB1	-0.000282552	6.66472	-0.262439	0.793276	0.997332	-8.70398
FMO1	0.00128582	0.6583	0.262408	0.793302	0.997332	-8.09232
ENSG00000289929	0.00105678	-0.392844	0.262262	0.793413	0.997332	-7.90637
ENSG00000275329	0.000864664	-1.48743	0.262221	0.793444	0.997332	-7.72464
ENSG00000285128	-0.00102336	-1.68792	-0.262211	0.793452	0.997332	-7.67374
NPTX1	-0.00173843	-1.34218	-0.262162	0.79349	0.997332	-7.75166
STAG2-AS1	0.00149655	-3.25787	0.262133	0.793512	0.997332	-7.39315
GDF10	-0.00121527	3.73716	-0.261941	0.793666	0.997332	-8.64723
LINC01138	-0.000473583	2.69389	-0.26189	0.793699	0.997332	-8.46675
FBLN2	0.00114948	3.47833	0.261848	0.793737	0.997332	-8.62617
ENSG00000307917	-0.00191067	-4.29299	-0.261787	0.793779	0.997332	-7.21023
ATP9A	0.000377368	5.56899	0.261783	0.793782	0.997332	-8.73347
MCF2L2	0.00131147	-1.3216	0.261728	0.793824	0.997332	-7.75025
NUP62CL	-0.000591557	1.32585	-0.261708	0.793839	0.997332	-8.2053
ENSG00000279289	-0.00116014	-1.46798	-0.261642	0.79389	0.997332	-7.72441
ZFTA	0.000380078	4.29028	0.261612	0.793913	0.997332	-8.70266
COX14	0.000410554	3.29219	0.261599	0.793923	0.997332	-8.58263
TMEM14A	-0.000607386	3.7868	-0.261599	0.793923	0.997332	-8.65246
SUPV3L1	0.000296752	3.74124	0.261567	0.793948	0.997332	-8.64944
FAM120B	-0.000241324	4.46945	-0.26152	0.793984	0.997332	-8.71449
NADK2-AS1	-0.000780306	-0.645564	-0.2615	0.793999	0.997332	-7.86196
NPEPPS	-0.000316295	5.77344	-0.261488	0.794008	0.997332	-8.73019
KCNMA1-AS1	-0.00199005	-4.28708	-0.261462	0.794028	0.997332	-7.21337
MPP2	0.000884868	1.62311	0.261433	0.794051	0.997332	-8.26847
ENSG00000290015	-0.00118613	-2.01204	-0.261405	0.794072	0.997332	-7.61763
GAREM1	-0.00124405	4.54323	-0.261358	0.794115	0.997332	-8.71749
ENSG00000268650	-0.00198512	-3.75301	-0.261336	0.794125	0.997332	-7.29743
FYTTD1	-0.000498029	5.39586	-0.26132	0.794138	0.997332	-8.73521
ST6GALNAC3	0.000779402	0.401122	0.261292	0.79416	0.997332	-8.06249
IMP3	0.00037754	3.72437	0.261263	0.794182	0.997332	-8.64793
NFAM1	0.00126442	0.923316	0.261238	0.794203	0.997332	-8.14671
ATXN7L3	-0.000328741	5.10155	-0.261164	0.794258	0.997332	-8.73432
FCGR3A	0.0013966	2.16437	0.26117	0.794259	0.997332	-8.39069
ENSG00000310015	-0.000732432	-0.791648	-0.261034	0.794358	0.997332	-7.84277
NSMAF	-0.000366019	4.94465	-0.261014	0.794374	0.997332	-8.73196
ENSG00000248491	0.00253602	-4.8672	0.260969	0.794408	0.997332	-7.14822
TRADD	0.00039872	3.87813	0.260959	0.794416	0.997332	-8.66419
LENG8-AS1	-0.000698684	2.68406	-0.260758	0.794571	0.997332	-8.46363
SILC1	0.00165244	-1.98495	0.260712	0.794606	0.997332	-7.63425
ENSG00000272836	-0.000667554	-0.318772	-0.260674	0.794635	0.997332	-7.92411
LINC01836	-0.000961497	1.23682	-0.260657	0.794649	0.997332	-8.19461
GRIK2	-0.00111058	0.09108	-0.260602	0.794691	0.997332	-7.98816
DCAF17	-0.000361936	3.6446	-0.26059	0.7947	0.997332	-8.63384
SERPINF1	-0.000903901	6.32401	-0.260521	0.794758	0.997332	-8.71507
GAB2	0.000677684	4.11226	0.260514	0.794759	0.997332	-8.68933
CCNT2-AS1	0.000479709	1.34458	0.26041	0.794839	0.997332	-8.21214
ZNF252P-AS1	0.00105103	0.393285	0.260373	0.794867	0.997332	-8.0512
ENSG00000188897	0.000850516	0.48787	0.260353	0.794882	0.997332	-8.06525
SFTPD-AS1	0.00112617	0.872067	0.260343	0.79489	0.997332	-8.12537
ENSG00000287269	-0.0016837	-3.81994	-0.260327	0.794902	0.997332	-7.28862
ENSG00000296483	0.00181891	-4.09375	0.260313	0.794913	0.997332	-7.25863
NDUFAF5	-0.000358438	2.63327	-0.26027	0.794946	0.997332	-8.46081
MRPL17	-0.000388942	4.09798	-0.26025	0.794962	0.997332	-8.68627
ENSG00000256913	-0.00204107	-4.90747	-0.260218	0.794986	0.997332	-7.11796
QTRT2	-0.000348317	3.33134	-0.260203	0.794998	0.997332	-8.58856
CHM	-0.000412429	3.25121	-0.260165	0.795027	0.997332	-8.57592
ENSG00000289547	0.00195876	-4.62598	0.260112	0.795068	0.997332	-7.18322
TH	0.00221786	-3.16395	0.260043	0.795121	0.997332	-7.40578
REXO1	0.00034983	4.72492	0.260009	0.795147	0.997332	-8.72669
OR10G7	-0.00212123	-4.38784	-0.259984	0.795166	0.997332	-7.19357
GSK3B-DT	0.00073719	0.57	0.259977	0.795172	0.997332	-8.07581
POLR1D	-0.000657984	6.83683	-0.259957	0.795188	0.997332	-8.69855
BSG	0.000314526	7.43921	0.259947	0.795195	0.997332	-8.67273
ENSG00000299077	0.00147673	-3.31069	0.259887	0.795241	0.997332	-7.38499
GABARAPL1	0.00112929	6.48437	0.259888	0.795247	0.997332	-8.7101
NPY5R	-0.00115441	-0.971068	-0.259774	0.795328	0.997332	-7.80201
RPL31P34	0.000878146	-1.60427	0.259705	0.795382	0.997332	-7.69329
CSNK1G1	-0.000264965	3.63703	-0.259645	0.795427	0.997332	-8.63216
ENSG00000236935	0.00185772	-4.26373	0.259578	0.79548	0.997332	-7.22957
ENSG00000304406	-0.00180257	-4.23262	-0.259476	0.795558	0.997332	-7.23036
PM20D2	-0.000527696	4.41806	-0.259461	0.79557	0.997332	-8.7108
LINC00869	-0.000445076	2.8038	-0.259434	0.79559	0.997332	-8.49058
CENPM	0.00158744	-2.04624	0.259399	0.795617	0.997332	-7.62139
ENSG00000304945	0.00145011	-3.27016	0.259322	0.795677	0.997332	-7.38786
IGHV3-15	0.00282768	-2.3658	0.259097	0.795855	0.997332	-7.63993
ENSG00000309032	-0.00204135	-2.96588	-0.259085	0.795859	0.997332	-7.44613
C8orf33	0.000313908	4.81285	0.259084	0.79586	0.997332	-8.72935
TMEM65	-0.000475865	4.29262	-0.259082	0.795861	0.997332	-8.70172
ENSG00000267342	0.000649513	-0.129141	0.259048	0.795888	0.997332	-7.95717
FRMD6	0.000685802	2.92776	0.25904	0.795894	0.997332	-8.51667
PRSS22	-0.000843984	3.19318	-0.259002	0.795925	0.997332	-8.5566
GALNT3	-0.00054673	4.78265	-0.258991	0.795931	0.997332	-8.72874
ENSG00000263280	0.00140163	-2.51509	0.258917	0.795988	0.997332	-7.52799
MRPS9	-0.000376553	3.21747	-0.258917	0.795989	0.997332	-8.56871
CUL2	-0.000322207	3.89932	-0.258878	0.796019	0.997332	-8.66672
POC1B	0.000368934	2.57614	0.258848	0.796042	0.997332	-8.45672
SLC35A4	-0.000685362	-0.329294	-0.258824	0.796061	0.997332	-7.91844
LINC00939	-0.00306551	-2.05301	-0.258823	0.796066	0.997332	-7.59255
LINC02878	0.00114729	-1.16065	0.258771	0.796101	0.997332	-7.78907
ELOCP19	-0.00069927	-1.07459	-0.258206	0.796537	0.997332	-7.78959
DHX29	0.000301368	4.26522	0.25818	0.796557	0.997332	-8.70185
ENSG00000269921	0.000756734	-1.23788	0.25815	0.796579	0.997332	-7.76485
ENSG00000275367	0.00147131	-0.275634	0.258125	0.7966	0.997332	-7.93605
NAMA	0.000526907	0.84292	0.258098	0.796619	0.997332	-8.12067
PLCB4	0.000876489	1.92413	0.258064	0.796646	0.997332	-8.33336
ING5	0.000360186	5.65553	0.25799	0.796703	0.997332	-8.7328
ENSG00000304294	0.00214841	-4.63579	0.257955	0.79673	0.997332	-7.15839
RPSAP3	-0.00160582	-4.37475	-0.257947	0.796736	0.997332	-7.1946
RPL17P21	-0.00175505	-3.86546	-0.257889	0.79678	0.997332	-7.28019
ATP10B	0.00170335	2.78594	0.257855	0.796814	0.997332	-8.48977
MYNN	-0.000298687	3.22383	-0.25766	0.796957	0.997332	-8.57124
ZNRF3-AS1	0.00192334	-3.94543	0.257657	0.79696	0.997332	-7.28291
ENSG00000280032	0.00163915	-3.45184	0.257647	0.796967	0.997332	-7.38127
POU2AF2	0.00195304	-2.7387	0.257604	0.797	0.997332	-7.4953
PAM	0.000563679	6.14257	0.257578	0.79702	0.997332	-8.72166
NEFH	0.00106729	-0.791279	0.257536	0.797053	0.997332	-7.84466
ENSG00000296731	-0.00156812	-4.27563	-0.25753	0.797058	0.997332	-7.19985
HM13-IT1	-0.000995483	-1.32191	-0.257493	0.797086	0.997332	-7.73827
RNA5SP383	0.00124872	-3.85569	0.257473	0.797101	0.997332	-7.28341
ZNF568	-0.000463024	2.59	-0.25746	0.797111	0.997332	-8.45521
ENSG00000261798	-0.00112147	-1.38325	-0.257335	0.797207	0.997332	-7.74264
TSPAN15	-0.000820844	3.77899	-0.257325	0.797218	0.997332	-8.64345
ENSG00000298184	0.0019822	-4.85727	0.257144	0.797355	0.997332	-7.12734
ENSG00000310031	0.00198177	-5.6671	0.25714	0.797358	0.997332	-7.02629
DPF1	-0.00190803	-3.66009	-0.257112	0.79738	0.997332	-7.32275
PABPN1L	0.00173445	-3.08572	0.257103	0.797387	0.997332	-7.42191
NDUFC2	0.000331115	4.92684	0.25709	0.797396	0.997332	-8.73351
ENSG00000254038	-0.00211157	-4.03374	-0.257066	0.797415	0.997332	-7.2386
CKAP2L	0.00249497	-3.60842	0.257052	0.797426	0.997332	-7.32674
DUSP8P5	-0.000572693	1.89488	-0.257049	0.797428	0.997332	-8.31504
ENSG00000236936	-0.00155535	-3.15193	-0.256983	0.797479	0.997332	-7.40063
ENSG00000305069	0.000867321	-1.82328	0.256909	0.797536	0.997332	-7.66553
ENSG00000234156	-0.0027649	-4.48897	-0.25681	0.797613	0.997332	-7.18018
ENSG00000218410	0.0019631	-5.96461	0.256802	0.797618	0.997332	-7.0058
ACAP3	0.000431183	5.28532	0.256731	0.797673	0.997332	-8.73646
LINC01474	-0.00140938	-2.25341	-0.256731	0.797673	0.997332	-7.57971
TFAM	-0.000404632	3.89294	-0.256725	0.797678	0.997332	-8.6673
NAALADL2	-0.000721566	1.66367	-0.256696	0.7977	0.997332	-8.2735
CALN1	0.00138026	0.768757	0.256693	0.797705	0.997332	-8.13954
SLC30A4-AS1	0.00219681	-3.1377	0.256626	0.797755	0.997332	-7.40043
ENSG00000249574	0.00205687	-4.4902	0.256416	0.797916	0.997332	-7.18777
PPP6C	-0.000384756	5.37094	-0.2564	0.797929	0.997332	-8.73667
EBAG9P1	0.00130782	-2.69582	0.256394	0.797933	0.997332	-7.47948
ENSG00000286835	-0.00162662	-3.06223	-0.256306	0.798001	0.997332	-7.41303
ENSG00000283312	0.00143917	-2.08942	0.256296	0.798008	0.997332	-7.61622
ENSG00000309937	-0.00139868	-4.24883	-0.256292	0.798012	0.997332	-7.21058
TMPRSS2	-0.000711983	7.16659	-0.256201	0.798083	0.997332	-8.68622
ARHGAP27P1-BPTFP1-KPNA2P3	-0.000512964	1.35219	-0.256137	0.798131	0.997332	-8.22077
FAM174C	0.000526235	4.05223	0.256102	0.798158	0.997332	-8.6847
ANXA2R-AS1	0.00071276	1.18158	0.25609	0.798168	0.997332	-8.19204
SLC4A1AP	-0.000249013	4.21377	-0.256088	0.798169	0.997332	-8.6973
ENSG00000275178	-0.00200444	-4.31311	-0.256058	0.798192	0.997332	-7.22223
ROR2	0.000852999	1.50349	0.256009	0.79823	0.997332	-8.25893
ENSG00000270720	-0.00134439	-2.8949	-0.255983	0.798249	0.997332	-7.44607
ENSG00000279071	-0.00201889	-4.72943	-0.255941	0.798283	0.997332	-7.16196
DRD1	0.00230218	-4.12837	0.255904	0.798311	0.997332	-7.25025
EML3	-0.000404747	4.96345	-0.255883	0.798327	0.997332	-8.73285
HMGN2	0.000460993	5.93375	0.255817	0.798378	0.997332	-8.72816
ENSG00000272885	-0.00156463	-3.57507	-0.255688	0.798478	0.997332	-7.30408
NBEAL1	-0.00042892	4.23535	-0.255566	0.798571	0.997332	-8.69911
ENSG00000301589	0.00116615	-1.11993	0.255482	0.798636	0.997332	-7.7948
CDC123	-0.000362683	3.8744	-0.255459	0.798654	0.997332	-8.66396
CAPG	-0.000774877	3.96479	-0.255312	0.798769	0.997332	-8.66998
ARHGEF6	0.000571802	2.76258	0.255269	0.798801	0.997332	-8.49647
ABCB10	-0.000336548	3.38812	-0.255175	0.798873	0.997332	-8.5987
AMY1C	-0.00252409	-1.08356	-0.255099	0.798937	0.997332	-7.80939
LMBR1	-0.000344761	4.02559	-0.254984	0.79902	0.997332	-8.68081
ENSG00000302621	0.00178765	-3.47332	0.25497	0.799031	0.997332	-7.34469
LDHAL6EP	0.00127871	-1.94599	0.254963	0.799036	0.997332	-7.6391
ENSG00000299115	0.00095575	-2.76688	0.254936	0.799057	0.997332	-7.48171
ENSG00000274695	-0.00168769	-4.2191	-0.254893	0.799091	0.997332	-7.2346
ARRDC1-AS1	0.000425768	3.66297	0.254839	0.799132	0.997332	-8.63754
B3GNT8	0.000762826	-0.109358	0.254783	0.799175	0.997332	-7.9598
DUSP16	0.000477355	5.50254	0.254756	0.799196	0.997332	-8.73575
FBXO43	-0.0012658	-2.24031	-0.254749	0.799201	0.997332	-7.56776
ENSG00000289943	0.00132958	-3.1163	0.254686	0.79925	0.997332	-7.42495
EXOC2	-0.000299946	3.78493	-0.254635	0.79929	0.997332	-8.65307
ENSG00000299597	0.00172862	-4.49152	0.254605	0.799312	0.997332	-7.18213
SDSL	0.0004901	3.13716	0.254596	0.799319	0.997332	-8.55783
NME2P1	-0.00133775	-1.14388	-0.254509	0.799386	0.997332	-7.772
RBMXP5	-0.00185701	-4.97888	-0.254508	0.799387	0.997332	-7.12799
MRI1	0.000564788	3.54077	0.254469	0.799418	0.997332	-8.62156
CEMIP	-0.00106559	0.0480681	-0.254469	0.799418	0.997332	-7.97767
ENSG00000306902	-0.00127786	-2.69014	-0.254408	0.799464	0.997332	-7.48257
TASOR	-0.00023412	5.18375	-0.254307	0.799543	0.997332	-8.73697
FAM89B	-0.000834292	0.0152367	-0.254287	0.799558	0.997332	-7.97879
ENSG00000299712	0.00168673	-2.94185	0.25428	0.799563	0.997332	-7.45646
ENSG00000298550	0.00147459	-3.68041	0.254244	0.799591	0.997332	-7.31727
ENSG00000298132	-0.0022639	-4.73089	-0.254226	0.799604	0.997332	-7.15179
CCDC28A	-0.000531741	4.04477	-0.254094	0.799706	0.997332	-8.68305
ENSG00000289395	-0.00211612	-4.16915	-0.254041	0.799747	0.997332	-7.22378
WDR20	-0.000197855	3.67997	-0.254015	0.799767	0.997332	-8.64142
CTNNA1-AS1	-0.00228024	-1.71299	-0.254012	0.799773	0.997332	-7.66947
EIF4EBP2	-0.000366251	6.69097	-0.25397	0.799802	0.997332	-8.70542
SLC7A4	-0.00153234	-2.61469	-0.253843	0.7999	0.997332	-7.50777
ENSG00000293202	0.00144239	-3.78961	0.253822	0.799916	0.997332	-7.29442
TBC1D13	0.000247145	4.92066	0.253769	0.799957	0.997332	-8.73356
ENSG00000288586	-0.000717761	-1.17879	-0.253747	0.799974	0.997332	-7.77344
ENSG00000260874	0.00101159	-2.00045	0.253731	0.799987	0.997332	-7.63594
DBF4B	0.000559761	1.89882	0.253698	0.800012	0.997332	-8.32559
RAP2B	0.000390635	3.21635	0.253641	0.800056	0.997332	-8.57209
ENSG00000272004	0.00102048	-1.83494	0.253592	0.800094	0.997332	-7.6618
CLIC5	0.000920308	1.03298	0.253482	0.800179	0.997332	-8.16906
RPL6P20	-0.00188011	-4.61094	-0.25348	0.800181	0.997332	-7.17122
TANC1	0.000345742	4.9071	0.253396	0.800245	0.997332	-8.7329
ENSG00000304353	0.0021448	-5.44091	0.253166	0.800423	0.997332	-7.041
PQBP1	-0.000404016	5.19892	-0.253158	0.800428	0.997332	-8.73745
ENSG00000277151	-0.00103808	-2.22958	-0.253119	0.800459	0.997332	-7.5896
TMEM9B	-0.000394461	4.84097	-0.2531	0.800473	0.997332	-8.7317
CDKN2AIPNL	-0.000525169	3.9789	-0.252934	0.800602	0.997332	-8.6779
PRICKLE2-AS1	0.00174232	-2.95396	0.25289	0.800635	0.997332	-7.43689
DRD2	-0.00162032	-2.91334	-0.252881	0.800643	0.997332	-7.48573
TRNAU1AP	-0.000394958	3.43374	-0.25285	0.800666	0.997332	-8.6045
EBF4	-0.000594183	3.77071	-0.252721	0.800766	0.997332	-8.65091
CALML6	-0.000998287	-0.260717	-0.252695	0.800786	0.997332	-7.9346
LRIG2	0.000284011	3.84205	0.25269	0.800789	0.997332	-8.66126
CIMIP2C	0.00107971	-1.87692	0.252685	0.800793	0.997332	-7.65695
ALG10	-0.000579094	0.897373	-0.252645	0.800824	0.997332	-8.13159
ENSG00000289971	-0.00187897	-4.48506	-0.25264	0.800828	0.997332	-7.17727
LINC00930	0.00162124	2.09463	0.252623	0.800848	0.997332	-8.36748
MMAA	0.000502612	2.38939	0.252608	0.800853	0.997332	-8.42235
MGP	0.000845851	5.46619	0.252507	0.800935	0.997332	-8.73519
ENSG00000288765	-0.0016583	-2.44871	-0.252482	0.800951	0.997332	-7.5316
CNTNAP3B	-0.0013262	-1.16855	-0.252322	0.801074	0.997332	-7.77878
PABPC4-AS1	-0.000870744	0.266589	-0.252219	0.801154	0.997332	-8.01465
NFKB1	0.000394583	4.81572	0.252217	0.801154	0.997332	-8.73114
TTC21B	0.000340872	4.39359	0.252189	0.801176	0.997332	-8.71184
TYRO3P	0.0018946	-4.21075	0.252179	0.801184	0.997332	-7.26163
TMEM64	-0.000558654	4.2156	-0.252156	0.801202	0.997332	-8.69996
SCIMP	-0.00127239	-1.87287	-0.25215	0.801206	0.997332	-7.647
WT1	0.00216072	-2.95837	0.252105	0.801242	0.997332	-7.45876
PINX1	0.000443532	2.25724	0.252104	0.801242	0.997332	-8.39862
MIGA2	0.000408587	4.37437	0.252075	0.801265	0.997332	-8.71008
IL1R1	0.000612644	5.28404	0.252075	0.801265	0.997332	-8.73725
ENSG00000263272	-0.00052177	2.27759	-0.252052	0.801282	0.997332	-8.3945
AIMP2	0.000515751	2.13746	0.251983	0.801336	0.997332	-8.37637
PDSS2	0.000358295	3.06282	0.251949	0.801361	0.997332	-8.54891
HMGXB4	0.000273182	3.52217	0.251944	0.801365	0.997332	-8.61987
JMJD1C	-0.000460108	5.35485	-0.251873	0.80142	0.997332	-8.73749
C1orf162	-0.000715015	2.28625	-0.251779	0.801493	0.997332	-8.40314
THOC1	-0.00036374	4.13849	-0.251741	0.801522	0.997332	-8.69022
SLC25A33	0.000558354	2.11927	0.251726	0.801534	0.997332	-8.37135
ENSG00000308009	-0.00141464	-2.90025	-0.25171	0.801546	0.997332	-7.43396
USP21	0.000310116	4.13008	0.251709	0.801546	0.997332	-8.69324
MUC21	0.00238745	-2.07403	0.251668	0.801581	0.997332	-7.6196
MUCL1	-0.00235651	-5.30017	-0.251599	0.801632	0.997332	-7.08629
GUCY1B2	-0.00229769	-4.63251	-0.251422	0.801768	0.997332	-7.16502
MARCHF1	-0.000592302	2.77129	-0.25134	0.801832	0.997332	-8.48892
ARHGEF9	-0.000392608	3.51387	-0.251216	0.801927	0.997332	-8.6159
ZNF316	0.000381787	5.35533	0.251179	0.801956	0.997332	-8.73757
LCMT2	0.000407477	2.47623	0.251149	0.801979	0.997332	-8.44035
MIR23AHG	-0.000987422	1.65457	-0.251091	0.802024	0.997332	-8.26775
ENSG00000289973	-0.00214858	-4.58089	-0.251032	0.802069	0.997332	-7.16764
ENSG00000287937	-0.0022589	-4.61282	-0.251015	0.802082	0.997332	-7.16671
RINL	-0.000405913	3.2039	-0.250948	0.802134	0.997332	-8.57219
MTATP6P26	0.00177306	-4.43151	0.250911	0.802163	0.997332	-7.21679
MAMDC2-AS1	0.000564229	0.722407	0.250905	0.802167	0.997332	-8.10712
PACC1	0.000438168	1.88312	0.250878	0.802189	0.997332	-8.32465
GOLGA6L17P	0.00158198	-2.37535	0.250857	0.802205	0.997332	-7.564
MAGED2	-0.000357824	5.84951	-0.250797	0.802251	0.997332	-8.73169
ENSG00000280073	-0.00154833	-1.61707	-0.250785	0.80226	0.997332	-7.69737
PPFIA1P1	0.00206936	-4.95253	0.25074	0.802295	0.997332	-7.13852
ENSG00000273300	0.000559101	0.168471	0.25064	0.802372	0.997332	-8.00457
PIGQ	-0.000526739	5.88943	-0.250588	0.802412	0.997332	-8.73122
PSMD8	-0.000348963	5.85411	-0.250553	0.802439	0.997332	-8.73134
PROK2	-0.00268353	-4.28753	-0.250539	0.80245	0.997332	-7.18709
ENSG00000274565	0.00105919	-0.936655	0.25046	0.802511	0.997332	-7.8198
ENSG00000224764	0.00118961	-2.83652	0.25045	0.802519	0.997332	-7.46564
NUP42	-0.000389469	1.37437	-0.250409	0.80255	0.997332	-8.22488
HAGLROS	-0.00184028	-4.35232	-0.25039	0.802565	0.997332	-7.19937
ZNF467	0.000577539	3.52679	0.250379	0.802574	0.997332	-8.61932
IGLV2-18	-0.00257814	-4.8974	-0.25031	0.802627	0.997332	-7.14959
TNR	-0.00132991	-0.789256	-0.250269	0.802658	0.997332	-7.83275
DUSP12	-0.00031673	2.43528	-0.250257	0.802668	0.997332	-8.429
PTF1A	-0.00104524	4.88593	-0.250213	0.802707	0.997332	-8.73352
UNC5A	-0.00166162	0.163238	-0.250194	0.80272	0.997332	-8.00413
ENSG00000303314	0.00174119	-3.82696	0.250184	0.802724	0.997332	-7.28818
TMCC1	-0.000272229	3.75063	-0.250043	0.802833	0.997332	-8.65074
ENSG00000257511	-0.00052692	0.503518	-0.250031	0.802842	0.997332	-8.05756
BEX4	-0.000359677	3.69926	-0.250018	0.802852	0.997332	-8.64345
SHANK2-AS1	-0.0014505	-3.22728	-0.249954	0.802902	0.997332	-7.40325
ENSG00000251034	-0.00065057	0.581774	-0.249914	0.802933	0.997332	-8.0783
MAPKAPK2	-0.000368404	6.12128	-0.249897	0.802946	0.997332	-8.72516
ENSG00000271218	0.00123204	-3.2576	0.249887	0.802953	0.997332	-7.39602
LYSMD2	0.000379292	2.61668	0.249849	0.802983	0.997332	-8.46731
ENSG00000310019	-0.000959931	-0.735312	-0.249839	0.802991	0.997332	-7.85018
ENSG00000266936	-0.00166936	-4.36367	-0.249832	0.802996	0.997332	-7.18722
PI4KAP1	0.00112219	2.20221	0.249796	0.803027	0.997332	-8.37994
CARHSP1	0.000370543	4.55203	0.249721	0.803081	0.997332	-8.72081
ENSG00000294503	0.00147024	-2.56978	0.249708	0.803092	0.997332	-7.51625
NPRL3	0.000294205	4.44401	0.249707	0.803092	0.997332	-8.71637
PLEC	0.000346434	7.48286	0.249705	0.803094	0.997332	-8.67408
NCKAP5-AS2	0.00207951	-4.38346	0.249669	0.803121	0.997332	-7.20704
DPP8	-0.000275039	4.42094	-0.249653	0.803134	0.997332	-8.71395
MIR205HG	-0.00258342	-4.43409	-0.249646	0.80314	0.997332	-7.19512
LINC02288	-0.000563539	1.9822	-0.249626	0.803155	0.997332	-8.33706
ZNF532	0.000425033	3.60822	0.24956	0.803206	0.997332	-8.63479
WTIP	0.00051769	2.62689	0.249548	0.803215	0.997332	-8.47246
RPL39	0.000481488	6.4068	0.249544	0.803219	0.997332	-8.71692
GPC1-AS1	0.00103879	-2.44522	0.249471	0.803275	0.997357	-7.54627
SNORA5C	-0.00118225	-3.50377	-0.249377	0.803347	0.997373	-7.33364
EXTL3	0.000307827	4.94814	0.24926	0.803438	0.997373	-8.73504
ENSG00000259969	-0.00133427	-2.59692	-0.249208	0.803478	0.997373	-7.50456
WDR74	0.000481116	3.72532	0.249204	0.803481	0.997373	-8.65274
SERGEF	-0.000346852	3.71573	-0.249198	0.803486	0.997373	-8.64627
RACK1	-0.000375189	9.82758	-0.249098	0.803563	0.997373	-8.529
ENSG00000296375	0.00130631	-3.49271	0.249011	0.80363	0.997373	-7.35974
TTC33	-0.000412467	2.99794	-0.249007	0.803633	0.997373	-8.5378
MRPL47	0.000451327	2.87409	0.248971	0.803661	0.997373	-8.51287
GART	0.000338053	5.00986	0.248953	0.803675	0.997373	-8.73666
ZBTB2P1	-0.00181056	-3.72581	-0.248941	0.803684	0.997373	-7.30237
FAM8A1	-0.00035586	4.89379	-0.248877	0.803733	0.99739	-8.73428
ENSG00000293279	-0.000617632	-0.350412	-0.248823	0.803775	0.997396	-7.91721
ENSG00000233250	0.00104085	-2.95119	0.248754	0.803828	0.997396	-7.44558
ENSG00000289087	-0.00240138	-4.73063	-0.248731	0.803846	0.997396	-7.1226
ARG2	0.00114698	0.0728679	0.248631	0.803923	0.997431	-7.99411
FARSB	-0.000392026	4.67234	-0.248601	0.803947	0.997431	-8.72703
CRTAC1	-0.00082824	-0.277073	-0.248478	0.804041	0.997443	-7.93751
ENSG00000272079	-0.000895235	-0.83884	-0.248416	0.80409	0.997443	-7.82279
ENSG00000310286	0.00134269	-2.87355	0.248382	0.804116	0.997443	-7.44593
RABGGTB	-0.000463702	5.88115	-0.248363	0.804131	0.997443	-8.73169
ENSG00000259754	-0.00224779	-4.45432	-0.248355	0.804137	0.997443	-7.18972
ENSG00000301889	0.00162017	-2.91191	0.248037	0.804382	0.997676	-7.45007
HEATR9	-0.00188796	-4.7912	-0.248014	0.8044	0.997676	-7.15147
STX3	-0.000347777	5.02407	-0.247973	0.804432	0.997676	-8.73687
LINC00997	-0.000439904	1.54704	-0.247893	0.804493	0.997707	-8.25488
APBA3	0.000360355	3.21563	0.247754	0.804601	0.997708	-8.577
IGLV1-47	0.00258214	-2.77709	0.247755	0.804603	0.997708	-7.54478
PYM1	-0.000294436	3.6696	-0.247719	0.804628	0.997708	-8.63967
PLEKHM3	0.000399716	3.42907	0.247705	0.804639	0.997708	-8.61061
KBTBD3	-0.000438322	2.09299	-0.247631	0.804696	0.997708	-8.36156
ENSG00000301665	0.00179539	-4.23603	0.247613	0.80471	0.997708	-7.2476
DENND1C	0.000350185	3.09753	0.247463	0.804826	0.997807	-8.55628
LNCRNA-IUR	-0.000619606	-0.23567	-0.247401	0.804874	0.997822	-7.93581
NPIPA9	0.00129799	-3.91456	0.247138	0.805077	0.997959	-7.27721
GLUD1	0.000469759	6.09844	0.247093	0.805111	0.997959	-8.72529
SERPINB8	-0.000880069	2.0872	-0.247033	0.805158	0.997959	-8.35318
MCTS2	0.000583542	0.814297	0.246948	0.805224	0.997959	-8.12102
FAM120A	0.000343329	6.70244	0.246879	0.805277	0.997959	-8.70526
DTX4	0.000563561	4.28449	0.246878	0.805278	0.997959	-8.70648
DOCK8	0.000634697	3.53766	0.246861	0.805291	0.997959	-8.62709
TRAF3IP1	0.000297105	3.09552	0.246857	0.805294	0.997959	-8.55726
PREX2	0.000683523	1.92332	0.246822	0.805321	0.997959	-8.34266
ENSG00000270412	0.00133674	-2.24863	0.246756	0.805372	0.997959	-7.5902
LINC02889	0.0013431	0.791982	0.246747	0.805382	0.997959	-8.12506
PRICKLE3	0.00037671	2.60108	0.246569	0.805516	0.998082	-8.46676
PAICSP1	0.000966064	-2.11934	0.246486	0.80558	0.998093	-7.62043
AK4P3	-0.00217399	-4.38669	-0.246465	0.805597	0.998093	-7.21397
TCF7L1	0.000507708	2.39461	0.246345	0.805689	0.998106	-8.42445
ZNF738	0.000409603	2.13383	0.246306	0.80572	0.998106	-8.37139
CGREF1	-0.00123352	0.134894	-0.246273	0.805746	0.998106	-8.01088
EIF3J	0.000478093	5.9035	0.246188	0.805811	0.998106	-8.73118
ENSG00000302786	0.00120024	-3.53476	0.246174	0.805822	0.998106	-7.33819
CCN2	-0.00129282	6.11692	-0.24618	0.805824	0.998106	-8.7261
KCTD2	-0.000248847	4.33351	-0.245992	0.805963	0.998156	-8.70943
ENSG00000300040	0.00188524	-4.68813	0.245939	0.806004	0.998156	-7.16211
ENSG00000299537	-0.00207285	-3.95002	-0.245769	0.806135	0.998156	-7.26603
SYNJ2	0.000346879	4.41785	0.245737	0.80616	0.998156	-8.71497
CHD7	-0.000297979	4.44792	-0.245708	0.806182	0.998156	-8.71599
TCEA1	0.000453902	5.21383	0.245605	0.806262	0.998156	-8.73922
PCSK6	-0.000845269	1.40962	-0.245588	0.806275	0.998156	-8.23106
NOMO1	0.000580189	6.52516	0.245548	0.806306	0.998156	-8.71231
BCL7A	-0.000298204	4.22991	-0.245502	0.806342	0.998156	-8.70268
SMURF1	-0.000745431	5.0068	-0.245489	0.806354	0.998156	-8.73614
NPFF	0.000672171	-0.230734	0.245425	0.806401	0.998156	-7.9434
POU4F3	-0.0018699	-4.67958	-0.245403	0.806418	0.998156	-7.16545
ZNF322	-0.000434542	1.75775	-0.245289	0.806506	0.998156	-8.29508
LINC02207	0.00190475	-2.18644	0.245275	0.806518	0.998156	-7.61176
ENSG00000282022	0.00168448	-4.43512	0.245232	0.80655	0.998156	-7.21573
ENSG00000272498	0.00123108	-3.03279	0.245219	0.80656	0.998156	-7.45217
SHANK1	0.00121385	-2.09618	0.245176	0.806594	0.998156	-7.62313
RPL22	-0.000354009	7.58328	-0.245175	0.806594	0.998156	-8.67136
STXBP2	0.000374964	6.13624	0.24517	0.806598	0.998156	-8.7255
RUSF1	-0.000325608	5.77288	-0.244727	0.806941	0.998156	-8.73462
DDX47	0.00136156	-3.71796	0.244688	0.80697	0.998156	-7.31918
KRT8P3	0.000974431	-0.0915048	0.244675	0.806981	0.998156	-7.96848
FOXK1	0.000375025	4.91195	0.244593	0.807044	0.998156	-8.73595
MAF1	0.000368125	5.76254	0.244546	0.80708	0.998156	-8.73406
MOXD2P	0.00145623	-4.0144	0.244521	0.807099	0.998156	-7.28483
RNU4-1	-0.00189493	-4.48083	-0.244419	0.807179	0.998156	-7.18658
STX16	0.0003137	6.61536	0.244342	0.807238	0.998156	-8.71036
NIP7	0.000490923	3.11538	0.244326	0.80725	0.998156	-8.56056
SLC25A22	-0.000515784	6.52465	-0.244319	0.807256	0.998156	-8.71431
ENSG00000290086	0.00145647	-4.05256	0.244274	0.807291	0.998156	-7.27291
PIRT	0.0024479	-3.47316	0.244253	0.807308	0.998156	-7.38009
PCDHA13	-0.0016737	-2.19081	-0.244196	0.807351	0.998156	-7.59155
ITGAD	0.00206574	-4.83567	0.244188	0.807358	0.998156	-7.14868
LINC01606	0.00299184	-5.0922	0.244091	0.807433	0.998156	-7.11443
CNBD2	-0.00144099	-2.29299	-0.244084	0.807438	0.998156	-7.5572
SLC35C1	-0.000417875	4.44119	-0.244029	0.80748	0.998156	-8.71717
LINC01145	0.00059887	1.10122	0.244024	0.807484	0.998156	-8.17637
PNO1	-0.000545232	3.22391	-0.243997	0.807505	0.998156	-8.57893
UPK3BL2	-0.0010829	1.01894	-0.243913	0.807571	0.998156	-8.16194
ENSG00000286924	0.00082603	0.692282	0.243897	0.807582	0.998156	-8.10098
LINC01798	0.000773296	0.0968621	0.243894	0.807585	0.998156	-8.00062
TRAK2	-0.000287969	4.99226	-0.243845	0.807622	0.998156	-8.73757
ENSG00000267560	-0.00121759	-2.04843	-0.243819	0.807642	0.998156	-7.60138
ATP6AP1-DT	-0.000638423	0.15709	-0.243782	0.807671	0.998156	-8.00401
GAS1	-0.000705219	3.71178	-0.243768	0.807683	0.998156	-8.65546
LRRC8D	0.000428208	3.83708	0.243741	0.807703	0.998156	-8.66543
RAB4A-AS1	0.000350505	3.09326	0.243734	0.807708	0.998156	-8.55769
ENSG00000301612	-0.000572772	2.1552	-0.243702	0.807733	0.998156	-8.36723
SDAD1P1	0.00105262	-1.60303	0.243679	0.807751	0.998156	-7.72232
FLAD1	0.0003315	3.78513	0.243565	0.807839	0.998156	-8.65802
ENSG00000303074	-0.00202805	-3.95111	-0.243524	0.807871	0.998156	-7.25867
ENSG00000247679	-0.000488969	2.54898	-0.24349	0.807897	0.998156	-8.44982
ENSG00000287359	-0.00194772	-4.51918	-0.243439	0.807937	0.998156	-7.16754
NIPBL	-0.000259999	5.42585	-0.243437	0.807938	0.998156	-8.73938
ENSG00000257681	0.00094382	-1.04128	0.243433	0.807941	0.998156	-7.80114
YPEL3	-0.000665997	5.8193	-0.243407	0.807963	0.998156	-8.73385
PODXL2	0.000614361	3.00871	0.243398	0.807968	0.998156	-8.54166
L3MBTL1	-0.000448099	3.09781	-0.243383	0.80798	0.998156	-8.54821
ZNF584	-0.000337749	2.42749	-0.243335	0.808017	0.998156	-8.42712
RHPN1-AS1	-0.00076299	-1.41158	-0.243272	0.808066	0.998156	-7.73074
PDIA6	-0.000641043	6.93014	-0.243188	0.808131	0.998156	-8.69962
ENSG00000296553	-0.00189455	-4.67796	-0.243163	0.80815	0.998156	-7.15314
ENSG00000254844	-0.000907816	0.967372	-0.243085	0.80821	0.998156	-8.15333
MRPS24	0.000451305	5.2253	0.242986	0.808287	0.998156	-8.74013
ENSG00000267138	-0.00121099	-3.54511	-0.24298	0.808291	0.998156	-7.32773
SOX6	-0.000451108	3.77752	-0.242933	0.808328	0.998156	-8.65561
ENSG00000286806	0.0019243	-4.50116	0.242932	0.808328	0.998156	-7.17957
ENSG00000273133	-0.00178205	-4.25264	-0.242859	0.808385	0.998156	-7.19942
CDHR2	0.00146208	-1.8546	0.242859	0.808385	0.998156	-7.66581
PI4K2A	0.000359697	3.55866	0.242734	0.808482	0.998156	-8.62687
EIF2B4	-0.000393864	5.01047	-0.242727	0.808487	0.998156	-8.73804
APP	0.000441148	8.10035	0.242721	0.808492	0.998156	-8.64245
DLD	-0.000308009	5.23769	-0.242715	0.808496	0.998156	-8.74027
RHOV	0.000880945	3.33553	0.242575	0.808608	0.998165	-8.58403
MS4A7	-0.00107501	2.08614	-0.242421	0.808727	0.998165	-8.36726
TRAK1	0.000276149	4.84973	0.242379	0.808756	0.998165	-8.73431
SOX2-OT	0.00122395	-2.55219	0.242366	0.808767	0.998165	-7.51548
JAK1	0.000387934	6.59236	0.242309	0.80881	0.998165	-8.70989
ENSG00000256116	0.000621862	-0.515636	0.24226	0.808849	0.998165	-7.89379
POLRMT	-0.00034381	5.13376	-0.242246	0.808859	0.998165	-8.7396
LSM3	0.000316815	3.91392	0.24218	0.80891	0.998165	-8.67152
DNM3OS	0.000898216	1.33863	0.24215	0.808934	0.998165	-8.23549
ENSG00000226706	-0.000781983	-1.56809	-0.242145	0.808938	0.998165	-7.7012
RPS18	0.00044458	10.0865	0.242129	0.80895	0.998165	-8.51075
MRAP-AS1	0.00118546	-2.70688	0.242045	0.809015	0.998165	-7.50586
CISD1	-0.00036442	2.72908	-0.241974	0.809069	0.998165	-8.48746
ERI3	-0.000257039	4.53082	-0.241961	0.80908	0.998165	-8.72252
KCTD20	0.000268971	4.84011	0.241918	0.809113	0.998165	-8.73418
SLC13A5	-0.00206605	-3.82148	-0.241868	0.809152	0.998165	-7.27382
CCND3	0.000499667	4.72125	0.241846	0.809168	0.998165	-8.73195
GULOP	0.00172701	-3.90243	0.24177	0.809227	0.998165	-7.28536
GADD45A	0.000616876	3.2265	0.241752	0.809241	0.998165	-8.587
CSF2RA	0.00115434	-0.0909721	0.241729	0.809259	0.998165	-7.97353
TTK	0.00160729	-2.11754	0.241728	0.80926	0.998165	-7.61872
ENSG00000264520	0.00138559	-4.16349	0.241628	0.809337	0.998215	-7.23737
DNAJC3-DT	0.000549096	2.32214	0.241503	0.809434	0.998265	-8.4084
INPP5K	-0.000348425	4.59062	-0.241457	0.80947	0.998265	-8.72567
EMSY	0.00036113	3.72902	0.241436	0.809486	0.998265	-8.65099
PPRC1	-0.000578483	5.22763	-0.241322	0.809574	0.99833	-8.74009
LY96	0.00102302	-0.780616	0.24124	0.809638	0.998363	-7.85613
ENSG00000288585	-0.00147824	-3.60975	-0.241061	0.809776	0.998468	-7.33426
CEP295	-0.000384768	2.65006	-0.241037	0.809795	0.998468	-8.46875
ENSG00000303303	0.00105061	-2.22706	0.24091	0.809893	0.998545	-7.59789
RPL22P24	0.000859229	-1.37941	0.240683	0.810068	0.998672	-7.75591
HSP90AA2P	0.00154961	-2.61555	0.240683	0.810069	0.998672	-7.55161
ZNF451-AS1	0.000670107	-0.700571	0.240595	0.810137	0.998712	-7.86139
RASSF7	-0.000418429	5.47084	-0.24038	0.810303	0.998834	-8.7398
SLCO1A2	0.00202963	-3.43785	0.240344	0.810331	0.998834	-7.37305
ZNF677	-0.00053436	0.505804	-0.240235	0.810415	0.998834	-8.06276
SERPINF2	0.000918031	3.10583	0.240194	0.810451	0.998834	-8.56472
TOP3B	0.00106615	-2.42004	0.240143	0.810487	0.998834	-7.56003
BRCC3P1	-0.00192424	-4.46831	-0.240138	0.810491	0.998834	-7.18045
OR4D5	-0.00203959	-3.95099	-0.240113	0.81051	0.998834	-7.25993
ENSG00000285812	-0.00164563	-4.22131	-0.240063	0.810549	0.998834	-7.23548
ENSG00000297218	-0.00208658	-4.95835	-0.240048	0.81056	0.998834	-7.11565
COLCA1	0.000823332	2.86507	0.23995	0.810638	0.99886	-8.50845
ENSG00000289063	-0.00152362	-3.18712	-0.239927	0.810654	0.99886	-7.39509
ENSG00000230894	0.00200583	-4.90045	0.239792	0.810759	0.998917	-7.1305
NDUFS1	-0.000339	5.12737	-0.239754	0.810788	0.998917	-8.74044
RPL5P34	-0.000545326	2.26565	-0.239627	0.810886	0.998917	-8.39426
ARHGAP30	0.000932187	2.20582	0.239593	0.810914	0.998917	-8.38935
RPL36AP37	-0.000657857	1.33532	-0.239395	0.811066	0.998917	-8.21524
LIPT1	-0.000455389	1.4209	-0.239352	0.811099	0.998917	-8.2337
ENSG00000286067	-0.000461524	1.33978	-0.239331	0.811115	0.998917	-8.21629
KRT5	0.00152937	1.36009	0.239337	0.811116	0.998917	-8.2429
BLOC1S5	-0.000386806	2.37782	-0.2393	0.811139	0.998917	-8.41903
CDK8	-0.000364693	3.70203	-0.239284	0.811152	0.998917	-8.64502
ENSG00000268938	0.00103258	-2.93359	0.239178	0.811233	0.998917	-7.45444
PDCL3	0.00043821	2.61792	0.23909	0.811301	0.998917	-8.47058
SH3TC1	-0.000392669	4.34689	-0.238977	0.811389	0.998917	-8.71128
ENSG00000294976	-0.00189659	-4.19029	-0.238966	0.811398	0.998917	-7.23441
TTC39A	0.000615656	3.61447	0.238923	0.811431	0.998917	-8.63273
SLC7A2-IT1	-0.00203183	-3.71534	-0.238878	0.811466	0.998917	-7.29592
FGD4	0.000442662	4.55658	0.238789	0.811535	0.998917	-8.72568
METRNL	0.000531473	3.56494	0.238745	0.811569	0.998917	-8.63126
LY6G6C	0.00194066	-4.16149	0.238742	0.811571	0.998917	-7.26595
LINC03060	0.00138536	-2.73988	0.238658	0.811636	0.998917	-7.48669
ENSG00000187185	-0.000895313	0.447512	-0.238641	0.81165	0.998917	-8.04344
ENSG00000280268	-0.0023021	-5.61737	-0.238572	0.811703	0.998917	-7.01964
NIFK	0.000413909	3.66283	0.238552	0.811718	0.998917	-8.64424
LINC01843	-0.00131915	-1.83626	-0.238523	0.811741	0.998917	-7.66742
GRTP1	0.000384024	2.49927	0.238513	0.811748	0.998917	-8.44083
ASIC3	0.000702514	0.913412	0.238482	0.811773	0.998917	-8.14717
VTCN1	-0.000757758	4.29746	-0.238485	0.811773	0.998917	-8.70466
ATP13A3	-0.00050752	5.12077	-0.238451	0.811797	0.998917	-8.73975
LINC02717	-0.00218031	-4.58697	-0.238348	0.811876	0.998917	-7.1666
TAF12-DT	-0.00113899	-2.62537	-0.238337	0.811885	0.998917	-7.50434
ENSG00000297005	-0.00227171	-3.55274	-0.23826	0.811945	0.998917	-7.33331
ENSG00000255893	-0.00185736	-1.88866	-0.238103	0.812067	0.998917	-7.63062
RPS27P3	0.000744231	0.129731	0.238067	0.812094	0.998917	-8.00886
TGIF1	0.000465357	4.27881	0.238029	0.812123	0.998917	-8.70717
NUDT9	0.000453675	5.34571	0.237963	0.812175	0.998917	-8.7409
GPR85	0.00152923	-2.83572	0.237961	0.812176	0.998917	-7.49162
UNC93B1	-0.00041456	4.00929	-0.237956	0.81218	0.998917	-8.68355
ENSG00000227141	-0.00224309	-2.74136	-0.237949	0.812187	0.998917	-7.50397
ENSG00000289361	-0.000617624	0.0953461	-0.237934	0.812197	0.998917	-7.99339
FOLR2	0.00121966	0.667159	0.237906	0.81222	0.998917	-8.1043
ENSG00000249746	0.00191593	-2.55449	0.237887	0.812234	0.998917	-7.53773
GLUL	0.000702832	8.66258	0.237863	0.812253	0.998917	-8.6088
XRCC2	0.000980462	-1.22447	0.237822	0.812283	0.998917	-7.77338
PIK3CB	-0.000401501	5.01126	-0.237679	0.812395	0.998917	-8.73914
RECQL	0.000402275	3.01041	0.237588	0.812465	0.998917	-8.54314
ENSG00000286158	0.000757794	-1.45888	0.237583	0.812469	0.998917	-7.72568
KCNK13	-0.00192354	-3.03505	-0.237522	0.812516	0.998917	-7.43522
ENSG00000279905	-0.0017704	-3.14748	-0.237509	0.812526	0.998917	-7.42043
RPS26	-0.00114486	7.14883	-0.237459	0.812571	0.998917	-8.6933
FLYWCH1	-0.000645149	4.95812	-0.237444	0.812578	0.998917	-8.73656
MPEG1	-0.00111775	2.01269	-0.237373	0.812635	0.998917	-8.34583
DDIT3	0.000665753	2.94407	0.237217	0.812752	0.998917	-8.53205
NUDCD3	0.000245951	5.61387	0.237145	0.812808	0.998917	-8.73864
IMP4	0.000457513	5.67965	0.23704	0.812889	0.998917	-8.73757
ENSG00000260495	0.00113921	-2.29802	0.236976	0.812939	0.998917	-7.56981
PPM1L	-0.000594282	3.73366	-0.236963	0.812949	0.998917	-8.6565
TCHP	-0.000418928	4.2844	-0.236869	0.813022	0.998917	-8.70692
NOC2L	0.000336634	5.59396	0.236845	0.81304	0.998917	-8.73895
NUSAP1	0.00112245	0.31987	0.236844	0.813042	0.998917	-8.0457
SMC1B	0.00158469	-3.81665	0.236788	0.813085	0.998917	-7.30376
PIK3R4	0.000270418	4.08791	0.236763	0.813104	0.998917	-8.69281
STX4	-0.000298888	4.37068	-0.236681	0.813168	0.998917	-8.71271
IFNAR1	0.000477974	5.23605	0.236646	0.813194	0.998917	-8.74148
SYNE4	0.000547469	1.94299	0.236645	0.813195	0.998917	-8.33749
ERVK9-11	0.000682742	0.189745	0.236599	0.813231	0.998917	-8.01835
SLC35A2	-0.00038044	4.33093	-0.236572	0.813252	0.998917	-8.7113
SALL2	-0.00053574	2.26308	-0.236461	0.813338	0.998917	-8.40072
ENSG00000250863	0.00188979	-4.57528	0.236396	0.813388	0.998917	-7.17854
ADRA2A	-0.000936249	5.54557	-0.236362	0.81342	0.998917	-8.73847
ENSG00000229116	-0.0015996	-2.20383	-0.236268	0.813487	0.998917	-7.56951
ENSG00000253295	-0.00175576	-4.20306	-0.23619	0.813547	0.998917	-7.23711
ARL5B	-0.000441991	4.58083	-0.23615	0.813579	0.998917	-8.72526
NOD1	-0.000483541	1.87804	-0.236118	0.813604	0.998917	-8.32294
ENSG00000285748	-0.00189436	-4.15892	-0.236105	0.813614	0.998917	-7.229
MYORG	-0.000554078	4.88031	-0.236073	0.813639	0.998917	-8.7377
ZGPAT	0.000292472	4.28493	0.236044	0.813661	0.998917	-8.70868
ENSG00000289854	0.000850177	-1.98669	0.236009	0.813688	0.998917	-7.62884
AK7	-0.000659793	0.599523	-0.235984	0.813708	0.998917	-8.08432
STRIT1	-0.00239881	-4.82969	-0.235978	0.813712	0.998917	-7.13144
TRMT61A	0.00037386	3.93998	0.235953	0.813731	0.998917	-8.67961
RPL41P1	0.00162646	-6.23753	0.235946	0.813737	0.998917	-6.9733
SLC22A31	0.00341636	2.8975	0.235946	0.813745	0.998917	-8.54825
ENSG00000285873	-0.0014179	-3.46622	-0.235909	0.813765	0.998917	-7.35364
CXCL11	-0.00224198	1.05167	-0.235622	0.813994	0.998917	-8.15058
RAI1	0.000367194	4.8535	0.235575	0.814024	0.998917	-8.73559
CXXC5	-0.000392206	5.94348	-0.235515	0.814071	0.998917	-8.73378
CENPN	-0.000485815	1.05103	-0.235513	0.814073	0.998917	-8.1652
EIF2S2	-0.000423762	5.7368	-0.235498	0.814084	0.998917	-8.73758
MPDU1	0.000368351	4.62737	0.235431	0.814136	0.998917	-8.72815
SLC2A3P4	0.00176397	-4.41197	0.235391	0.814167	0.998917	-7.21601
AMN1	0.000399005	1.19249	0.235281	0.814252	0.998917	-8.19747
F8A1	-0.000899873	2.12839	-0.235259	0.814271	0.998917	-8.36736
RRM2	0.00154134	-0.287239	0.235194	0.814322	0.998917	-7.9345
ENSG00000263624	-0.00178216	-3.60541	-0.235082	0.814407	0.998917	-7.32641
ZNF778-DT	-0.000526527	1.75721	-0.234976	0.814489	0.998917	-8.29615
CDHR5	-0.00121693	1.18729	-0.234943	0.814517	0.998917	-8.18152
SBNO1-AS1	0.000672212	-0.057886	0.234903	0.814545	0.998917	-7.9718
ENSG00000303085	0.00153048	1.59818	0.234901	0.814552	0.998917	-8.26855
ENSG00000236358	0.0013565	-3.13526	0.234874	0.814568	0.998917	-7.40962
NHS	0.00103964	0.754891	0.23486	0.814579	0.998917	-8.12429
CYP8B1	0.00180705	-4.05877	0.234828	0.814604	0.998917	-7.26183
RAB43	0.000519109	2.834	0.234787	0.814635	0.998917	-8.50541
ROBO3	0.000721994	1.86069	0.234747	0.814666	0.998917	-8.32053
PAH	0.00118809	3.42956	0.234739	0.814678	0.998917	-8.62157
PLEKHA8	0.000450015	3.15416	0.234701	0.814701	0.998917	-8.56406
NEMP1	0.000379408	3.35944	0.23466	0.814734	0.998917	-8.60161
GK	0.000529631	1.51772	0.23449	0.814865	0.998917	-8.24998
ENSG00000234001	0.00213837	-4.41949	0.234465	0.814884	0.998917	-7.18836
ENSG00000277959	0.00144719	0.832203	0.234304	0.815013	0.998917	-8.12842
DNAJB2	0.000388684	6.38735	0.234292	0.815019	0.998917	-8.71952
ENSG00000287608	0.000935116	-0.62834	0.23425	0.815051	0.998917	-7.87816
MPDU1-AS1	-0.00049072	1.52007	-0.234161	0.81512	0.998917	-8.25429
SCNN1D	-0.000624525	2.53142	-0.234153	0.815126	0.998917	-8.44825
HTR1E	0.00256104	-4.6565	0.234146	0.815132	0.998917	-7.16474
GMPS	-0.000346418	5.15051	-0.234066	0.815194	0.998917	-8.74185
PTPN2	-0.000435222	4.57491	-0.234013	0.815235	0.998917	-8.72541
RHOT1	-0.000298154	4.20231	-0.233928	0.815301	0.998917	-8.70283
PRDX2	-0.000354565	5.8168	-0.233861	0.815353	0.998917	-8.73633
ENSG00000272983	-0.000803304	0.726216	-0.233756	0.815434	0.998917	-8.09769
ZNF776	0.000361331	3.11195	0.233727	0.815457	0.998917	-8.55917
EFHD2	0.000465568	6.24562	0.23354	0.815601	0.998917	-8.7253
MARCHF7	0.000311069	4.74112	0.233461	0.815663	0.998917	-8.73288
ENSG00000296743	-0.000942207	-1.44739	-0.233433	0.815685	0.998917	-7.72647
EXOSC10-AS1	-0.000459031	1.59256	-0.23342	0.815695	0.998917	-8.26207
CCBE1	-0.00115385	0.0762653	-0.23338	0.815726	0.998917	-8.00596
ENSG00000261172	0.00269017	-2.6752	0.233364	0.815742	0.998917	-7.5085
GOT1-DT	0.000645796	1.94233	0.233356	0.815744	0.998917	-8.33509
MAP3K11	0.000276576	5.50559	0.233347	0.815751	0.998917	-8.74107
TUBA3D	-0.000932505	-2.25374	-0.233296	0.815791	0.998917	-7.59134
SAMD8	-0.000310912	3.73428	-0.233274	0.815808	0.998917	-8.65345
CARD10	-0.000439461	4.58067	-0.233265	0.815815	0.998917	-8.72465
ENSG00000285648	0.00301818	-1.4111	0.233155	0.815906	0.998917	-7.73173
PCDHA7	0.00111951	-1.78225	0.233144	0.815909	0.998917	-7.6815
ENSG00000230490	0.000722088	-0.550136	0.233103	0.815941	0.998917	-7.88904
MMS19	-0.000233361	5.31259	-0.233019	0.816006	0.998917	-8.7425
ENSG00000303404	-0.00118852	-2.89134	-0.233006	0.816016	0.998917	-7.44814
WDR26	0.000195594	6.05225	0.232976	0.816039	0.998917	-8.73073
MRPL51	0.000352288	4.9583	0.232963	0.816049	0.998917	-8.73962
SCGB1A1	-0.0028391	-5.3679	-0.232956	0.816054	0.998917	-7.05404
NFYB	-0.000319412	4.22632	-0.232803	0.816173	0.998917	-8.70492
IGIP	0.000583679	3.43259	0.232786	0.816187	0.998917	-8.61239
RAB36	0.000484027	2.0507	0.23274	0.816222	0.998917	-8.3622
KEL	-0.00100915	-1.14468	-0.232722	0.816236	0.998917	-7.77138
ENSG00000280132	-0.00131533	-3.05154	-0.232665	0.81628	0.998917	-7.42725
ENSG00000309599	-0.00182843	-4.36886	-0.232645	0.816296	0.998917	-7.22195
ENSG00000303657	0.000652935	-1.53677	0.23259	0.816338	0.998917	-7.72309
KCNB2	-0.00146844	-1.57291	-0.232526	0.816388	0.998917	-7.70368
ENSG00000278993	-0.000679699	-1.48162	-0.232488	0.816417	0.998917	-7.72356
TATDN1P1	-0.0018485	-4.51215	-0.232466	0.816434	0.998917	-7.19951
HMGN1P8	-0.00162721	-4.25829	-0.232442	0.816453	0.998917	-7.21186
PSMB5	0.000320903	5.23687	0.232382	0.8165	0.998917	-8.74264
ENSG00000279179	-0.000722252	-1.04438	-0.232345	0.816528	0.998917	-7.7987
RFNG	-0.000498534	5.26067	-0.232323	0.816546	0.998917	-8.74253
KRT1	0.00299846	0.0104682	0.23231	0.816562	0.998917	-8.0074
MON1B	0.000222728	5.00311	0.232295	0.816567	0.998917	-8.74041
LMBRD1	0.000448521	5.33956	0.232259	0.816595	0.998917	-8.74244
TKT	0.000506023	8.02962	0.232232	0.816616	0.998917	-8.64978
OCIAD2	-0.000334676	3.62089	-0.232223	0.816623	0.998917	-8.63724
ENSG00000235721	0.00167973	-2.6635	0.23222	0.816625	0.998917	-7.50541
BRPF3	0.000314627	5.22684	0.23222	0.816625	0.998917	-8.7425
ARL5A	-0.000437742	4.00135	-0.232197	0.816643	0.998917	-8.68488
SNHG20	0.000474557	2.68974	0.23214	0.816687	0.998917	-8.48119
PELP1	-0.000277166	4.99934	-0.232105	0.816714	0.998917	-8.74039
ENSG00000297259	0.00236405	-4.89223	0.232105	0.816714	0.998917	-7.12531
DTX3	0.000350068	4.97088	0.232064	0.816746	0.998917	-8.73972
AKR1C3	0.000841545	4.1048	0.232066	0.816748	0.998917	-8.69884
ENSG00000237813	-0.001756	-3.57416	-0.232032	0.816771	0.998917	-7.33697
MSANTD4	0.000373669	3.22203	0.231972	0.816818	0.998917	-8.58085
ENSG00000295821	0.000869328	-1.56534	0.231961	0.816826	0.998917	-7.7165
ENSG00000247934	-0.000631838	0.408132	-0.231951	0.816834	0.998917	-8.04764
RAD21-AS1	0.0017665	-3.7652	0.231775	0.81697	0.998929	-7.31508
PIR	0.000723355	1.01208	0.231724	0.81701	0.998929	-8.17361
ZNF654	-0.000328374	3.05414	-0.231697	0.817031	0.998929	-8.55021
SOSTDC1	0.00166643	-3.02404	0.231666	0.817055	0.998929	-7.45528
ENSG00000259862	-0.00181239	-4.9762	-0.231661	0.817059	0.998929	-7.12924
CENPO	-0.000452086	1.29268	-0.231628	0.817084	0.998929	-8.21082
SPATA22	-0.00240917	-4.52347	-0.231553	0.817142	0.998929	-7.18386
CYCS	-0.000545318	4.27284	-0.23151	0.817176	0.998929	-8.70786
ENSG00000298647	-0.00182144	-4.39791	-0.231437	0.817232	0.998929	-7.18188
NBPF8	0.000546871	4.30978	0.231401	0.817261	0.998929	-8.70874
FXYD2	-0.000614054	6.01722	-0.231347	0.817303	0.998929	-8.73167
SLC30A3	0.00183836	-4.22001	0.231344	0.817305	0.998929	-7.24892
ENSG00000278396	0.00114418	-2.92416	0.231292	0.817345	0.998929	-7.45953
ENSG00000269514	0.000992635	-1.14831	0.231284	0.817351	0.998929	-7.77938
CHRM5	-0.000931995	-2.20133	-0.231241	0.817384	0.998929	-7.60237
ENSG00000272335	0.000404374	2.27647	0.23115	0.817455	0.998968	-8.41069
ENSG00000279407	0.000597511	0.226561	0.231081	0.817508	0.998968	-8.02454
ENSG00000249679	-0.000886548	0.214804	-0.231013	0.817561	0.998968	-8.00795
OS9	-0.000336622	7.25099	-0.231	0.817571	0.998968	-8.689
NTNG2	-0.000928864	0.967602	-0.230933	0.817623	0.998968	-8.14624
VWC2	-0.00209311	-4.18066	-0.230878	0.817666	0.998968	-7.2497
ENSG00000272668	0.00144494	1.95165	0.230858	0.817686	0.998968	-8.33248
BACH1-IT2	0.00134869	-3.15232	0.230824	0.817708	0.998968	-7.40499
C19orf12	-0.000269914	4.30924	-0.230782	0.817741	0.998968	-8.71094
NIPAL2	-0.000432224	5.03044	-0.230659	0.817836	0.99904	-8.74039
CCIN	0.00186571	-5.11445	0.230557	0.817915	0.999093	-7.1126
ENSG00000260803	0.00111191	-2.95217	0.230423	0.818019	0.999109	-7.44
MOB3B	0.000510168	3.28155	0.230413	0.818027	0.999109	-8.59414
ATG16L1	-0.000190416	4.18812	-0.230361	0.818067	0.999109	-8.7023
HTATIP2	0.000561584	3.8363	0.230252	0.818152	0.999109	-8.67146
LIPT2	-0.000657325	0.4277	-0.230243	0.818158	0.999109	-8.05618
PRPF31-AS1	0.000679	2.11325	0.230214	0.818181	0.999109	-8.37366
RBM18	-0.000343936	3.41237	-0.230196	0.818195	0.999109	-8.61064
C12orf43	0.000353566	2.88938	0.230168	0.818217	0.999109	-8.52173
STRADB	-0.000332528	3.70414	-0.230085	0.818281	0.999143	-8.64921
ENSG00000300700	0.000968996	-0.534293	0.22996	0.818378	0.999181	-7.90175
ENSG00000306789	0.000709631	-0.941056	0.229859	0.818456	0.999181	-7.82142
TTTY16	-0.00264242	-4.00996	-0.229778	0.818522	0.999181	-7.41212
GHRHR	0.001763	-4.04984	0.22976	0.818533	0.999181	-7.27366
CTSV	0.00144521	0.39	0.229731	0.818559	0.999181	-8.0626
ENSG00000309188	0.00165672	-4.0723	0.229703	0.818578	0.999181	-7.2784
ENSG00000279912	0.00185483	-5.23866	0.229681	0.818595	0.999181	-7.11148
ABRAXAS2	0.000257009	3.01635	0.22966	0.818611	0.999181	-8.54501
JCHAIN	-0.00227085	1.33502	-0.229628	0.818643	0.999181	-8.30221
SLC43A3	0.000579606	4.14045	0.229538	0.818706	0.999181	-8.69707
PTPRK	0.000384434	5.87793	0.229534	0.818709	0.999181	-8.73532
ENSG00000294148	-0.00152627	-4.37601	-0.229476	0.818753	0.999191	-7.19614
KCTD21-AS1	-0.000742103	-0.00128149	-0.229412	0.818803	0.999208	-7.97717
NAGPA	0.000430496	2.86422	0.229186	0.818979	0.999318	-8.51861
FAM151A	0.00121407	-3.93657	0.229173	0.818989	0.999318	-7.28113
UCHL3	-0.000447103	3.13984	-0.229156	0.819002	0.999318	-8.56028
TTC23	-0.000219804	3.38253	-0.229083	0.819059	0.999344	-8.60163
ELP5	-0.000260572	3.79725	-0.228815	0.819266	0.999475	-8.66156
PACSIN1	-0.00153939	1.14809	-0.228689	0.819369	0.999475	-8.18047
ENSG00000278918	-0.000848333	-1.3195	-0.228682	0.81937	0.999475	-7.75978
VCPKMT	-0.00036603	2.58507	-0.228637	0.819405	0.999475	-8.46144
IGKV3-20	0.00215036	-0.250091	0.228627	0.819418	0.999475	-8.00494
REEP2	0.000908095	0.791941	0.228603	0.819431	0.999475	-8.12983
ENSG00000287016	-0.001912	-5.09816	-0.22853	0.819488	0.999475	-7.08786
SFTPB	0.00283174	-1.64184	0.228523	0.819499	0.999475	-7.72518
KLHL41	0.00103755	0.0171756	0.228397	0.819591	0.999475	-7.99625
EIF5-DT	0.00134115	-3.0053	0.228388	0.819598	0.999475	-7.44097
MYOF	0.000549066	4.31205	0.22837	0.819612	0.999475	-8.71249
BEND5	-0.000482202	1.42319	-0.22829	0.819674	0.999475	-8.23319
ENSG00000307633	0.00152212	-3.71794	0.228253	0.819703	0.999475	-7.33019
FBL	-0.000369611	6.06931	-0.228221	0.819728	0.999475	-8.73193
TUT1	-0.000361401	4.8833	-0.22822	0.819728	0.999475	-8.73889
LINC00173	-0.00116665	0.527969	-0.22817	0.819768	0.999475	-8.06273
CNOT4	0.000227396	3.4706	0.228154	0.81978	0.999475	-8.6204
MACF1	-0.000317514	7.0026	-0.227914	0.819966	0.999563	-8.69943
NFX1	-0.000342184	5.11098	-0.227902	0.819975	0.999563	-8.74278
SNX12	-0.000242768	4.41221	-0.227891	0.819984	0.999563	-8.71862
ENSG00000214708	-0.00102129	-1.7712	-0.22786	0.820008	0.999563	-7.66615
RPL26L1	-0.000371938	1.61678	-0.227765	0.820082	0.999563	-8.27373
PANX2	-0.000866062	0.952395	-0.227709	0.820125	0.999563	-8.15308
ENSG00000249207	0.000968243	-1.50491	0.227702	0.820131	0.999563	-7.71442
NCSTN	-0.00025654	6.18779	-0.227595	0.820213	0.999563	-8.72819
ENSG00000308826	0.00149766	-4.61265	0.227523	0.820269	0.999563	-7.16901
ARIH1	0.000256849	5.25979	0.22752	0.820272	0.999563	-8.74364
TUBA4A	-0.000457515	4.07186	-0.227461	0.820317	0.999563	-8.69433
ZCWPW1	-0.000473894	1.13825	-0.227457	0.820321	0.999563	-8.18015
ENSG00000276831	-0.00156674	-4.35012	-0.227393	0.820371	0.999563	-7.20318
ENSG00000307929	0.00169677	-3.75381	0.227379	0.820382	0.999563	-7.33455
CSNK2A1	0.000244335	5.71839	0.227363	0.820394	0.999563	-8.73952
CASP8	-0.000426803	2.96007	-0.227292	0.820449	0.999564	-8.52948
ABHD14A	-0.00048511	3.18713	-0.227262	0.820472	0.999564	-8.57105
ARHGAP39	-0.000317247	3.46571	-0.227222	0.820503	0.999564	-8.61307
RPH3AL-AS2	0.000658871	1.11195	0.226981	0.820691	0.999587	-8.183
ENSG00000279549	0.00105484	-2.18789	0.226965	0.820703	0.999587	-7.60674
HSD17B12	0.000515257	4.5812	0.226933	0.820728	0.999587	-8.72908
HIF1AN	0.000186299	5.32081	0.226914	0.820742	0.999587	-8.74379
ENSG00000234425	-0.00113236	0.864355	-0.226876	0.820774	0.999587	-8.13675
ENSG00000284309	-0.00167685	1.22749	-0.226866	0.820785	0.999587	-8.20349
HAS3	-0.000763455	0.94879	-0.226851	0.820791	0.999587	-8.14578
ENSG00000214797	0.00231686	-5.32116	0.226826	0.820811	0.999587	-7.08028
ZSWIM8-AS1	-0.000636782	-1.22867	-0.226758	0.820864	0.999596	-7.76927
ENSG00000267653	0.00203286	-1.47227	0.226728	0.82089	0.999596	-7.74866
KLHDC3	-0.000303372	5.38057	-0.2266	0.820986	0.999599	-8.7435
ENSG00000287562	-0.000583456	1.82923	-0.226516	0.821051	0.999599	-8.31581
TMEM38B	-0.000567568	2.04244	-0.226506	0.821059	0.999599	-8.3609
RUBCN	0.000384993	3.07173	0.226455	0.821099	0.999599	-8.55966
WAPL-DT	-0.00062006	0.362528	-0.226432	0.821117	0.999599	-8.04575
LINC02857	-0.00202034	-4.84306	-0.226367	0.821167	0.999599	-7.13459
ENSG00000305943	-0.00184449	-4.82658	-0.226325	0.8212	0.999599	-7.14218
LRP8	-0.00104903	0.494144	-0.226257	0.821252	0.999599	-8.05785
CCDC103	-0.00078319	-0.735471	-0.226211	0.821288	0.999599	-7.86054
HEY2	-0.000704114	1.82447	-0.226195	0.8213	0.999599	-8.3237
ENSG00000303375	-0.00116284	-3.14187	-0.226103	0.821372	0.999599	-7.40283
ZC3H12D	-0.00103217	-1.11605	-0.226033	0.821427	0.999599	-7.78867
ENSG00000218426	-0.000776634	1.08181	-0.225913	0.821519	0.999599	-8.17406
NINJ2	0.000924394	-1.43307	0.22589	0.821538	0.999599	-7.73912
FAM20C	0.000550653	4.46336	0.225871	0.821553	0.999599	-8.72142
TCEANC2	-0.000365119	2.50266	-0.225807	0.821602	0.999599	-8.44888
MRPL37	-0.000414002	5.37906	-0.225796	0.82161	0.999599	-8.74407
ENSG00000302472	0.000767029	-1.46882	0.225718	0.821671	0.999599	-7.73012
ENSG00000269997	-0.00147013	-3.3885	-0.225707	0.82168	0.999599	-7.36233
SORBS3	-0.000312757	5.45572	-0.225705	0.821681	0.999599	-8.74315
ENSG00000306678	0.00145632	-2.31812	0.22563	0.82174	0.999599	-7.58355
CYP51A1	0.000644255	5.31849	0.225625	0.821745	0.999599	-8.74412
UPK2	0.00177907	-4.28966	0.225587	0.821773	0.999599	-7.2294
ZMYND12	0.000725932	0.541989	0.225572	0.821785	0.999599	-8.0805
ENSG00000225028	0.00183272	-4.47559	0.225519	0.821825	0.999599	-7.21658
ENSG00000279536	0.000952456	-1.89223	0.225421	0.821902	0.999599	-7.6586
ATG9B	0.00092689	-1.21707	0.225372	0.82194	0.999599	-7.77399
ENSG00000269976	0.00133216	-2.46314	0.225357	0.821952	0.999599	-7.55493
ENSG00000289277	-0.00104718	-2.20986	-0.22534	0.821965	0.999599	-7.584
ABCE1	0.000434852	5.07649	0.225221	0.822057	0.999599	-8.74329
RPL32P16	-0.00103696	-2.17879	-0.225179	0.82209	0.999599	-7.58783
NRAS	0.000453774	4.21918	0.225054	0.822187	0.999599	-8.70648
ENSG00000308423	0.00108117	-3.29018	0.225028	0.822207	0.999599	-7.39455
FANCB	-0.000969347	-1.22236	-0.225021	0.822213	0.999599	-7.77831
FKBP11	-0.000655556	6.70676	-0.22501	0.822223	0.999599	-8.71317
AKAP3	0.000767933	1.06721	0.224999	0.82223	0.999599	-8.18248
ENSG00000243155	-0.00117709	-2.3182	-0.224933	0.822281	0.999599	-7.56063
PLSCR4	0.000467218	4.16956	0.224917	0.822293	0.999599	-8.70362
HLA-G	-0.00110212	-0.38027	-0.224908	0.822301	0.999599	-7.91769
NDUFB11	-0.000312223	5.64616	-0.224834	0.822358	0.999625	-8.74196
XBP1	0.000686054	9.78467	0.224693	0.822468	0.999648	-8.53677
SATB2-AS1	-0.000966801	-0.508379	-0.224623	0.822521	0.999648	-7.90066
ENSG00000274156	0.00166923	-4.07906	0.224528	0.822596	0.999648	-7.25374
ENSG00000255158	0.00144521	-3.18381	0.224483	0.822631	0.999648	-7.41523
HYAL1	-0.00049748	3.10105	-0.22448	0.822633	0.999648	-8.5635
GMPR2	0.00022076	4.97238	0.22443	0.822671	0.999648	-8.74181
CD82	0.000386714	4.36021	0.224416	0.822683	0.999648	-8.71664
MALSU1	-0.00034755	3.08069	-0.224361	0.822725	0.999648	-8.55497
WDR27	-0.000445356	4.42856	-0.224354	0.822731	0.999648	-8.72059
PARK7P1	-0.00141057	-3.58802	-0.224297	0.822775	0.999648	-7.33543
EIF2AK3-DT	-0.000561402	0.729662	-0.224222	0.822833	0.999648	-8.1054
CUL4A	-0.000279024	5.74484	-0.224199	0.822851	0.999648	-8.73965
LINC02694	0.00169437	-4.3201	0.224171	0.822873	0.999648	-7.23076
SEPSECS-AS1	-0.000907067	-0.27451	-0.224159	0.822882	0.999648	-7.94387
ENSG00000223461	0.000705617	-1.48904	0.224078	0.822945	0.999651	-7.72474
MCM3AP-AS1	0.000445147	2.06629	0.224057	0.822962	0.999651	-8.3649
TMSB15B	-0.00145168	-3.57114	-0.224016	0.822993	0.999651	-7.32855
MFSD4B-DT	-0.00137545	-3.22159	-0.223941	0.823051	0.999651	-7.38242
FGGY	-0.000373681	3.18154	-0.223922	0.823066	0.999651	-8.57066
HACE1	-0.000326617	2.6191	-0.223811	0.823153	0.999671	-8.47341
ENSG00000261916	0.00151219	-3.81149	0.223753	0.823198	0.999671	-7.31429
ENSG00000289326	-0.000914273	0.108617	-0.223741	0.823207	0.999671	-7.99303
ENSG00000297686	-0.00132046	0.0347998	-0.223718	0.823227	0.999671	-7.99501
TSG101	0.00025817	4.93056	0.223593	0.823322	0.999743	-8.74107
SCNN1B	0.000954487	1.17674	0.223506	0.82339	0.999743	-8.20259
ENSG00000273007	-0.000835763	-0.356277	-0.223294	0.823554	0.999743	-7.92259
PLPPR2	-0.000335171	4.24414	-0.223247	0.823591	0.999743	-8.70736
IFNL2	-0.00183853	-4.21268	-0.223236	0.823599	0.999743	-7.23613
STPG2	-0.00109915	-2.2497	-0.223132	0.82368	0.999743	-7.58676
ADGRF5P1	-0.00184731	-5.80093	-0.22307	0.823728	0.999743	-7.02233
DCLRE1C	-0.000279998	2.80398	-0.223039	0.823752	0.999743	-8.50369
CHUK	-0.000376555	3.92491	-0.222996	0.823786	0.999743	-8.67924
CRK	0.000280016	5.06494	0.22297	0.823806	0.999743	-8.74366
GMEB1	0.000351843	2.81706	0.222956	0.823817	0.999743	-8.51206
L3MBTL2	-0.000261663	3.96817	-0.222952	0.82382	0.999743	-8.68163
MED27	0.000332433	2.30246	0.222794	0.823943	0.999743	-8.41414
STK17B	-0.000479451	3.40243	-0.222719	0.824001	0.999743	-8.6125
ALOXE3P1	0.00199629	-4.25585	0.22266	0.824047	0.999743	-7.22926
ENSG00000301158	-0.00129092	-2.74976	-0.222613	0.824084	0.999743	-7.4924
UBXN7	0.000302667	4.88971	0.222544	0.824137	0.999743	-8.74058
RANP1	0.00139621	-4.05997	0.222528	0.82415	0.999743	-7.27388
DNAJB7	0.00110161	-2.71676	0.222516	0.824159	0.999743	-7.50241
MAD2L1BP	-0.00030029	2.99815	-0.222478	0.824188	0.999743	-8.54161
GRM3	-0.00175388	-5.04918	-0.222448	0.824212	0.999743	-7.11742
NMNAT3	-0.000406133	2.81321	-0.222399	0.82425	0.999743	-8.50669
ABHD4	0.000315957	4.45941	0.222234	0.824378	0.999743	-8.7231
MAP3K4	-0.000195521	4.53076	-0.222182	0.824418	0.999743	-8.72695
ENSG00000272733	-0.000968201	-0.594216	-0.222008	0.824554	0.999743	-7.88713
SMIM39	-0.000761832	-0.764906	-0.22198	0.824575	0.999743	-7.84737
PDE4DIP	0.000379855	4.77766	0.221882	0.824652	0.999743	-8.7382
ENSG00000295896	-0.00178332	-4.40343	-0.22183	0.824692	0.999743	-7.19036
ENSG00000204584	-0.00127961	-3.87862	-0.221816	0.824703	0.999743	-7.28402
ACO2	0.000380002	5.26017	0.221812	0.824706	0.999743	-8.74516
FAM221A	-0.000490798	3.51838	-0.221808	0.824709	0.999743	-8.61905
BTG1-DT	-0.000754257	-0.812879	-0.221763	0.824744	0.999743	-7.83736
ENSG00000285572	-0.00176134	-5.47298	-0.221668	0.824818	0.999743	-7.05563
BAK1P1	0.0013074	-3.61322	0.221643	0.824838	0.999743	-7.34559
ENSG00000275894	-0.00142526	-1.83185	-0.221642	0.824838	0.999743	-7.66659
STX7	0.000292048	4.67554	0.22157	0.824895	0.999743	-8.7335
RPS6KA3	0.00032543	5.25766	0.221568	0.824896	0.999743	-8.74514
SLK	-0.00045768	5.61354	-0.221556	0.824905	0.999743	-8.74247
PILRA	-0.00102272	0.665584	-0.221538	0.824919	0.999743	-8.09597
PCNX4-DT	0.00120896	-3.23057	0.221437	0.824997	0.999743	-7.39975
TRMT6	-0.000356535	3.3489	-0.221408	0.82502	0.999743	-8.60033
ENSG00000288012	-0.000993972	-1.89814	-0.221406	0.825022	0.999743	-7.64078
ENSG00000250899	-0.000642461	2.7442	-0.221349	0.825066	0.999743	-8.48643
FOXN1	0.00170655	-4.26896	0.221227	0.825161	0.999743	-7.24628
ZNF549	-0.000361273	2.07311	-0.221208	0.825176	0.999743	-8.36004
SERPINA12	-0.0021809	-4.66344	-0.221188	0.825192	0.999743	-7.1779
MIER3	-0.000272888	3.76187	-0.221164	0.82521	0.999743	-8.66064
MED23	0.000198693	5.09529	0.221156	0.825216	0.999743	-8.74421
ZNF737	0.000549143	3.67876	0.221123	0.825242	0.999743	-8.64961
ETFDH	-0.000431583	4.3055	-0.221098	0.825261	0.999743	-8.71477
CD37	0.000675863	1.87083	0.221008	0.825331	0.999743	-8.33181
COPB1	0.000300089	6.54735	0.220998	0.825339	0.999743	-8.71832
CINP	0.000364834	4.22083	0.220937	0.825387	0.999743	-8.70864
ZMYND19	0.000387176	3.40268	0.22092	0.8254	0.999743	-8.61171
STK25	-0.000243763	6.37169	-0.22091	0.825408	0.999743	-8.72412
ENSG00000286874	-0.00147602	-4.06692	-0.220804	0.82549	0.999743	-7.24427
ENSG00000308303	0.00160493	-3.99143	0.220796	0.825496	0.999743	-7.278
EDNRA	0.000898394	0.674095	0.220794	0.825498	0.999743	-8.10683
NRARP	-0.000909557	2.73942	-0.220715	0.825562	0.999743	-8.49578
ABHD12B	-0.00159062	-4.16263	-0.220665	0.825598	0.999743	-7.2468
WHAMMP4	0.000774925	2.11684	0.220638	0.82562	0.999743	-8.37673
CDH4	-0.000838501	0.960011	-0.220624	0.82563	0.999743	-8.14544
RNF14	-0.000276727	4.44633	-0.220614	0.825638	0.999743	-8.72306
BLTP2	-0.000300512	6.08233	-0.220578	0.825665	0.999743	-8.73277
SLC35C2	-0.000253875	5.44264	-0.220505	0.825723	0.999743	-8.74474
ENSG00000286652	0.00104243	-1.39569	0.220499	0.825727	0.999743	-7.74982
TMEM19	-0.000502082	2.88991	-0.220485	0.825738	0.999743	-8.52002
LINC03073	-0.000600281	0.207921	-0.220431	0.82578	0.999743	-8.01475
METTL9	-0.000285239	5.02618	-0.220431	0.82578	0.999743	-8.74355
ENSG00000254592	0.00175642	-4.25324	0.220334	0.825855	0.999743	-7.23822
DNAL4	0.000280539	3.63779	0.22033	0.825858	0.999743	-8.64601
CDCA5	0.00104143	-0.802076	0.220243	0.825926	0.999743	-7.85762
ZNF48	-0.000337409	2.89613	-0.220233	0.825934	0.999743	-8.52591
YARS2	0.000280565	2.4434	0.220202	0.825958	0.999743	-8.43849
LAMC3	-0.000722164	3.53226	-0.219925	0.826176	0.999754	-8.62709
ENSG00000280435	-0.00191566	-3.5445	-0.219914	0.826182	0.999754	-7.36444
TRIM24	0.000316629	4.42093	0.219904	0.82619	0.999754	-8.72169
ENSG00000307103	-0.00146869	-1.9718	-0.219898	0.826194	0.999754	-7.62724
SLCO4A1-AS1	0.00133489	-2.50739	0.219851	0.826231	0.999754	-7.5302
LINC03076	-0.00139728	-4.08447	-0.219838	0.826241	0.999754	-7.25171
ENSG00000300016	-0.000916261	-2.65817	-0.21983	0.826247	0.999754	-7.51804
ENSG00000296325	0.00175854	-3.32656	0.219736	0.82632	0.999754	-7.40655
GIMAP5	-0.000458722	2.6485	-0.219655	0.826383	0.999754	-8.4823
ENSG00000291041	0.00114419	-1.71091	0.219606	0.826421	0.999754	-7.69034
IGHM	0.00213565	1.927	0.219566	0.826459	0.999754	-8.39424
CAMK2D	-0.000329781	4.20428	-0.219511	0.826496	0.999754	-8.70421
ENSG00000262003	-0.00163686	-4.30704	-0.219506	0.8265	0.999754	-7.22686
SDHA	0.00025833	5.80041	0.219208	0.826731	0.999754	-8.7392
ARPC5	-0.000357654	5.45558	-0.2192	0.826737	0.999754	-8.74503
GTF3C1	0.000335312	6.21535	0.219143	0.826782	0.999754	-8.7291
MED26	0.000323517	2.24429	0.219117	0.826802	0.999754	-8.40514
ENSG00000287330	0.00176109	-4.72283	0.21907	0.826838	0.999754	-7.17161
ENSG00000290879	-0.000372736	1.68842	-0.219062	0.826844	0.999754	-8.28592
LRRC3	0.000662635	1.02845	0.218986	0.826904	0.999754	-8.17048
ODF2L	-0.000339661	3.61998	-0.218967	0.826918	0.999754	-8.63689
ZNF691	0.000346056	2.59232	0.218952	0.82693	0.999754	-8.46809
SNORA73B	0.0014043	-2.12299	0.218932	0.826945	0.999754	-7.61755
LINC01964	-0.00106782	-3.76555	-0.218828	0.827026	0.999754	-7.30541
ZC3H14	-0.000280482	5.12033	-0.218782	0.827062	0.999754	-8.74502
PLPBP	0.000401726	5.20026	0.218729	0.827103	0.999754	-8.74576
LYPLA2	0.000322055	4.64363	0.218675	0.827145	0.999754	-8.73291
ENSG00000260672	0.00140425	-3.36058	0.218665	0.827154	0.999754	-7.3786
RPL17P6	0.00083231	0.937419	0.218619	0.827189	0.999754	-8.14673
GRTP1-AS1	-0.000975442	-2.51244	-0.218616	0.827191	0.999754	-7.52565
ENSG00000286168	0.00138424	-3.53925	0.218564	0.827232	0.999754	-7.33928
ENSG00000279834	-0.00176502	-4.66838	-0.218442	0.827327	0.999754	-7.1689
ENSG00000250286	0.00140438	-3.99709	0.218398	0.827361	0.999754	-7.27527
SPTLC1	-0.00023894	5.10232	-0.218389	0.827368	0.999754	-8.74494
B2M	0.00064412	7.56478	0.218377	0.827379	0.999754	-8.67675
C1GALT1	-0.000442317	3.23924	-0.218337	0.827408	0.999754	-8.58265
PLAA	-0.000337706	4.01935	-0.2183	0.827437	0.999754	-8.68903
TMEM187	-0.000443493	3.21061	-0.218279	0.827454	0.999754	-8.58182
LHX6	0.000828424	0.519065	0.218141	0.827561	0.999754	-8.09459
CDK13	0.000187451	5.17886	0.218109	0.827586	0.999754	-8.74549
TMEM248	0.00026206	6.23911	0.218108	0.827586	0.999754	-8.72853
ZNF706	-0.000647349	6.81161	-0.218091	0.827601	0.999754	-8.70895
RPL7P26	-0.0013499	-3.48441	-0.218089	0.827602	0.999754	-7.34824
JAKMIP1	-0.00156238	-4.1868	-0.218072	0.827615	0.999754	-7.24808
SNHG21	0.000506533	1.11217	0.218071	0.827615	0.999754	-8.17713
ALDH1L1-AS2	0.0011678	-0.894894	0.218048	0.827634	0.999754	-7.83659
ENSG00000287652	0.00185506	-5.09607	0.217752	0.827864	0.999754	-7.13119
ENSG00000277782	-0.000819422	1.34503	-0.217735	0.827877	0.999754	-8.20625
ENSG00000304143	-0.00153524	-4.09579	-0.21773	0.827881	0.999754	-7.24206
ENSG00000292994	0.00125459	-1.8711	0.217684	0.827916	0.999754	-7.68653
ENSG00000289551	-0.00125388	-2.21169	-0.217648	0.827944	0.999754	-7.5857
PCOLCE-AS1	-0.00108335	-2.10758	-0.217626	0.827961	0.999754	-7.60835
ENSG00000267632	-0.000635234	-0.584723	-0.217506	0.828055	0.999754	-7.88526
ENSG00000289085	0.00178871	-3.99421	0.217485	0.828071	0.999754	-7.26586
USP37	-0.000336739	1.86127	-0.217473	0.828081	0.999754	-8.32676
ENSG00000230563	-0.00171471	-4.00765	-0.217455	0.828095	0.999754	-7.24771
ENSG00000294184	0.00146272	-4.46126	0.217443	0.828104	0.999754	-7.2021
SELENOO-AS1	0.000572868	-0.17456	0.217386	0.828148	0.999754	-7.95874
ENSG00000254607	-0.00176772	-5.51866	-0.217278	0.828232	0.999754	-7.05527
LINC01819	-0.000716428	0.174678	-0.217105	0.828367	0.999754	-8.01968
ZNF875	0.00031791	4.37331	0.2171	0.828371	0.999754	-8.71837
RNF39	0.000839874	0.520491	0.217068	0.828396	0.999754	-8.0897
CD22	-0.000986167	-0.325273	-0.217017	0.828436	0.999754	-7.9292
DUSP5P1	-0.00184192	-4.70444	-0.216916	0.828514	0.999754	-7.15827
TMEM87B	-0.000293905	4.74298	-0.216897	0.828529	0.999754	-8.73656
ENSG00000230805	-0.00172654	-4.36372	-0.21688	0.828542	0.999754	-7.21887
APC2	0.000576608	-0.234176	0.216795	0.828608	0.999754	-7.95114
CMTM6	-0.000450386	4.75609	-0.216787	0.828614	0.999754	-8.73724
ENSG00000236814	0.00120355	-3.06077	0.216667	0.828708	0.999754	-7.43569
ENSG00000256357	-0.00188332	-4.6776	-0.216667	0.828708	0.999754	-7.16753
BBS2	-0.000354944	4.39572	-0.216622	0.828743	0.999754	-8.72012
ARL17B	-0.00143134	0.338296	-0.216317	0.828984	0.999754	-8.04605
BIN1	0.000357173	4.37512	0.216271	0.829016	0.999754	-8.72036
ENSG00000272797	-0.00181558	-5.28495	-0.216213	0.829061	0.999754	-7.06381
SYP	0.00057657	2.79323	0.216198	0.829073	0.999754	-8.50582
ENSG00000260685	0.00087243	-0.523158	0.216187	0.829081	0.999754	-7.89066
NUTM2E	0.0010215	-1.55823	0.216089	0.829158	0.999754	-7.73767
SDE2	-0.000424631	3.82365	-0.215855	0.82934	0.999754	-8.67182
GSTM3	0.000670534	4.61597	0.215831	0.829361	0.999754	-8.73463
PSG9	0.00238549	-5.09206	0.215781	0.829397	0.999754	-7.11578
ENSG00000269318	0.000820373	-2.21426	0.215736	0.829432	0.999754	-7.59726
ATP1B1	-0.00053168	6.69629	-0.215689	0.829469	0.999754	-8.71408
PDE4D	0.000854762	1.97142	0.215395	0.829699	0.999754	-8.36528
ENSG00000260197	-0.000718948	-1.86801	-0.21539	0.829702	0.999754	-7.91926
SNHG4	0.000769381	1.73526	0.215379	0.829711	0.999754	-8.30035
MARK2P13	-0.00175919	-4.95441	-0.215373	0.829715	0.999754	-7.12902
SCUBE2	0.00207733	4.10969	0.215373	0.829722	0.999754	-8.70073
MEF2D	-0.000318555	5.84324	-0.215341	0.82974	0.999754	-8.73918
GLB1L3	-0.00200211	-4.21166	-0.215316	0.829759	0.999754	-7.25247
TLX1	0.00161864	-3.3023	0.215316	0.829759	0.999754	-7.38941
ACKR2	0.000821997	-0.790209	0.215268	0.829797	0.999754	-7.86739
ENSG00000244313	0.000591823	-0.200844	0.215217	0.829836	0.999754	-7.95607
KAT8	0.000253242	4.76258	0.215022	0.829988	0.999754	-8.73889
ENSG00000263326	-0.000880813	-2.18402	-0.21501	0.829997	0.999754	-7.59893
POLA1	-0.000289097	2.90706	-0.214985	0.830017	0.999754	-8.52554
OMD	0.00148572	0.407997	0.214932	0.830062	0.999754	-8.09071
ENSG00000299225	0.00128574	-4.0836	0.214899	0.830084	0.999754	-7.25651
HES6	-0.00101684	3.48167	-0.21488	0.830103	0.999754	-8.61289
TCF23	0.00176534	-5.29516	0.214861	0.830113	0.999754	-7.09665
CCDC110	-0.000577085	3.33933	-0.214858	0.830116	0.999754	-8.5985
CHST3	-0.000493933	3.78111	-0.21485	0.830122	0.999754	-8.66591
CPA5	-0.00104496	-1.45687	-0.214806	0.830157	0.999754	-7.73726
CTAGE3P	-0.00156083	-3.29689	-0.214784	0.830174	0.999754	-7.37901
STX10	0.000315409	4.40708	0.214768	0.830186	0.999754	-8.72206
ENSG00000273302	0.000778457	-1.79527	0.214725	0.830219	0.999754	-7.6747
MAPT	0.00059995	1.85928	0.214711	0.83023	0.999754	-8.32433
EYA3	0.000223466	4.19595	0.214677	0.830257	0.999754	-8.70655
ZNF70	0.000521804	2.41687	0.214662	0.830268	0.999754	-8.43692
ENSG00000300291	-0.00192121	-5.2404	-0.214579	0.830333	0.999754	-7.08324
IGKC	0.00198655	3.47487	0.214549	0.830364	0.999754	-8.66168
IGLV2-23	0.00239099	-1.9664	0.214533	0.830373	0.999754	-7.73517
ENSG00000304775	0.00180201	-5.24939	0.214519	0.83038	0.999754	-7.10423
CYP4V2	0.000364215	5.26426	0.214455	0.830429	0.999754	-8.74672
CRTC3	0.000250368	4.36812	0.21445	0.830434	0.999754	-8.719
DNAJC30	0.000306373	3.14801	0.21441	0.830465	0.999754	-8.56958
ENSG00000272432	0.00163873	-4.23822	0.214392	0.830479	0.999754	-7.23156
RWDD4	-0.000421867	3.60703	-0.214375	0.830492	0.999754	-8.64111
ENSG00000270917	-0.00137325	-3.89171	-0.214313	0.83054	0.999754	-7.28203
LINC02716	0.00116663	-3.00414	0.21431	0.830542	0.999754	-7.45755
MGAT2	-0.00067417	0.044314	-0.214273	0.830571	0.999754	-7.99652
MRPS11	-0.000279774	2.8652	-0.214203	0.830626	0.999754	-8.51953
RUBCNL	-0.000988535	0.216656	-0.214137	0.830677	0.999754	-8.01387
MYL12-AS1	0.00102957	-3.19373	0.214078	0.830723	0.999754	-7.39802
SLC4A9	-0.00161075	-2.71684	-0.214077	0.830724	0.999754	-7.47292
AGPAT3	0.000188063	5.66087	0.214049	0.830746	0.999754	-8.74346
ENSG00000213315	-0.000922346	-2.2343	-0.213934	0.830835	0.999754	-7.58824
VPS4A	-0.000365178	6.00301	-0.213934	0.830835	0.999754	-8.7361
ENSG00000280007	-0.000527872	0.446666	-0.213882	0.830876	0.999754	-8.06058
REEP3	0.000377632	4.08205	0.213759	0.830972	0.999754	-8.6984
ENSG00000307243	0.0017773	-5.4459	0.213747	0.830981	0.999754	-7.07236
SCAMP2	0.000246751	5.9294	0.213717	0.831004	0.999754	-8.73781
ATP4A	-0.00192992	3.22809	-0.213689	0.831033	0.999754	-8.55617
PSMD6-AS2	-0.00066536	2.25801	-0.213668	0.831043	0.999754	-8.39696
DCK	0.000423225	2.3193	0.213595	0.831099	0.999754	-8.42246
SPRR2G	0.00192248	-5.73069	0.21357	0.831119	0.999754	-7.037
ENSG00000288913	-0.00119058	-2.93476	-0.213532	0.831148	0.999754	-7.45436
DHFR2	-0.000467587	2.48064	-0.213476	0.831192	0.999754	-8.45017
CCDC12	0.000296468	4.01945	0.213467	0.831199	0.999754	-8.69133
ENOX2	-0.000359282	2.45932	-0.213251	0.831367	0.999754	-8.44434
SNX2	-0.00031508	4.9579	-0.213199	0.831408	0.999754	-8.74418
PTP4A2	-0.000297148	6.22268	-0.213179	0.831423	0.999754	-8.73077
ENSG00000251615	0.000547637	3.13588	0.213053	0.831521	0.999754	-8.57053
LINC01638	0.00178306	-5.17758	0.212956	0.831597	0.999754	-7.10756
SNX2P1	-0.00159842	-4.0757	-0.212944	0.831606	0.999754	-7.24433
ENSG00000284716	-0.00166412	-4.02169	-0.212887	0.831651	0.999754	-7.27152
ENSG00000259483	0.000811007	-1.04459	0.21279	0.831726	0.999754	-7.81612
EZR	0.000405302	6.91199	0.212731	0.831772	0.999754	-8.70645
ENSG00000297398	-0.00156087	-4.47406	-0.212713	0.831786	0.999754	-7.19659
NYAP2	-0.00150301	-2.67637	-0.212515	0.83194	0.999754	-7.50112
MECOM-AS1	-0.00142054	-3.56216	-0.212484	0.831965	0.999754	-7.33674
GPAT4-AS1	-0.00151895	-3.85456	-0.212436	0.832002	0.999754	-7.28802
TMEM88B	0.00115798	-3.36783	0.212408	0.832023	0.999754	-7.37758
AMMECR1	0.00029922	2.3981	0.212364	0.832058	0.999754	-8.43018
APOA1	0.00156096	-1.30353	0.21227	0.832133	0.999754	-7.77996
ENSG00000278949	-0.000676233	-0.476219	-0.212236	0.832158	0.999754	-7.90181
IGHV5-10-1	0.00233705	-4.65321	0.212192	0.832192	0.999754	-7.23082
TENT5C	0.000864139	6.44541	0.212128	0.832246	0.999754	-8.72373
ZBTB8OSP2	-0.00195317	-5.92274	-0.212097	0.832266	0.999754	-7.02223
CDV3	-0.000357067	6.56405	-0.211913	0.83241	0.999754	-8.72001
HOOK1	-0.000309606	5.54437	-0.211775	0.832517	0.999754	-8.74595
SLMAP	0.000274878	4.46992	0.211592	0.832659	0.999754	-8.72718
ENSG00000284652	-0.00155728	-1.4418	-0.211591	0.832662	0.999754	-7.71816
ANAPC7	0.000232132	4.67378	0.211571	0.832676	0.999754	-8.73576
TRMT10B	-0.000287841	2.85669	-0.211544	0.832696	0.999754	-8.51788
GSTA2	0.00110635	6.52848	0.211528	0.832715	0.999754	-8.72001
ITPRIP-AS1	-0.00139524	-3.8209	-0.211447	0.832773	0.999754	-7.28963
POLD1	-0.000283327	3.54149	-0.211418	0.832795	0.999754	-8.63097
ASTILCS	0.00175108	-4.68867	0.211382	0.832823	0.999754	-7.16664
FCHO2	-0.000356081	4.04582	-0.211293	0.832892	0.999754	-8.69489
VMA21	0.00028247	4.14116	0.211188	0.832974	0.999754	-8.70337
MAGI1-IT1	-0.00107833	-2.05494	-0.211096	0.833046	0.999754	-7.60949
EIF3D	0.000426316	7.78864	0.211073	0.833063	0.999754	-8.66838
ENSG00000293242	-0.000988555	-2.5818	-0.211068	0.833068	0.999754	-7.51466
RASA4DP	-0.00173048	-5.18851	-0.211065	0.83307	0.999754	-7.09703
ENSG00000276934	-0.00130415	-3.32739	-0.211064	0.833071	0.999754	-7.38352
IFI27L2	0.000694023	1.79445	0.211061	0.833073	0.999754	-8.3111
ENSG00000286064	-0.00104023	-1.94286	-0.210975	0.83314	0.999754	-7.65887
BTBD10	0.00025872	3.21426	0.210963	0.83315	0.999754	-8.58083
ASPH	0.000360657	5.58918	0.210946	0.833163	0.999754	-8.74522
ENSG00000307673	0.000466373	0.417273	0.210927	0.833177	0.999754	-8.06113
LINC01985	0.00143834	-4.10863	0.210915	0.833187	0.999754	-7.27879
NUP153	0.000239509	4.77991	0.210883	0.833212	0.999754	-8.73988
DYNC2I1	0.000330502	3.57254	0.210864	0.833227	0.999754	-8.63908
ENSG00000297282	0.00185156	-4.03869	0.210707	0.833349	0.999754	-7.25276
LRRC40	-0.000337188	2.56576	-0.210562	0.833462	0.999754	-8.46078
ENSG00000289428	0.00102454	-2.74963	0.210482	0.833524	0.999754	-7.49556
RERG	0.000565629	2.34334	0.210446	0.833552	0.999754	-8.4316
PLEKHF2	0.00035057	3.19373	0.210432	0.833563	0.999754	-8.57966
SNX22	0.00062402	1.91032	0.210395	0.833592	0.999754	-8.33031
CAD	0.000397759	5.25868	0.210379	0.833605	0.999754	-8.74744
POU5F1	0.00122567	2.60877	0.210346	0.833635	0.999754	-8.4787
SACS-AS1	0.00141167	-3.35666	0.210327	0.833645	0.999754	-7.36657
CDK5RAP3	-0.00039621	7.52073	-0.210296	0.833669	0.999754	-8.68262
SAP30L-AS1	0.00050307	0.845757	0.210223	0.833727	0.999754	-8.13085
ADH1C	0.00116366	2.91925	0.210209	0.833742	0.999754	-8.55623
PLCB2	0.000973474	2.61462	0.210207	0.833743	0.999754	-8.47489
PPP3CA	0.000374866	4.01409	0.210132	0.833797	0.999754	-8.69251
SMYD1	-0.00193982	-3.72909	-0.210119	0.833807	0.999754	-7.30906
ACAP2	-0.000289444	4.31564	-0.210065	0.833849	0.999754	-8.71705
KLK3	0.00264539	-2.47549	0.209966	0.833931	0.999754	-7.5374
NCBP2	-0.000227902	4.88161	-0.209918	0.833964	0.999754	-8.74283
VWA2	0.000501983	3.24544	0.209845	0.834021	0.999754	-8.59618
DDX43	-0.00146101	-0.0264559	-0.209846	0.834023	0.999754	-7.98242
LOXL1-AS1	-0.000479297	2.46066	-0.209732	0.834109	0.999754	-8.43565
FAXDC2	0.000694709	3.26819	0.209714	0.834125	0.999754	-8.60047
KBTBD4	-0.000346632	1.38216	-0.209467	0.834315	0.999754	-8.23443
ENSG00000287619	0.000735035	-1.35025	0.209462	0.834319	0.999754	-7.7624
ENSG00000301622	-0.00139742	-4.48582	-0.209379	0.834384	0.999754	-7.20142
ENSG00000297268	0.000984106	-2.80294	0.209313	0.834436	0.999754	-7.48313
ENSG00000290058	0.00144812	-3.92905	0.209286	0.834456	0.999754	-7.2835
ASTN2	0.000542971	2.88418	0.20928	0.834461	0.999754	-8.52659
ENSG00000224138	0.000652898	-1.45467	0.209226	0.834503	0.999754	-7.74401
CEP20	-0.000296483	4.06669	-0.209214	0.834513	0.999754	-8.69523
ENSG00000293175	0.00103726	-3.35388	0.209107	0.834596	0.999754	-7.39067
PXDNL	-0.000955247	-2.12724	-0.209033	0.834653	0.999754	-7.60325
WDR19	-0.000405383	4.29353	-0.208998	0.834681	0.999754	-8.71286
ENSG00000286615	-0.00109636	-3.00467	-0.208936	0.834729	0.999754	-7.43509
CDC42EP3	-0.000372482	3.40213	-0.208928	0.834735	0.999754	-8.61637
USP9X	0.000271549	6.25597	0.208904	0.834754	0.999754	-8.7294
SNX30-DT	-0.00126908	-3.04246	-0.208899	0.834758	0.999754	-7.42315
ENSG00000301775	0.00204219	-5.18707	0.208885	0.834769	0.999754	-7.10124
DENRP1	-0.00150458	-4.38663	-0.208778	0.834852	0.999754	-7.20636
ENSG00000294824	0.000693976	-1.77582	0.208755	0.83487	0.999754	-7.67312
GLIS3	0.000450074	4.44922	0.208702	0.834912	0.999754	-8.72517
RAB32	-0.000679943	2.49702	-0.208638	0.834962	0.999754	-8.44274
ZSCAN20	-0.000407363	2.07739	-0.208615	0.83498	0.999754	-8.36679
CAHM	0.000869239	-1.77193	0.208501	0.835069	0.999754	-7.68044
ZC2HC1C	-0.000319766	2.10469	-0.208468	0.835094	0.999754	-8.36935
FMNL1	0.000670493	2.44821	0.208429	0.835125	0.999754	-8.43894
SNRNP25	-0.000381918	3.19614	-0.208389	0.835155	0.999754	-8.57806
ENSG00000307584	0.000700984	-1.02271	0.208339	0.835194	0.999754	-7.81549
SIGMAR1	0.000293527	5.11517	0.208288	0.835234	0.999754	-8.74736
LRPPRC	0.000370785	6.36181	0.208276	0.835244	0.999754	-8.72622
LINC02435	0.001334	-3.46929	0.208276	0.835244	0.999754	-7.36117
ENSG00000302932	0.00121636	-2.92595	0.208273	0.835246	0.999754	-7.44806
LCOR	0.000278152	5.2441	0.208271	0.835248	0.999754	-8.74786
ENSG00000288729	0.00151253	-0.141249	0.208274	0.835248	0.999754	-7.9594
ACOT11	-0.000496156	1.64249	-0.208217	0.835289	0.999754	-8.28288
HAS1	0.00209766	-3.22308	0.208214	0.835293	0.999754	-7.42939
ENSG00000286536	0.00131175	-3.35795	0.208147	0.835344	0.999754	-7.38641
GUCA2B	0.00171965	-3.61138	0.208133	0.835355	0.999754	-7.34392
RPL29P11	-0.00112381	-1.30315	-0.208124	0.835362	0.999754	-7.76194
LINC01213	-0.00139629	-2.5792	-0.208029	0.835436	0.999754	-7.52833
CCL13	-0.00198403	-2.79727	-0.208004	0.835457	0.999754	-7.47576
ENSG00000283635	-0.00136114	-3.15019	-0.207988	0.835468	0.999754	-7.42756
GFM1	0.000356213	4.64892	0.207981	0.835474	0.999754	-8.73656
PRMT5-AS1	-0.00101917	-3.07147	-0.207835	0.835587	0.999754	-7.44436
PXMP2	-0.000527838	3.87038	-0.207787	0.835625	0.999754	-8.67392
FLI1	0.000474285	2.10884	0.207642	0.835738	0.999754	-8.38232
ENSG00000303771	-0.0013807	-3.86561	-0.20757	0.835794	0.999754	-7.28545
LINC02891	-0.0015582	-2.29572	-0.207467	0.835875	0.999754	-7.56614
ZNF209P	0.00101536	-2.15376	0.207442	0.835894	0.999754	-7.60919
SFXN2	-0.000547731	4.19465	-0.207389	0.835936	0.999754	-8.70357
SNORA59A	0.0011516	-3.52872	0.207387	0.835937	0.999754	-7.34831
ENSG00000275527	-0.000933685	-1.90395	-0.207352	0.835964	0.999754	-7.6434
TMEM126A	0.000290893	3.26567	0.207247	0.836046	0.999754	-8.58955
IMPG1	0.000741945	-0.504334	0.207246	0.836047	0.999754	-7.90415
NCLN	0.000349196	6.26767	0.207223	0.836065	0.999754	-8.73015
CYP19A1	-0.00170608	-1.39701	-0.207194	0.83609	0.999754	-7.75917
MRPL27	-0.000300108	4.13635	-0.207113	0.83615	0.999754	-8.70329
CLDN12	0.000377852	4.43849	0.207083	0.836174	0.999754	-8.72538
PDC-AS1	-0.00075209	-0.06429	-0.207074	0.836181	0.999754	-7.97837
LINC00668	-0.0043345	-1.78057	-0.207078	0.836184	0.999754	-7.70061
LAMP2	-0.000354148	6.22872	-0.207057	0.836194	0.999754	-8.73146
CFAP276	0.000891163	-2.02754	0.207036	0.836211	0.999754	-7.62649
ENSG00000297226	-0.00154616	-4.67387	-0.206973	0.83626	0.999754	-7.16198
ENSG00000272911	0.0011137	-2.26961	0.206946	0.836281	0.999754	-7.59131
ENSG00000302316	-0.00144406	-3.08742	-0.20694	0.836286	0.999754	-7.41954
KRBA2	0.00043198	2.80181	0.20692	0.836301	0.999754	-8.50784
PHKA2-AS1	0.00107833	-2.54887	0.206896	0.83632	0.999754	-7.55245
ZNF274	-0.000358485	3.34281	-0.206888	0.836326	0.999754	-8.60046
ENSG00000272906	0.000861764	-2.51731	0.206862	0.836346	0.999754	-7.54225
AMER3	-0.000764013	0.828644	-0.206756	0.836429	0.999754	-8.13257
ENSG00000277692	-0.000852739	-1.84022	-0.206741	0.836441	0.999754	-7.65661
RPL17	0.000352299	9.52562	0.206699	0.836474	0.999754	-8.56125
HPGDS	-0.00112376	-1.58038	-0.206666	0.836499	0.999754	-7.70807
IRF8	0.00100608	1.82783	0.206593	0.836559	0.999754	-8.32416
IGBP1P1	0.00146886	-4.42993	0.206502	0.836627	0.999754	-7.20816
TSPAN31	0.000218838	4.33549	0.2065	0.836628	0.999754	-8.71798
LINC01767	-0.000933794	-1.20081	-0.206457	0.836662	0.999754	-7.78447
H1-4	0.00206038	-2.52111	0.206401	0.836708	0.999754	-7.52944
CDK7	0.00028216	3.11989	0.206389	0.836715	0.999754	-8.56712
GPN1	-0.00026767	4.20938	-0.206321	0.836768	0.999754	-8.70918
ENSG00000285679	0.000880125	-2.27755	0.206312	0.836775	0.999754	-7.58299
BRD3	0.000224254	4.11566	0.206194	0.836867	0.999754	-8.70203
SAP130	-0.00026304	4.07367	-0.206172	0.836884	0.999754	-8.69673
ENSG00000285080	-0.00128626	-3.99185	-0.206155	0.836898	0.999754	-7.27475
TSPAN14-AS1	-0.0012353	-3.15626	-0.206133	0.836915	0.999754	-7.41699
IL1B	-0.00148256	-0.75753	-0.206133	0.836917	0.999754	-7.85318
RGS12	-0.000391125	3.66537	-0.205991	0.837025	0.999754	-8.6481
ENSG00000302483	-0.00116504	-0.26502	-0.20591	0.837089	0.999754	-7.9287
ZNF250	-0.000288164	2.44436	-0.205841	0.837143	0.999754	-8.43928
ENSG00000293754	-0.00101844	-3.02236	-0.205821	0.837158	0.999754	-7.43957
CNGB1	-0.00192524	-3.72344	-0.205817	0.837161	0.999754	-7.29455
CLDN10	-0.000475331	6.17832	-0.20569	0.83726	0.999754	-8.73345
ZBED6	0.000820347	-1.60264	0.205634	0.837304	0.999754	-7.71635
ZNF260	0.000296828	2.75989	0.205613	0.837321	0.999754	-8.50498
VTI1A	-0.000249774	3.01983	-0.205569	0.837355	0.999754	-8.54701
CRH	0.00153055	-0.865136	0.205504	0.837408	0.999754	-7.86399
ENSG00000295095	-0.00161252	-3.08428	-0.205486	0.837419	0.999754	-7.41356
SEC14L1P1	0.000526627	-0.223981	0.205367	0.837512	0.999754	-7.94695
ENSG00000291182	0.00187126	-4.76758	0.205316	0.837552	0.999754	-7.15816
HIP1	0.000353239	3.78787	0.205257	0.837598	0.999754	-8.66976
PPP4R3B	-0.00030416	5.69361	-0.205254	0.8376	0.999754	-8.7447
BEST4	-0.000675428	-1.23808	-0.205211	0.837634	0.999754	-7.77176
AMPD2	0.000390239	4.84281	0.205191	0.83765	0.999754	-8.74249
NFATC3	0.000376546	2.67634	0.20513	0.837697	0.999754	-8.49289
PHLPP2	-0.000315306	2.99908	-0.205106	0.837716	0.999754	-8.54415
ENSG00000308355	0.00215222	-5.72826	0.205098	0.837722	0.999754	-7.03315
ZNF782	-0.000480975	2.74319	-0.205085	0.837732	0.999754	-8.49173
RPL13AP12	-0.00175137	-4.86438	-0.205001	0.837797	0.999754	-7.13648
ENSG00000286451	-0.000427154	3.59648	-0.204968	0.837823	0.999754	-8.63806
ENSG00000282855	0.00108371	-3.43449	0.204911	0.837868	0.999754	-7.38093
CTDP1-DT	-0.000473382	1.88679	-0.204897	0.837879	0.999754	-8.32802
FTX	0.000340437	5.17963	0.204863	0.837906	0.999754	-8.74814
NDUFB8	-0.000215923	4.60136	-0.204751	0.837993	0.999754	-8.73415
ST20-AS1	0.000382651	0.206611	0.204676	0.838051	0.999754	-8.02835
SLC35D1	0.000344068	4.38158	0.204673	0.838053	0.999754	-8.72304
ZNF488	-0.00169151	-3.80645	-0.204542	0.838156	0.999754	-7.30097
ENSG00000255434	-0.00139034	-4.51385	-0.20452	0.838173	0.999754	-7.20583
ENSG00000272076	0.00109697	-2.66706	0.204507	0.838183	0.999754	-7.51058
NEPRO-AS1	-0.000761446	-1.56533	-0.204408	0.838261	0.999754	-7.72294
F11R	0.000340271	6.51624	0.204389	0.838275	0.999754	-8.72268
ENSG00000306274	-0.00153462	-4.6968	-0.204263	0.838374	0.999754	-7.17074
KBTBD2	-0.000285418	4.24308	-0.204253	0.838381	0.999754	-8.70983
MGAT5	0.0003207	5.138	0.204248	0.838385	0.999754	-8.74784
ENSG00000297766	-0.00162992	-3.7667	-0.204176	0.838441	0.999754	-7.3095
TOX4	-0.00023883	5.31572	-0.204164	0.838451	0.999754	-8.74893
VPS37C	0.000386252	4.7911	0.204152	0.838461	0.999754	-8.74094
ENSG00000249412	0.0013108	-3.25648	0.204133	0.838475	0.999754	-7.40641
SGSM2-AS1	0.000570224	0.527814	0.204079	0.838517	0.999754	-8.07986
OIP5-AS1	-0.000265593	5.99634	-0.204007	0.838574	0.999754	-8.73837
ZNF169	-0.000345428	2.31727	-0.203958	0.838612	0.999754	-8.41023
MTHFS	-0.000336812	3.68113	-0.203927	0.838636	0.999754	-8.65377
FGFR4	-0.00044834	5.40518	-0.203901	0.838656	0.999754	-8.74803
WNT2B	-0.000502452	2.18821	-0.203889	0.838665	0.999754	-8.39054
KRT78	0.00166923	-2.50721	0.203824	0.838716	0.999754	-7.53739
SLC9A7	0.000320116	4.00757	0.203812	0.838725	0.999754	-8.68818
HEIH	-0.000400407	2.83973	-0.203758	0.838768	0.999754	-8.51534
ENSG00000290600	-0.000543182	2.09888	-0.203723	0.838795	0.999754	-8.36794
SPCS2P4	0.00108723	-1.77531	0.203699	0.838814	0.999754	-7.70048
ENSG00000289281	-0.00149826	-3.86487	-0.203634	0.838864	0.999754	-7.28166
ENSG00000296159	0.00141527	-4.34433	0.203618	0.838877	0.999754	-7.22888
ENPEP	-0.000684181	1.55558	-0.203549	0.838931	0.999754	-8.26518
ENSG00000308920	0.00102103	-1.55602	0.203473	0.83899	0.999754	-7.71576
ADI1	-0.000354576	5.09006	-0.203426	0.839027	0.999754	-8.74826
CLEC18B	0.000938489	-1.76118	0.203423	0.839029	0.999754	-7.69883
KRT15	0.00139881	0.125358	0.203426	0.83903	0.999754	-8.02583
UBE2G2	0.000258012	6.41368	0.203389	0.839055	0.999754	-8.72656
TTC14	0.000321666	5.69692	0.20335	0.839086	0.999754	-8.7456
ENSG00000287901	-0.00122664	-0.0613968	-0.203304	0.839123	0.999754	-7.96078
ENSG00000272745	-0.00141325	-4.19057	-0.2033	0.839125	0.999754	-7.249
ENSG00000309382	-0.0014944	-5.04833	-0.203282	0.839139	0.999754	-7.14577
ENSG00000300294	0.00136815	-4.43687	0.203282	0.839139	0.999754	-7.20479
NPIPB7	0.000818939	-2.24849	0.203238	0.839174	0.999754	-7.60396
F11	-0.00058068	4.63816	-0.203131	0.839259	0.999754	-8.73472
ZFAND3-DT	0.00154876	-4.37141	0.203127	0.83926	0.999754	-7.21092
RPL6P10	-0.000778526	0.062759	-0.203005	0.839355	0.999754	-7.99886
PLXNA2	0.000875906	7.43853	0.202984	0.839377	0.999754	-8.68428
ENSG00000236255	-0.000568792	1.56297	-0.202873	0.839459	0.999754	-8.27105
ORAI1	-0.00039048	2.84711	-0.202845	0.83948	0.999754	-8.51387
SULT2A1	-0.00196499	-4.50802	-0.202797	0.839518	0.999754	-7.19322
ZNF574	0.000279905	3.20494	0.202761	0.839546	0.999754	-8.58336
ENSG00000262777	0.000945963	-2.73963	0.202759	0.839547	0.999754	-7.49406
CSPG4BP	0.00133664	-3.60417	0.202752	0.839553	0.999754	-7.34646
ENSG00000305396	0.00149003	-4.60596	0.20265	0.839633	0.999754	-7.17796
PPM1K	0.000487533	4.42171	0.202613	0.839662	0.999754	-8.72557
ZNF513	-0.000395743	3.96249	-0.202422	0.83981	0.999754	-8.6834
ENSG00000298642	-0.00187133	-3.90261	-0.20237	0.839851	0.999754	-7.27606
C15orf39	-0.000322114	4.18328	-0.202344	0.839871	0.999754	-8.70766
PSORS1C2	0.00157824	-4.37536	0.202338	0.839876	0.999754	-7.23513
MZB1	0.00170859	-2.61392	0.20231	0.839899	0.999754	-7.60001
NRIR	-0.000915678	-1.81346	-0.2023	0.839905	0.999754	-7.6579
ENSG00000267074	0.00148174	-4.08632	0.202245	0.839948	0.999754	-7.28109
TMEM44	0.000433186	1.99187	0.202189	0.839992	0.999754	-8.35176
ENSG00000290945	-0.000436169	1.87092	-0.20218	0.839999	0.999754	-8.32546
MAB21L4	0.00179203	-1.29622	0.202179	0.840003	0.999754	-7.78237
ENSG00000293535	-0.00181668	-3.94267	-0.20217	0.840007	0.999754	-7.27763
ZBTB40-IT1	0.00117556	-3.73295	0.202127	0.840041	0.999754	-7.32353
ILRUN	-0.000258172	5.80451	-0.2021	0.840062	0.999754	-8.74328
LHFPL2	0.000327942	4.64503	0.20207	0.840085	0.999754	-8.73681
ENSG00000231881	-0.00102351	-2.47054	-0.202065	0.840089	0.999754	-7.55515
CDCA7	0.00164115	0.863391	0.202057	0.8401	0.999754	-8.1432
THRA	-0.000448599	5.3934	-0.201992	0.840146	0.999754	-8.74867
MAPK10	-0.000493918	2.67815	-0.201966	0.840166	0.999754	-8.48615
CTF1	0.000442424	1.3	0.201923	0.8402	0.999754	-8.22524
CEP76	0.000315296	1.49253	0.201901	0.840217	0.999754	-8.2613
NXT1	-0.00037793	2.43961	-0.201804	0.840293	0.999754	-8.44288
EXOSC3P1	-0.00158188	-4.5407	-0.201786	0.840307	0.999754	-7.18367
SIKE1	-0.000204642	4.14805	-0.201778	0.840313	0.999754	-8.70506
FOLR1	0.000953375	0.87301	0.201707	0.84037	0.999754	-8.15651
ENSG00000298003	-0.00170781	-5.11913	-0.20165	0.840413	0.999754	-7.11326
RPS8	0.00031167	9.59064	0.201515	0.840518	0.999754	-8.55716
KLRG1	0.000846505	-1.52748	0.201464	0.840558	0.999754	-7.72721
ENSG00000262732	0.00117804	-3.03146	0.201442	0.840576	0.999754	-7.43463
ENSG00000260328	-0.00162013	-4.83583	-0.201371	0.840631	0.999754	-7.1396
ENSG00000269978	0.0011078	-2.42029	0.201217	0.840751	0.999754	-7.56497
ENSG00000290733	-0.00176393	-4.13612	-0.201086	0.840853	0.999754	-7.25282
PSENEN	0.000314176	4.06147	0.201026	0.8409	0.999754	-8.69649
ENSG00000263826	-0.000885641	-0.139222	-0.200944	0.840965	0.999754	-7.96277
ENSG00000265982	0.000984234	-3.94753	0.200905	0.840994	0.999754	-7.29167
TPM1	-0.00114768	7.81922	-0.200905	0.841	0.999754	-8.67493
POLR1H	-0.000371256	2.50602	-0.200845	0.841042	0.999754	-8.45292
PANK1	0.00059202	1.6179	0.200779	0.841093	0.999754	-8.28703
ENSG00000294282	0.00170409	-5.2497	0.200774	0.841097	0.999754	-7.09444
PARP15	0.000736192	0.307412	0.200758	0.841109	0.999754	-8.05864
PPP1R9B	-0.000266579	4.9668	-0.200732	0.84113	0.999754	-8.74628
CDH1	-0.000430155	7.5978	-0.200694	0.841159	0.999754	-8.68061
ENSG00000309574	-0.000849533	-1.3968	-0.200668	0.84118	0.999754	-7.74897
GABPA	-0.000314525	3.94307	-0.200627	0.841212	0.999754	-8.68539
HOXC4	0.00101275	-2.22468	0.200571	0.841256	0.999754	-7.60826
SCRN1	-0.000284054	5.77932	-0.200546	0.841275	0.999754	-8.74416
E2F3	0.000649662	1.66716	0.200432	0.841364	0.999754	-8.2894
DPY19L2P2	0.000790651	-0.712253	0.200373	0.84141	0.999754	-7.88504
ENSG00000287312	-0.00095455	-2.5901	-0.200312	0.841458	0.999754	-7.51167
CRTAM	0.00156128	-3.62659	0.200294	0.841472	0.999754	-7.34685
ENSG00000289539	0.00112382	-1.02461	0.200279	0.841484	0.999754	-7.80166
DACT2	0.00100899	1.58605	0.2002	0.841548	0.999754	-8.27426
SNX13	0.000233269	4.8055	0.200166	0.841572	0.999754	-8.74304
BCAN	-0.00138797	-3.54605	-0.200129	0.841601	0.999754	-7.35314
TRIB1	0.000726099	4.6621	0.200133	0.841601	0.999754	-8.73816
ENSG00000275343	0.000946259	-2.7966	0.200113	0.841613	0.999754	-7.49093
OR10A6	-0.00165321	-5.36392	-0.20007	0.841647	0.999754	-7.08706
SMAD1-AS2	0.0014581	-4.57681	0.200051	0.841661	0.999754	-7.19372
ENSG00000258847	-0.00121054	-3.2444	-0.200047	0.841665	0.999754	-7.39975
INCENP	0.000272753	3.08888	0.200041	0.841669	0.999754	-8.56788
GTF2B	-0.000295723	3.74838	-0.200011	0.841693	0.999754	-8.66161
ENSG00000276698	-0.000571001	-0.189907	-0.199917	0.841766	0.999754	-7.95336
RAB25	0.000233258	4.84822	0.19986	0.841811	0.999754	-8.74427
LGALS2	-0.00163553	4.46142	-0.199865	0.841813	0.999754	-8.72894
PHYHD1	-0.000608665	5.22068	-0.199843	0.841826	0.999754	-8.74932
TMPRSS6	0.000988894	-1.03393	0.199793	0.841863	0.999754	-7.8133
ENSG00000279207	-0.000377121	2.34357	-0.199683	0.841949	0.999754	-8.42742
HACD3	-0.00030457	4.89453	-0.199598	0.842015	0.999754	-8.74586
CLCN7	0.000358679	5.26006	0.199559	0.842046	0.999754	-8.74946
ENSG00000275437	-0.000647892	-0.5365	-0.199518	0.842078	0.999754	-7.89391
ENSG00000277795	-0.00137284	-4.09554	-0.199509	0.842085	0.999754	-7.26738
FRG1	0.000334693	3.48555	0.199508	0.842086	0.999754	-8.62624
RPSAP18	-0.000796602	-2.39413	-0.199483	0.842105	0.999754	-7.56381
A2M-AS1	0.000493163	0.251081	0.199225	0.842306	0.999754	-8.03433
CCDC192	0.00124452	-3.83654	0.199194	0.842331	0.999754	-7.30404
ENSG00000285725	-0.000763157	3.06175	-0.199097	0.842409	0.999754	-8.54993
SRRM2-AS1	0.000507766	0.542282	0.199055	0.842439	0.999754	-8.08084
PARLP2	-0.00093048	-2.14291	-0.199017	0.842469	0.999754	-7.61007
LINC01977	0.00077579	-0.573134	0.199	0.842482	0.999754	-7.89093
ENSG00000267026	0.00130896	-3.79129	0.198875	0.84258	0.999754	-7.29314
CRADD-AS1	0.00127418	-2.62028	0.198848	0.842601	0.999754	-7.53831
COL11A2	0.000573735	0.809772	0.198838	0.842609	0.999754	-8.13813
ENSG00000267283	0.000530721	0.804353	0.198831	0.842614	0.999754	-8.12993
TPGS2	-0.000326124	4.56474	-0.198779	0.842655	0.999754	-8.7327
ATP13A1	0.000220134	5.88932	0.198745	0.842681	0.999754	-8.74197
NDUFB2	0.000279973	4.16864	0.19871	0.842709	0.999754	-8.70648
PHF1	-0.000477079	6.22852	-0.198676	0.842736	0.999754	-8.73254
RNH1	0.000238582	6.29301	0.198636	0.842767	0.999754	-8.7306
PTK2B	-0.000455182	4.56967	-0.198451	0.842911	0.999754	-8.73153
TBC1D3D	-0.00276006	-5.13013	-0.198423	0.842934	0.999754	-7.09948
ZNF333	0.000330658	3.71119	0.19838	0.842967	0.999754	-8.65877
MBD5	0.000299123	2.67153	0.19825	0.843068	0.999754	-8.48926
ENSG00000277984	0.001615	-4.58576	0.198228	0.843086	0.999754	-7.18189
PIF1	0.00116237	-1.97449	0.198226	0.843087	0.999754	-7.64465
ENSG00000290689	-0.00160294	-1.45941	-0.198218	0.843095	0.999754	-7.76042
ENSG00000260368	-0.00111113	-2.63776	-0.198061	0.843216	0.999754	-7.50193
MACC1	0.000612764	3.56545	0.19804	0.843234	0.999754	-8.635
ENSG00000268081	0.00112008	-0.427453	0.197969	0.843288	0.999754	-7.91749
ENSG00000248015	-0.000664755	1.7401	-0.197922	0.843324	0.999754	-8.30526
ENSG00000279662	-0.000563427	0.205618	-0.197903	0.843339	0.999754	-8.02485
PMAIP1	0.00131276	-1.10369	0.197825	0.843401	0.999754	-7.8153
ZNHIT2	-0.000451543	2.52438	-0.197786	0.843431	0.999754	-8.46133
C5orf63	-0.000331727	2.0966	-0.197767	0.843446	0.999754	-8.36734
IGLJ3	-0.00176048	-4.95601	-0.197725	0.843479	0.999754	-7.18075
ENSG00000298051	0.00143539	-1.70435	0.19771	0.843491	0.999754	-7.70597
ENSG00000287485	-0.00173588	-5.07576	-0.197707	0.843492	0.999754	-7.10894
TOMM6	0.000246684	5.38259	0.197682	0.843512	0.999754	-8.75003
NEK11	-0.000387494	1.52261	-0.197678	0.843515	0.999754	-8.25734
ENSG00000289183	-0.000383608	0.814456	-0.197592	0.843582	0.999754	-8.12815
ENSG00000291130	-0.000435323	0.63101	-0.197568	0.843601	0.999754	-8.10438
ENSG00000260369	0.00147965	-3.93685	0.197539	0.843624	0.999754	-7.30814
RAB3D	-0.000443299	5.84953	-0.197497	0.843657	0.999754	-8.74332
RPS2	0.000409177	10.1094	0.197444	0.843698	0.999754	-8.51877
SMARCD1	0.000195541	5.09617	0.197384	0.843745	0.999754	-8.74893
LRP2BP	0.000352047	2.26481	0.197344	0.843776	0.999754	-8.40631
LINC02773	0.000969946	-2.14775	0.197242	0.843856	0.999754	-7.63184
GATM	-0.000699527	10.5916	-0.197134	0.843942	0.999754	-8.48191
ITGB1P1	0.00124838	-3.36881	0.197054	0.844003	0.999754	-7.38599
ENSG00000254397	-0.00142793	-4.32488	-0.197032	0.84402	0.999754	-7.21109
PI15	0.00154241	-0.852603	0.197011	0.844039	0.999754	-7.8458
CD86	0.000988559	-0.206658	0.197005	0.844041	0.999754	-7.96468
ZNF561	-0.000311305	4.13594	-0.196958	0.844077	0.999754	-8.70505
SUNO1	0.000565933	2.9725	0.196888	0.844132	0.999754	-8.53203
WDSUB1	0.00034442	2.60919	0.196833	0.844175	0.999754	-8.47843
TUT7	-0.000230694	4.4205	-0.196759	0.844233	0.999754	-8.72574
BNIP3	0.00119525	8.2019	0.196723	0.844267	0.999754	-8.64636
ENO3	0.000542086	1.68772	0.19671	0.844271	0.999754	-8.29546
RNF10	-0.000212784	6.44515	-0.196678	0.844297	0.999754	-8.72669
NUDT2	0.000448771	3.64913	0.196576	0.844376	0.999754	-8.64635
ZNF32	-0.000235501	3.99394	-0.196566	0.844384	0.999754	-8.68963
PRKG2	-0.000962573	-0.00438033	-0.196501	0.844435	0.999754	-7.99275
SERPINB2	-0.00155064	-1.01333	-0.196495	0.844442	0.999754	-7.8211
PIK3CD-AS2	-0.000623217	-0.892463	-0.196401	0.844513	0.999754	-7.83566
ENSG00000288852	-0.000660909	-0.114615	-0.196364	0.844542	0.999754	-7.96546
PLEKHN1	0.00100927	0.0806288	0.196332	0.844567	0.999754	-7.99492
INTS11	-0.000262233	6.3603	-0.196328	0.84457	0.999754	-8.72922
PLA2G6	-0.000477997	4.44479	-0.196269	0.844617	0.999754	-8.7279
S1PR5	0.00125233	-0.133782	0.196257	0.844627	0.999754	-7.97523
ENSG00000286546	-0.00129537	-2.34926	-0.196225	0.844651	0.999754	-7.57563
EPM2A-DT	-0.000452423	1.34391	-0.196223	0.844652	0.999754	-8.22586
ENSG00000273428	0.00125346	-3.49386	0.196222	0.844653	0.999754	-7.36542
RBFADN	0.000934671	-0.213623	0.19616	0.844701	0.999754	-7.96544
NR5A1	0.00179208	-4.15212	0.196152	0.844708	0.999754	-7.25252
BAIAP3	0.00087738	3.89439	0.196134	0.844726	0.999754	-8.68284
ENSG00000303686	0.00146716	-4.54596	0.196035	0.844799	0.999754	-7.19005
ASPM	-0.00141834	-1.87866	-0.195997	0.844829	0.999754	-7.65124
FCN3	-0.00115127	2.12605	-0.195997	0.844833	0.999754	-8.3881
CAP2P1	-0.00154469	-4.58289	-0.195929	0.844882	0.999754	-7.19453
RPS5	-0.000349772	8.78803	-0.195879	0.844921	0.999754	-8.61526
MACIR	0.00036642	2.59793	0.19586	0.844936	0.999754	-8.47232
TRANK1	0.000492671	3.33489	0.195815	0.844971	0.999754	-8.60527
ENSG00000287553	-0.000631494	-0.819288	-0.195591	0.845146	0.999754	-7.85221
POGLUT3	-0.000406035	3.93467	-0.195544	0.845183	0.999754	-8.68555
SETP17	0.00132448	-4.16268	0.195444	0.845261	0.999754	-7.26016
TIGD3	-0.000861817	-2.45459	-0.195438	0.845266	0.999754	-7.55215
ENSG00000308583	-0.00131646	-3.54741	-0.195432	0.84527	0.999754	-7.34667
ENSG00000279879	-0.00147212	-4.02798	-0.195363	0.845324	0.999754	-7.25919
TNFRSF11A	0.000628727	1.89084	0.19534	0.845342	0.999754	-8.33208
RPL28	-0.000392348	8.55337	-0.195335	0.845346	0.999754	-8.63056
SLC25A23	0.000322987	4.85207	0.195311	0.845365	0.999754	-8.7455
RPS19	0.000365839	9.27134	0.195302	0.845372	0.999754	-8.58148
NSUN5P2	0.000458194	2.71329	0.1953	0.845373	0.999754	-8.49345
LINC01550	-0.000647531	-0.72426	-0.195253	0.84541	0.999754	-7.87195
GID8	-0.000211938	5.34308	-0.195237	0.845423	0.999754	-8.75056
FOSB	-0.00226113	2.51561	-0.195221	0.845442	0.999754	-8.47186
ZNF248-AS1	0.00117375	-3.4496	0.195195	0.845455	0.999754	-7.36589
ENSG00000253608	-0.00122793	-3.35788	-0.195186	0.845462	0.999754	-7.39112
ZNRF2	-0.000363919	3.54031	-0.195158	0.845485	0.999754	-8.63463
LINC02948	0.00143614	-3.20323	0.195141	0.845498	0.999754	-7.40979
SNX33	0.00026598	5.77816	0.195125	0.845511	0.999754	-8.74472
GRB7	-0.000407507	5.05189	-0.195118	0.845516	0.999754	-8.7482
PSMC2	0.000303363	4.74067	0.195074	0.845551	0.999754	-8.74197
ARHGEF19	-0.000424738	3.88991	-0.194924	0.845667	0.999754	-8.68026
DGKD	0.000286866	4.03335	0.194919	0.845672	0.999754	-8.69536
ZC3HAV1L	0.00060653	0.588183	0.194902	0.845685	0.999754	-8.09611
OPN4	-0.00214701	-4.88943	-0.194848	0.845727	0.999754	-7.13722
SIAH2-AS1	0.000919238	-1.53007	0.19477	0.845788	0.999754	-7.73528
PIK3CG	0.000853802	-0.18072	0.194738	0.845813	0.999754	-7.96294
ENSG00000215835	0.000993285	-2.95466	0.194639	0.84589	0.999754	-7.47382
SH3RF1	0.000345643	4.03909	0.194601	0.84592	0.999754	-8.69549
GRPR	-0.000942605	2.50136	-0.194584	0.845937	0.999754	-8.45978
BTBD3	-0.000235468	4.7256	-0.194538	0.845969	0.999754	-8.74098
NPIPB9	0.00149763	-4.77139	0.194506	0.845994	0.999754	-7.16171
FIRRM	0.000370819	0.931364	0.194497	0.846002	0.999754	-8.15225
ISG20	-0.000622917	1.77047	-0.194467	0.846024	0.999754	-8.31007
ENSG00000290606	-0.000808919	1.50973	-0.194455	0.846035	0.999754	-8.26838
FAM24B	0.000466343	2.11045	0.194379	0.846094	0.999754	-8.38137
IL2RB	-0.000907082	-0.320819	-0.194312	0.846146	0.999754	-7.93584
ENSG00000307654	0.00098867	-1.8148	0.194117	0.846298	0.999754	-7.69094
PCMTD1-DT	-0.000480484	3.23319	-0.194116	0.846299	0.999754	-8.58509
SAMD12-AS1	0.00138645	-3.69786	0.194063	0.846341	0.999754	-7.31883
FBXL20	0.000293821	3.96971	0.193987	0.8464	0.999754	-8.69011
ENSG00000304497	0.00118421	-2.9468	0.193917	0.846454	0.999754	-7.46238
ABTB1	0.000471621	4.57553	0.193878	0.846485	0.999754	-8.73537
FANCA	-0.000553219	1.07605	-0.193867	0.846493	0.999754	-8.17909
MRPL41	0.00039433	4.19749	0.193865	0.846495	0.999754	-8.71097
PCSK9	-0.00107839	3.03924	-0.193802	0.84655	0.999754	-8.56395
G6PC1	0.00168021	-2.43959	0.193757	0.846581	0.999754	-7.55343
GNPTG	-0.000266094	5.02127	-0.193638	0.846673	0.999754	-8.74932
ZFYVE9	-0.000304181	4.63724	-0.19362	0.846687	0.999754	-8.73869
BNIP3P28	-0.00159803	-4.92763	-0.193531	0.846757	0.999754	-7.13656
ENSG00000287627	-0.00168843	-4.66666	-0.1935	0.846781	0.999754	-7.18508
MAPK4	0.000741945	0.468558	0.193443	0.846825	0.999754	-8.08612
RPS2P4	-0.000969073	-2.6563	-0.19343	0.846835	0.999754	-7.50289
ENSG00000310466	0.000910998	-2.47958	0.1934	0.846859	0.999754	-7.55406
LINC00528	0.00107612	-2.90944	0.193337	0.846908	0.999754	-7.47739
ZNF146	0.00025676	5.04252	0.193221	0.846999	0.999754	-8.74908
ATP7A	-0.000243805	3.34805	-0.193119	0.847078	0.999754	-8.60534
CLUH	-0.000288597	6.81589	-0.193071	0.847117	0.999754	-8.71471
ENSG00000229447	0.000802734	-2.35755	0.193056	0.847128	0.999754	-7.57814
SELENOT	0.000271709	5.30323	0.193039	0.847141	0.999754	-8.75114
SPRYD7	0.000270045	2.92162	0.193029	0.847149	0.999754	-8.53965
SF1	0.000247098	7.44459	0.193007	0.847166	0.999754	-8.68761
GRIN1	-0.000851188	-1.10151	-0.193002	0.84717	0.999754	-7.79504
ENSG00000289015	-0.000691757	-2.04935	-0.192945	0.847214	0.999754	-7.63092
ZRANB2	0.000295865	6.18617	0.19294	0.847219	0.999754	-8.73608
ZNF252P	-0.00028472	3.17534	-0.192862	0.847279	0.999754	-8.5801
FDPS	-0.000344167	4.42541	-0.192858	0.847283	0.999754	-8.72671
SIDT2	-0.000567606	7.06762	-0.192836	0.847301	0.999754	-8.70541
HECA	-0.000333968	4.01215	-0.192822	0.847311	0.999754	-8.69259
ZFAND5	-0.000611364	6.54547	-0.192792	0.847337	0.999754	-8.72207
ENSG00000289443	0.000414097	1.25716	0.192679	0.847423	0.999754	-8.21173
SERTM1	0.0016238	-3.53141	0.192651	0.847445	0.999754	-7.38626
ENSG00000224945	0.00109795	1.78893	0.192616	0.847476	0.999754	-8.33466
ENSG00000286608	0.000554012	0.487334	0.192575	0.847504	0.999754	-8.07692
NELFA	0.000251196	4.50742	0.19256	0.847516	0.999754	-8.73282
ENSG00000293691	0.00203938	-3.37378	0.192491	0.847571	0.999754	-7.38065
ZNF202	-0.000282739	4.13037	-0.192465	0.84759	0.999754	-8.70226
SERPINA7	0.00144416	-3.22794	0.192459	0.847595	0.999754	-7.4254
MRPS2	-0.000324411	4.34423	-0.192457	0.847596	0.999754	-8.72295
ENSG00000225096	-0.00112952	-2.20823	-0.192428	0.847619	0.999754	-7.61178
PDE11A	-0.00067238	2.12226	-0.192377	0.847659	0.999754	-8.37004
FGF10	-0.0004137	3.16956	-0.192325	0.8477	0.999754	-8.57931
ENSG00000285677	0.00121476	-3.85899	0.19228	0.847735	0.999754	-7.30674
FER1L4	-0.00114621	-1.4262	-0.192181	0.847812	0.999754	-7.7605
ENSG00000306430	0.000817426	-2.02215	0.192169	0.847821	0.999754	-7.64088
GCG	0.00149584	7.80608	0.192168	0.847829	0.999754	-8.66635
HPD	-0.00072823	0.792417	-0.192136	0.847847	0.999754	-8.13233
RPL11	-0.000283197	9.30753	-0.192136	0.847848	0.999754	-8.58044
RPL21P137	0.00122371	-2.73075	0.192096	0.847879	0.999754	-7.49928
SMIM35	0.00147876	-4.96709	0.192088	0.847885	0.999754	-7.13337
ENSG00000304134	0.00161853	-4.18506	0.191921	0.848016	0.99979	-7.26642
ATP11A	-0.000375683	5.45427	-0.191734	0.848162	0.99979	-8.75041
LRRC37A11P	-0.00133822	-4.57756	-0.191721	0.848172	0.99979	-7.17912
ENSG00000296642	-0.000453179	2.12433	-0.191697	0.848191	0.99979	-8.37809
ZMYND19P1	0.00149482	-4.76087	0.191594	0.848272	0.99979	-7.17322
AHCTF1P1	-0.0010332	-2.48545	-0.191583	0.84828	0.99979	-7.54607
ENSG00000255775	-0.00127004	-3.98695	-0.19147	0.848368	0.99979	-7.27514
ENSG00000247121	-0.000485767	-0.872461	-0.191452	0.848382	0.99979	-7.84554
SC5D	0.000395866	4.22128	0.191406	0.848418	0.99979	-8.71458
ENSG00000306215	0.00083028	-0.410542	0.191319	0.848486	0.99979	-7.92876
CLDN7	-0.000519437	5.9103	-0.191315	0.848491	0.99979	-8.74398
EEF1B2	0.000391265	9.02163	0.191294	0.848506	0.99979	-8.60001
FOXP1	-0.000309295	4.92823	-0.191234	0.848553	0.99979	-8.74793
ENSG00000298969	0.000479656	1.08893	0.191225	0.84856	0.99979	-8.18151
SLC25A11	-0.00023234	4.4243	-0.191121	0.848642	0.99979	-8.72746
ACD	-0.000267644	3.56494	-0.191114	0.848647	0.99979	-8.63924
ENSG00000288858	-0.000939489	-2.78869	-0.191097	0.848661	0.99979	-7.46933
TIAL1	0.000178484	5.63624	0.191078	0.848675	0.99979	-8.74826
NARF-AS1	-0.00129906	-3.84634	-0.191037	0.848707	0.99979	-7.30062
SAAL1	0.000301159	2.55979	0.190936	0.848786	0.99979	-8.4693
GAS2L1	0.000494735	3.93375	0.19089	0.848823	0.99979	-8.68886
ENSG00000264968	-0.00123419	-3.68036	-0.190882	0.848829	0.99979	-7.31724
ZNF788P	0.000525587	-0.719222	0.190824	0.848874	0.99979	-7.87164
LINC00680	0.000263349	3.25953	0.190753	0.848929	0.99979	-8.59162
FOSL2	0.000826137	6.01706	0.190704	0.848972	0.99979	-8.73958
JDP2-AS1	0.000848571	-1.08931	0.190658	0.849004	0.99979	-7.80451
ASRGL1	-0.000564661	2.55412	-0.190645	0.849014	0.99979	-8.45996
DUSP1	0.00109538	6.74335	0.190604	0.849051	0.99979	-8.71726
ENSG00000260645	0.00064526	0.275091	0.190529	0.849105	0.99979	-8.04014
ENSG00000299130	-0.000968944	-1.10686	-0.190481	0.849142	0.99979	-7.80466
USP18	-0.000544674	0.544767	-0.19047	0.849151	0.99979	-8.08639
PKN3	-0.000362044	3.03138	-0.190467	0.849153	0.99979	-8.55073
ENSG00000273680	0.000620508	-2.21993	0.190383	0.849219	0.99979	-7.59777
ENSG00000305802	0.0014861	-4.59904	0.190345	0.849248	0.99979	-7.19435
ARIH2OS	-0.000579591	0.415872	-0.190283	0.849297	0.99979	-8.06526
CLCN5	0.000312357	3.31107	0.190216	0.849349	0.99979	-8.60215
RCC2P6	-0.00139673	-4.05776	-0.190112	0.849431	0.99979	-7.26543
KDM1B	0.000325943	3.16333	0.190102	0.849439	0.99979	-8.57914
ENSG00000307361	-0.00148659	-4.36962	-0.190078	0.849458	0.99979	-7.20272
KAZN	0.000297709	2.79563	0.190021	0.849502	0.99979	-8.50976
CTDSP1	0.000229296	6.55593	0.189998	0.84952	0.99979	-8.72377
GPBP1L1	0.000147893	5.97292	0.189905	0.849593	0.99979	-8.74178
PHF23	0.000288173	3.56509	0.189897	0.849599	0.99979	-8.64217
RPS2P16	-0.0011996	-3.50609	-0.189854	0.849633	0.99979	-7.35595
NDUFAB1	0.000245552	4.42411	0.189771	0.849698	0.99979	-8.72812
SRSF4	0.000179768	6.09899	0.189762	0.849705	0.99979	-8.73851
WDR62	0.000681372	-0.264544	0.189756	0.849709	0.99979	-7.95595
ENSG00000231424	-0.00147131	-4.47858	-0.189741	0.849721	0.99979	-7.19271
UBE2V1	0.0002854	4.15792	0.189739	0.849722	0.99979	-8.70825
SUMO2	-0.000276512	5.46079	-0.18968	0.849769	0.99979	-8.75115
SAMSN1	0.000862718	0.456246	0.189672	0.849775	0.99979	-8.07749
KCNK16	-0.00116709	1.64472	-0.189602	0.849834	0.99979	-8.27751
BCAT2	0.000536135	5.5827	0.189575	0.849852	0.99979	-8.74963
TARBP2	-0.000254705	3.89454	-0.189399	0.849989	0.99979	-8.68019
TMEM170B	0.000400812	2.31464	0.189386	0.849999	0.99979	-8.42372
FAM72D	-0.00153398	-4.53115	-0.189363	0.850017	0.99979	-7.19941
ZNF653	-0.000322242	2.34533	-0.189295	0.85007	0.99979	-8.42522
LINC02327	-0.00199901	-5.68493	-0.189269	0.850091	0.99979	-7.02953
NAA60	-0.000207109	5.41086	-0.18917	0.850168	0.99979	-8.75139
LRSAM1	0.000343581	3.93406	0.189123	0.850205	0.99979	-8.6863
ENSG00000291072	0.000452712	4.2983	0.189097	0.850225	0.99979	-8.71745
ICAM5	0.00111062	-2.14356	0.189004	0.850298	0.99979	-7.6148
ANKRD36BP2	0.000964849	-1.0983	0.18894	0.850348	0.99979	-7.81508
GARRE1	-0.000209787	4.71008	-0.188842	0.850425	0.99979	-8.74176
PNN	0.000231183	6.8789	0.188792	0.850464	0.99979	-8.71344
ENSG00000258875	0.000960474	-2.7687	0.188718	0.850522	0.99979	-7.50021
FHP2	-0.00137054	-4.11641	-0.188708	0.850529	0.99979	-7.2495
LINC00910	-0.00071352	2.1847	-0.188692	0.850543	0.99979	-8.38822
TIGD4	-0.000893487	-2.36108	-0.188682	0.85055	0.99979	-7.56765
RPL24P8	0.000718168	-0.76837	0.18866	0.850567	0.99979	-7.87432
ENSG00000299255	-0.000837677	-1.76938	-0.188584	0.850626	0.99979	-7.6754
RGS14	0.000500989	3.62851	0.188581	0.850629	0.99979	-8.64479
ENSG00000278035	-0.00113921	-3.57678	-0.188569	0.850639	0.99979	-7.35299
FNTA	0.000321639	5.41714	0.18849	0.850701	0.99979	-8.75127
LINC00486	0.00156925	-4.48113	0.188461	0.850723	0.99979	-7.20422
PURG	0.00145393	-4.07968	0.188431	0.850746	0.99979	-7.28394
ENSG00000306257	0.00124479	-3.92176	0.188319	0.850834	0.99979	-7.288
DGCR2	0.000236329	6.49618	0.188175	0.850946	0.99979	-8.72636
ENSG00000284669	-0.00124249	-0.453592	-0.188171	0.850951	0.99979	-7.91341
ZNHIT3	-0.000311012	3.65655	-0.188148	0.850968	0.99979	-8.6522
ENSG00000288995	-0.0014923	-4.66766	-0.188139	0.850975	0.99979	-7.18508
KCNS2	-0.00119723	-1.8784	-0.188075	0.851025	0.99979	-7.692
ENSG00000235806	0.00151151	-4.55211	0.188058	0.851038	0.99979	-7.19899
EFNA4	-0.000374077	1.30527	-0.188052	0.851043	0.99979	-8.21847
CFAP43	0.000553506	1.35178	0.187968	0.851109	0.99979	-8.23014
CDK2AP1	0.000372362	4.67988	0.187855	0.851197	0.99979	-8.74111
DYNC1I1	0.000658431	0.461608	0.187787	0.851251	0.99979	-8.08878
ATAD3B	0.000405934	4.26374	0.187666	0.851345	0.99979	-8.71599
ENSG00000249685	-0.0012783	-3.08531	-0.187637	0.851368	0.99979	-7.41878
MYOM2	0.000625899	1.09841	0.187583	0.85141	0.99979	-8.1885
ENSG00000242593	-0.00139742	-3.18871	-0.187482	0.85149	0.99979	-7.41649
ENSG00000289056	0.000644286	-0.903547	0.18738	0.851569	0.99979	-7.83078
ENSG00000269124	0.00140637	-3.31272	0.187336	0.851603	0.99979	-7.39452
ZNF518B	0.000363733	2.05466	0.187295	0.851636	0.99979	-8.3624
DNM2	-0.000288861	6.78278	-0.187274	0.851652	0.99979	-8.71628
LINC02356	-0.00120971	-3.47809	-0.18724	0.851679	0.99979	-7.36466
CYCSP34	0.000861959	-2.16748	0.187233	0.851684	0.99979	-7.61172
NEFM	0.000977185	0.860669	0.187217	0.851699	0.99979	-8.1549
TUBD1	0.000351962	2.57439	0.18719	0.851718	0.99979	-8.48065
ENSG00000288538	0.000710764	0.107394	0.187178	0.851727	0.99979	-8.00773
ENSG00000277246	-0.00131234	-4.01681	-0.187132	0.851763	0.99979	-7.26374
Y_RNA	-0.000305936	0.619484	-0.186969	0.851891	0.99979	-8.0969
SERPINB7	-0.00166483	-5.2731	-0.18691	0.851937	0.99979	-7.09773
ENSG00000287691	-0.000986862	-3.7582	-0.186849	0.851985	0.99979	-7.31572
ENSG00000271746	0.00130908	-3.5978	0.186795	0.852027	0.99979	-7.34339
RPL15	-0.000268455	9.30455	-0.186713	0.852091	0.99979	-8.58134
ATP2C2	0.00159558	-0.53582	0.186699	0.852106	0.99979	-7.93294
ATP6V1E2	-0.000370101	1.68444	-0.18663	0.852156	0.99979	-8.29397
PDLIM2	0.000488662	2.87702	0.186604	0.852177	0.99979	-8.53086
ADCY6	0.000283954	5.92527	0.18658	0.852195	0.99979	-8.74363
PLAC8L1	0.000634867	-1.56978	0.186361	0.852367	0.99979	-7.72225
BMP1	0.000287721	4.14906	0.186347	0.852378	0.99979	-8.70801
ENSG00000226578	-0.00122205	-3.89573	-0.186308	0.852409	0.99979	-7.27847
ENSG00000255165	-0.000964561	-3.17498	-0.18629	0.852423	0.99979	-7.40162
LINC02090	-0.00136965	-3.94789	-0.186266	0.852442	0.99979	-7.28873
FPR3	-0.0010567	0.662104	-0.186087	0.852583	0.99979	-8.10617
CDS2	-0.000181272	4.64954	-0.185976	0.852669	0.99979	-8.74009
RAB40B	-0.000300112	3.20612	-0.185881	0.852742	0.99979	-8.58567
PSMD11	0.000218199	5.2482	0.185841	0.852774	0.99979	-8.75239
ENSG00000282772	0.00104392	-3.39479	0.185676	0.852904	0.99979	-7.38995
PSMD14-DT	0.00111526	-3.41591	0.185616	0.85295	0.99979	-7.37557
CCDC28A-AS1	0.000975037	-2.48586	0.185569	0.852987	0.99979	-7.561
FN3KRP	0.000295884	3.98461	0.185559	0.852995	0.99979	-8.69242
OSBPL1A	0.000413604	4.009	0.185481	0.853056	0.99979	-8.69975
ITCH	0.000217396	5.03241	0.185447	0.853083	0.99979	-8.7508
APH1B	-0.000356416	2.80323	-0.185406	0.853114	0.99979	-8.51299
TREML4	-0.00152733	-5.84221	-0.185405	0.853115	0.99979	-7.01214
MYL6	-0.000290952	7.70398	-0.185342	0.853165	0.99979	-8.67883
ENSG00000305156	-0.00082537	-1.59457	-0.185318	0.853184	0.99979	-7.71213
MYG1	-0.000288884	4.21748	-0.185222	0.853259	0.99979	-8.71368
ZNF814	0.000405887	3.54359	0.185208	0.85327	0.99979	-8.63693
RAB3GAP1	0.000248921	5.44361	0.185187	0.853287	0.99979	-8.75171
LINC01885	-0.00182223	-3.81019	-0.185148	0.853317	0.99979	-7.29256
ENSG00000306533	0.0010366	-2.84799	0.185125	0.853334	0.99979	-7.48689
LINC01610	-0.00153306	1.59619	-0.185124	0.853341	0.99979	-8.30791
GRK2	0.000250103	5.81307	0.184999	0.853434	0.99979	-8.746
ATOX1	-0.000255155	3.26454	-0.184953	0.85347	0.99979	-8.59005
SOX17	0.000740283	0.649938	0.184896	0.853514	0.99979	-8.10275
HINT3	0.000309994	4.11057	0.184806	0.853584	0.99979	-8.70629
LRCH4	0.000257343	5.79396	0.184784	0.853602	0.99979	-8.74676
ENSG00000287401	-0.000812796	-2.16108	-0.184744	0.853633	0.99979	-7.61278
PABPN1	0.000249993	6.93888	0.184661	0.853698	0.99979	-8.71131
ARPC5L	-0.000291738	4.13213	-0.184654	0.853704	0.99979	-8.70506
CDC42SE1	-0.000229327	5.7552	-0.184628	0.853724	0.99979	-8.74776
VBP1	-0.000262008	3.74968	-0.184532	0.853799	0.99979	-8.66445
ENSG00000273920	-0.00156097	-4.22204	-0.184515	0.853812	0.99979	-7.22957
MNX1	-0.00061236	3.95085	-0.184482	0.853841	0.99979	-8.69039
S1PR2	0.000384949	2.24152	0.184413	0.853893	0.99979	-8.40846
ATG4B	0.000277124	5.42298	0.184353	0.853939	0.99979	-8.75172
TMEM94	-0.000190618	5.62302	-0.184249	0.854021	0.99979	-8.75011
LANCL3	-0.00116486	-2.89122	-0.184245	0.854024	0.99979	-7.47057
ENSG00000301006	-0.00163321	-3.48978	-0.184241	0.854027	0.99979	-7.36905
RPS3AP20	0.000623756	-0.960184	0.184237	0.85403	0.99979	-7.83466
ACTG1P24	-0.00139342	-4.73602	-0.18422	0.854043	0.99979	-7.16049
C1orf21-DT	-0.000939452	-1.85843	-0.18418	0.854075	0.99979	-7.65041
ZNF35	0.000320829	1.57347	0.184152	0.854097	0.99979	-8.27541
SFMBT2	-0.000486672	2.1947	-0.183996	0.854219	0.99979	-8.4048
ENSG00000305964	-0.000838734	-2.95265	-0.183869	0.854318	0.99979	-7.4531
IMMT	-0.000198452	5.60485	-0.183837	0.854344	0.99979	-8.75061
NECTIN3	-0.00035541	2.67651	-0.183784	0.854385	0.99979	-8.49287
ZNF99	-0.00149151	-4.44566	-0.183743	0.854417	0.99979	-7.20168
RPGRIP1L	0.000340027	1.58874	0.183743	0.854417	0.99979	-8.27951
PIGP	-0.000314843	3.295	-0.183712	0.854442	0.99979	-8.59775
LINC01001	0.000878442	-0.748829	0.183699	0.854452	0.99979	-7.85914
PMPCA	-0.000180326	4.91106	-0.183698	0.854452	0.99979	-8.74874
ENSG00000276248	0.000592871	0.292736	0.183693	0.854457	0.99979	-8.04176
OR10Q1	0.00144542	-4.41982	0.183682	0.854465	0.99979	-7.21419
ASS1P2	-0.00114312	-3.79287	-0.18366	0.854482	0.99979	-7.29296
ENSG00000286529	-0.000649428	-0.212557	-0.183609	0.854522	0.99979	-7.95164
ENSG00000300816	0.00194373	-4.80488	0.183586	0.854541	0.99979	-7.17634
SRSF9	0.000270321	4.95169	0.183524	0.854589	0.99979	-8.75025
LINS1	0.00029645	2.74099	0.183404	0.854683	0.99979	-8.5008
ALKBH2	0.000324328	2.91271	0.183357	0.85472	0.99979	-8.53769
CFAP45	-0.00104609	-2.07531	-0.183294	0.854769	0.99979	-7.61379
EXOC3L4	0.000885721	-0.0600333	0.183289	0.854773	0.99979	-7.98958
WFS1	-0.000345318	4.80045	-0.183242	0.85481	0.99979	-8.74621
FGF7P3	0.000672426	-0.378202	0.183218	0.854829	0.99979	-7.93081
EPB41L3	0.000531827	3.1276	0.183207	0.854838	0.99979	-8.57931
WDR76	-0.000374039	1.66419	-0.183175	0.854862	0.99979	-8.29126
SNORA68	0.00116424	-4.31484	0.183168	0.854868	0.99979	-7.21926
ENSG00000260796	-0.0010273	-4.16084	-0.183129	0.854899	0.99979	-7.25294
LINC03008	0.00112762	-3.48379	0.182994	0.855004	0.99979	-7.37214
COPS7B	0.000262501	4.38469	0.18296	0.85503	0.99979	-8.72544
RHOC	0.000362438	5.93845	0.182956	0.855034	0.99979	-8.74432
DOCK7-DT	-0.00118237	-3.93165	-0.182902	0.855076	0.99979	-7.2828
ENSG00000274253	-0.000833001	-1.81521	-0.182878	0.855095	0.99979	-7.68369
MESTIT1	-0.000523201	-1.28237	-0.182847	0.855119	0.99979	-7.77372
RPS27P8	0.000572473	-0.754104	0.182821	0.85514	0.99979	-7.86467
IL2RA	0.00143825	-2.88535	0.182805	0.855152	0.99979	-7.47201
GBP5	0.000835729	-0.244864	0.1827	0.855235	0.99979	-7.96185
LINC02397	0.00139427	-3.56258	0.182684	0.855247	0.99979	-7.34886
TXNDC9	-0.000364774	2.68409	-0.182665	0.855262	0.99979	-8.49034
NOM1	0.000203445	4.19864	0.182664	0.855263	0.99979	-8.71226
ENSG00000290123	-0.00129243	-4.25462	-0.182627	0.855292	0.99979	-7.24439
KIF25-AS1	0.00178093	-4.63433	0.182566	0.855339	0.99979	-7.17589
ENSG00000295184	-0.00132588	-4.21982	-0.182518	0.855377	0.99979	-7.22178
SREBF2	-0.000411586	6.7693	-0.18247	0.855414	0.99979	-8.71775
TTLL12	-0.000369519	5.05117	-0.182422	0.855453	0.99979	-8.75145
ENSG00000285730	0.00140757	-4.35142	0.18232	0.855532	0.99979	-7.22665
TATDN1	0.000412806	4.03392	0.182242	0.855593	0.99979	-8.69847
LINC01574	0.00139521	-4.00537	0.182195	0.855631	0.99979	-7.28127
RETREG3	-0.000454708	6.00067	-0.182171	0.85565	0.99979	-8.74256
FAM3B	-0.000347648	6.56797	-0.18217	0.85565	0.99979	-8.7258
MPP7-DT	-0.00154259	-4.46353	-0.182109	0.855698	0.99979	-7.19401
ANKRD9	-0.000424454	3.69234	-0.182053	0.855741	0.99979	-8.66016
SHMT2	0.000381385	6.10383	0.182034	0.855756	0.99979	-8.73987
NPIPB12	-0.000735641	0.197183	-0.182022	0.855766	0.99979	-8.02207
MTHFD1	0.000325125	4.82472	0.181972	0.855805	0.99979	-8.74787
EXOC3L1	0.000440062	1.09064	0.181961	0.855813	0.99979	-8.19212
CFAP119	-0.000532171	-1.31489	-0.18195	0.855822	0.99979	-7.76172
ENSG00000232306	0.00121417	-2.68475	0.181927	0.85584	0.99979	-7.53503
ENSG00000268189	0.000823957	-3.06487	0.181862	0.855891	0.99979	-7.4348
MINPP1	-0.000293616	3.61589	-0.181836	0.855912	0.99979	-8.64993
ENSG00000306831	0.000812138	-1.83953	0.181834	0.855913	0.99979	-7.67839
LINP1	0.00137829	-5.45572	0.18181	0.855932	0.99979	-7.07903
ERI2	-0.000320892	3.06383	-0.181755	0.855975	0.99979	-8.55876
DDRGK1	0.000296583	5.61227	0.181717	0.856005	0.99979	-8.75069
CEP83-DT	-0.00104667	-3.03925	-0.181657	0.856052	0.99979	-7.43858
ENSG00000272463	0.0012493	-3.36417	0.181624	0.856078	0.99979	-7.40478
ABHD15	-0.000251971	3.3958	-0.181519	0.85616	0.99979	-8.61631
ENSG00000223522	-0.000728385	-1.83364	-0.181502	0.856173	0.99979	-7.66656
KCNK15	-0.000930949	0.0270893	-0.181461	0.856206	0.99979	-7.99801
NLRC3	0.000423955	0.885287	0.181407	0.856248	0.99979	-8.15173
ENSG00000289274	0.000661508	-0.974571	0.181349	0.856293	0.99979	-7.82892
ENSG00000259433	0.000755057	-0.380227	0.181314	0.856321	0.99979	-7.92161
REN	-0.00144348	-5.18374	-0.181232	0.856385	0.99979	-7.11736
TMEM132E	-0.0013227	-3.0773	-0.181091	0.856495	0.99979	-7.43755
IPO4	-0.000393024	5.76203	-0.180988	0.856576	0.99979	-8.74881
ENSG00000285803	-0.000597531	-1.30988	-0.180984	0.856579	0.99979	-7.76418
PDS5A	0.000241901	5.82048	0.180957	0.8566	0.99979	-8.74654
ENSG00000285569	0.00119181	-3.08938	0.180944	0.856611	0.99979	-7.44137
TMTC3	-0.000257933	2.9046	-0.18093	0.856622	0.99979	-8.53694
ENSG00000299611	-0.00151579	-3.55718	-0.180821	0.856707	0.99979	-7.33007
SYDE2	-0.000368692	1.98357	-0.18079	0.856731	0.99979	-8.35587
RPS3P4	-0.000778994	-1.45949	-0.180777	0.856741	0.99979	-7.75276
COL2A1	0.00143899	-5.01475	0.180749	0.856763	0.99979	-7.15024
ZNF134	-0.000236898	2.99146	-0.180703	0.856799	0.99979	-8.54727
SGTA	0.000242302	5.81949	0.180531	0.856935	0.99979	-8.74701
ENSG00000272717	0.0009506	-2.56036	0.180466	0.856985	0.99979	-7.54613
MRPL20-DT	-0.000553862	0.549537	-0.180373	0.857058	0.99979	-8.08232
TEX52	0.000590194	-0.599278	0.180366	0.857064	0.99979	-7.89497
SEPTIN9	0.000334385	5.84532	0.180337	0.857086	0.99979	-8.74635
TSPAN13	-0.00038522	6.11906	-0.180332	0.85709	0.99979	-8.74025
MBNL1-AS1	-0.000543786	-0.191863	-0.180301	0.857115	0.99979	-7.95861
ENSG00000304103	0.00168341	-3.7486	0.180152	0.857231	0.99979	-7.32838
HLA-W	0.00122417	-4.12412	0.180075	0.857292	0.99979	-7.26611
ENSG00000309343	-0.00139832	-4.59086	-0.180012	0.857341	0.99979	-7.176
ENSG00000299436	0.000838651	-3.86906	0.17986	0.85746	0.99979	-7.30278
HAPLN2	-0.00112822	-3.14639	-0.179728	0.857564	0.99979	-7.4432
FAM185A	0.000245175	1.45941	0.179699	0.857586	0.99979	-8.25416
TTLL4	-0.00028182	4.05685	-0.179657	0.857619	0.99979	-8.69798
DTNA	-0.000316677	5.0372	-0.17963	0.857641	0.99979	-8.75181
HAT1	0.000324966	4.29358	0.179543	0.857709	0.99979	-8.72169
GAS2L2	0.00126327	-2.97692	0.179433	0.857795	0.99979	-7.45028
STXBP5	0.000316444	5.25137	0.179431	0.857796	0.99979	-8.75371
ZNF723	0.00157913	-5.06539	0.179356	0.857855	0.99979	-7.13652
HSCB	-0.000349545	2.48906	-0.179319	0.857885	0.99979	-8.45353
SCD5	-0.000384794	4.92864	-0.17929	0.857907	0.99979	-8.75036
ENSG00000224810	-0.00170298	-5.05964	-0.17908	0.858072	0.99979	-7.12131
LINC02593	0.00106083	-1.16202	0.179059	0.858089	0.99979	-7.80386
ENSG00000273096	0.000608736	-2.37586	0.179032	0.85811	0.99979	-7.57865
FAM88D	0.00131164	-4.55031	0.178921	0.858197	0.99979	-7.18857
ENSG00000269688	-0.0007649	-1.75856	-0.178908	0.858207	0.99979	-7.68781
PAG1	-0.00063352	4.52521	-0.178895	0.85822	0.99979	-8.7348
TRUB2	0.000246402	3.97254	0.17888	0.858228	0.99979	-8.69492
USP39	0.000169579	4.31231	0.178844	0.858257	0.99979	-8.72327
B4GALT5	-0.000462939	4.50313	-0.178837	0.858263	0.99979	-8.73163
ENSG00000279386	0.00124096	-4.3703	0.178826	0.858271	0.99979	-7.21682
VCF1	0.000225429	2.96902	0.178814	0.85828	0.99979	-8.54625
ENSG00000306999	-0.00149163	-4.49097	-0.178808	0.858285	0.99979	-7.21869
NPM3	0.000296377	3.42097	0.178772	0.858313	0.99979	-8.62038
C10orf120	-0.00169866	-4.3105	-0.178718	0.858356	0.99979	-7.23014
ENSG00000278879	0.000968056	-2.03946	0.178671	0.858393	0.99979	-7.64058
WASF3	-0.00034524	2.33216	-0.178573	0.858469	0.99979	-8.43152
CAMSAP3	-0.000318329	5.53875	-0.178531	0.858502	0.99979	-8.75228
PIH1D2	-0.000488965	-0.438649	-0.178531	0.858503	0.99979	-7.91456
ENSG00000288871	-0.000559385	-0.376933	-0.178507	0.858521	0.99979	-7.92657
ZNF572	-0.000391384	0.648816	-0.178501	0.858526	0.99979	-8.09979
ENSG00000296308	-0.001264	-1.65838	-0.178466	0.858554	0.99979	-7.71758
DCUN1D2-AS	-0.000971652	-3.70915	-0.178422	0.858587	0.99979	-7.3254
TPGS1	-0.000602209	1.96186	-0.178327	0.858662	0.99979	-8.34414
HAUS1P1	0.00142703	-4.80378	0.17831	0.858675	0.99979	-7.15745
ENSG00000307984	0.00127814	-4.44223	0.178285	0.858695	0.99979	-7.22081
ENSG00000274214	0.00103055	-2.51689	0.178143	0.858807	0.99979	-7.53823
SMIM7	-0.000289116	5.22903	-0.178128	0.858818	0.99979	-8.75388
TIRAP	0.00022504	2.39607	0.1781	0.85884	0.99979	-8.43795
RANGAP1	0.000375209	6.36506	0.178067	0.858866	0.99979	-8.7324
ENSG00000309253	0.000947684	-3.28049	0.17804	0.858888	0.99979	-7.403
KCNE3	0.000543128	1.97539	0.17794	0.858966	0.99979	-8.3543
RPS2P28	-0.000872826	-3.99743	-0.177901	0.858996	0.99979	-7.27533
ENSG00000304722	-0.00112448	-3.66403	-0.177895	0.859001	0.99979	-7.33463
FAR2P2	-0.000545865	0.631657	-0.177855	0.859033	0.99979	-8.10105
NONOP2	0.000389684	-0.0252436	0.177848	0.859038	0.99979	-7.99115
BCO2	-0.000690987	0.598598	-0.177846	0.859039	0.99979	-8.10125
TTLL5	-0.000234019	3.37522	-0.177824	0.859056	0.99979	-8.61365
HMGN3	-0.000263645	5.00498	-0.177781	0.85909	0.99979	-8.7518
BCDIN3D	0.000354556	1.65616	0.177741	0.859122	0.99979	-8.29571
ENSG00000289526	-0.000843719	-2.60899	-0.177729	0.859131	0.99979	-7.52819
RBMX	0.000291067	6.94331	0.177708	0.859147	0.99979	-8.71273
TOR1AIP1	-0.000298527	5.00822	-0.177656	0.859189	0.99979	-8.75179
ZNF282	0.000231981	4.79341	0.177643	0.859199	0.99979	-8.74682
ELAVL2	0.00132025	-4.29696	0.177612	0.859223	0.99979	-7.25872
ENSG00000296962	-0.00122046	-1.34317	-0.177576	0.859252	0.99979	-7.79468
ENSG00000271743	-0.00116907	-3.18358	-0.177524	0.859292	0.99979	-7.42325
DNAH2	-0.000879527	-0.258397	-0.177515	0.859299	0.99979	-7.94411
ENSG00000231769	-0.000774623	-1.87131	-0.177475	0.85933	0.99979	-7.66523
FANCE	0.000427201	2.03781	0.177396	0.859393	0.99979	-8.36902
ZNF550	0.000361242	3.01983	0.177344	0.859433	0.99979	-8.5522
CSTPP1	0.000214149	3.6222	0.177336	0.859439	0.99979	-8.64884
RNASE3	-0.00151637	-5.26513	-0.17726	0.859499	0.99979	-7.08725
MTX3	0.000199087	4.10102	0.17721	0.859538	0.99979	-8.70522
INAFM2	-0.000271694	3.63664	-0.177201	0.859545	0.99979	-8.65131
C2orf72	-0.000489405	4.2329	-0.17717	0.85957	0.99979	-8.7163
KLHL20	-0.000188041	3.10177	-0.176975	0.859722	0.99979	-8.5706
PPARD	-0.000281211	4.24836	-0.176968	0.859728	0.99979	-8.71614
MAPK6	0.000288583	4.00674	0.176951	0.859742	0.99979	-8.697
MSR1	-0.000897861	1.87123	-0.176904	0.859781	0.99979	-8.3359
PLK4	-0.000759472	-0.789926	-0.176766	0.859887	0.99979	-7.85421
PAN2	-0.000348726	6.05835	-0.176733	0.859912	0.99979	-8.74218
CASK	0.000266694	4.33888	0.176708	0.859932	0.99979	-8.72666
NR3C2	-0.000383271	3.6034	-0.176706	0.859934	0.99979	-8.64971
BAZ1A	-0.000289783	4.19718	-0.176668	0.859963	0.99979	-8.7108
ENSG00000232884	-0.0017062	0.336992	-0.176643	0.859988	0.99979	-8.06098
CYP4X1	-0.000729841	0.649614	-0.176602	0.860015	0.99979	-8.12073
TGFBRAP1	-0.000184583	4.51116	-0.176525	0.860075	0.99979	-8.7355
TFEB	0.000297396	3.38211	0.176472	0.860117	0.99979	-8.61746
VN1R1	0.000604443	-1.20869	0.176467	0.860121	0.99979	-7.7891
TARS3	0.000383655	2.98695	0.176369	0.860198	0.99979	-8.55272
ERCC6	0.000237248	3.57719	0.176337	0.860223	0.99979	-8.64347
COX6B1	-0.000261941	5.55758	-0.176221	0.860314	0.99979	-8.75259
ENSG00000308261	-0.000786672	-2.53893	-0.176201	0.86033	0.99979	-7.53322
MUC20P1	-0.00128416	0.610093	-0.176189	0.860343	0.99979	-8.08633
RPL21P118	0.000521199	-1.12674	0.176173	0.860352	0.99979	-7.80557
C1QTNF6	-0.000528581	2.61239	-0.176083	0.860422	0.99979	-8.47388
RBM33	0.000221667	6.20599	0.176083	0.860423	0.99979	-8.73804
MRPS9-AS2	0.00109347	-3.13335	0.176033	0.860461	0.99979	-7.42649
ENSG00000307245	-0.00100297	-2.61787	-0.176022	0.86047	0.99979	-7.51999
ENSG00000265519	-0.000571046	-1.05297	-0.176013	0.860478	0.99979	-7.81793
NME7	-0.000338599	1.71289	-0.175916	0.860553	0.99979	-8.30349
NRF1	-0.000173883	3.21382	-0.175878	0.860583	0.99979	-8.58947
CFAP96	0.000596553	-0.823723	0.175835	0.860617	0.99979	-7.85181
SNORA1	0.000993665	-3.54331	0.175831	0.86062	0.99979	-7.35547
CCDC152	0.000520085	0.372229	0.175796	0.860648	0.99979	-8.06025
ZNF595	0.000357784	3.15124	0.175793	0.86065	0.99979	-8.57849
GNAO1-DT	-0.00101008	-2.74565	-0.175778	0.860662	0.99979	-7.50178
SMIM1	-0.000448038	0.917452	-0.17576	0.860676	0.99979	-8.1487
C11orf42	0.00113446	-3.42875	0.17574	0.860691	0.99979	-7.37197
RMI1	0.000313841	2.52656	0.175672	0.860745	0.99979	-8.46926
SIRPB2	-0.000866246	-0.235966	-0.175448	0.860921	0.99979	-7.95785
MIR637	0.000845843	-3.93419	0.175425	0.860939	0.99979	-7.29351
ARHGAP21	-0.000180159	5.34606	-0.175349	0.860998	0.99979	-8.75406
CASP4LP	0.000681762	0.640889	0.175321	0.861021	0.99979	-8.11229
DNMBP-AS1	0.00123148	-3.45022	0.175216	0.861102	0.99979	-7.37693
TUBB4A	-0.000620409	0.687681	-0.175164	0.861144	0.99979	-8.12806
TNK2	-0.000281188	5.46681	-0.175136	0.861165	0.99979	-8.75345
RNPC3	-0.000400459	5.13692	-0.175104	0.86119	0.99979	-8.75293
ENSG00000276853	-0.00110719	-3.16874	-0.175056	0.861228	0.99979	-7.40323
LINC01480	0.000763078	-0.938047	0.175052	0.861231	0.99979	-7.8531
ACTN1-DT	-0.00137574	-4.91044	-0.175019	0.861257	0.99979	-7.13343
ENSG00000259342	0.00135718	-5.22448	0.174951	0.86131	0.99979	-7.0916
BCL10	0.000273148	2.63449	0.174935	0.861323	0.99979	-8.48363
ENSG00000289496	0.000577385	-1.25917	0.174923	0.861333	0.99979	-7.77685
ANKRD11P2	-0.00124423	-4.34255	-0.174861	0.861381	0.99979	-7.21144
ENSG00000288823	-0.000488278	-0.508604	-0.174809	0.861422	0.99979	-7.90886
CACHD1	-0.000344832	3.91128	-0.174771	0.861451	0.99979	-8.68821
C2orf42	-0.00029919	2.28193	-0.174747	0.86147	0.99979	-8.42196
NPL	-0.00045808	1.54363	-0.174732	0.861483	0.99979	-8.26664
ACTRT3	0.000698705	-1.32739	0.174719	0.861492	0.99979	-7.76818
ENSG00000285530	-0.00121954	-3.0752	-0.174625	0.861566	0.99979	-7.43573
SLC1A2-AS1	0.000998116	-2.8901	0.174571	0.861608	0.99979	-7.47298
RPS20P33	0.000781915	-2.09754	0.174547	0.861628	0.99979	-7.62779
ENSG00000293847	-0.00152101	-4.28271	-0.174537	0.861636	0.99979	-7.21534
BICDL1	0.000513433	3.17488	0.174472	0.861687	0.99979	-8.58733
ENSG00000224132	-0.000861912	-2.26968	-0.174444	0.861708	0.99979	-7.58339
SNORD3B-1	0.0017617	-4.95624	0.1744	0.861743	0.99979	-7.14278
SYNC	-0.000910037	-1.87961	-0.174333	0.861795	0.99979	-7.67101
RPL5P23	-0.000878837	-2.79936	-0.174324	0.861802	0.99979	-7.50857
GPR37	0.000630267	1.01739	0.174222	0.861883	0.99979	-8.1767
NECAB2	0.000829683	-0.0791233	0.174216	0.861887	0.99979	-7.99994
ENSG00000235077	-0.000852051	-2.14731	-0.17421	0.861892	0.99979	-7.61114
B4GALT6	-0.000422732	1.15106	-0.174152	0.861937	0.99979	-8.19349
RASA4	0.000638736	0.571423	0.174145	0.861943	0.99979	-8.10458
TNFSF18	-0.00152864	-4.87161	-0.174113	0.861968	0.99979	-7.12648
MRPL44	0.000238126	3.3916	0.174028	0.862035	0.99979	-8.61972
MADCAM1-AS1	-0.000770052	-2.31785	-0.173988	0.862066	0.99979	-7.58355
RPSAP61	0.00134153	-2.39342	0.173962	0.862087	0.99979	-7.57872
FERRY3	0.000245962	3.03844	0.17396	0.862088	0.99979	-8.55678
AP1AR	0.000285403	3.40949	0.173912	0.862126	0.99979	-8.62118
CTH	0.000675543	2.70507	0.173889	0.862146	0.99979	-8.50787
EXOC1	-0.000183413	4.11913	-0.173833	0.862187	0.99979	-8.70608
HKDC1	-0.000453909	3.33466	-0.173805	0.86221	0.99979	-8.60562
APOE	0.000948693	3.82255	0.173714	0.862286	0.99979	-8.68475
SYNPO2L-AS1	0.000504281	-0.656084	0.173624	0.862352	0.99979	-7.88186
SYAP1	-0.000242975	4.48335	-0.173602	0.862369	0.99979	-8.73484
SAV1	0.000334853	5.14881	0.173379	0.862544	0.99979	-8.75428
SPDL1	-0.00030981	1.7312	-0.173274	0.862626	0.99979	-8.306
MYO9A	-0.000243554	3.48838	-0.173235	0.862657	0.99979	-8.63057
NEDD1	-0.000237249	3.0095	-0.173151	0.862723	0.99979	-8.55507
DKC1	0.000301227	5.29377	0.173098	0.862765	0.99979	-8.75461
DUSP2	-0.000737595	0.285057	-0.173055	0.862799	0.99979	-8.04016
SYTL5	-0.000633976	3.11221	-0.173008	0.862838	0.99979	-8.57
SLC9A3-AS1	0.000643371	3.19709	0.172993	0.862849	0.99979	-8.59154
ENTPD2	-0.000544584	0.98384	-0.172979	0.862858	0.99979	-8.16346
ENSG00000279594	0.000885833	-3.0333	0.172961	0.862872	0.99979	-7.44067
ENSG00000286288	0.000608804	-1.0157	0.17294	0.862889	0.99979	-7.83198
DNM3	0.000448433	0.150276	0.172902	0.862918	0.99979	-8.03414
ENSG00000291202	-0.000406172	3.94152	-0.172863	0.862949	0.99979	-8.68867
EZHIP	0.00123369	-3.46366	0.172854	0.862956	0.99979	-7.36768
OGT	-0.00028595	8.81063	-0.172828	0.862977	0.99979	-8.61768
TSPAN12	-0.000402929	3.33608	-0.172794	0.863004	0.99979	-8.61074
UBE3B	-0.000154497	4.97743	-0.172783	0.863012	0.99979	-8.75208
ZNF551	0.000305387	1.88909	0.172742	0.863044	0.99979	-8.33864
RSPH3	-0.000268137	3.03192	-0.172488	0.863244	0.99979	-8.55821
ENSG00000272156	0.000665688	-1.44939	0.172473	0.863255	0.99979	-7.75161
COX7A2	0.000269522	4.96884	0.172457	0.863268	0.99979	-8.75163
NRG4	-0.000471749	3.68338	-0.172425	0.863293	0.99979	-8.65496
COMMD7	-0.000177721	4.57354	-0.172405	0.863309	0.99979	-8.73792
SGPP2	0.000421718	2.94618	0.172346	0.863355	0.99979	-8.54714
MSRB1	0.000376192	6.19224	0.172311	0.863383	0.99979	-8.7398
ALMS1P1	-0.000621978	-0.534828	-0.172294	0.863396	0.99979	-7.90052
LIG1	0.000461048	4.55073	0.172248	0.863433	0.99979	-8.73867
ENSG00000289559	-0.000633316	-1.87833	-0.172181	0.863484	0.99979	-7.65437
NIPA2	0.00029623	3.82444	0.172135	0.86352	0.99979	-8.6785
WARS2-AS1	0.000328101	2.43437	0.172105	0.863544	0.99979	-8.44638
HYLS1	-0.000360719	0.643858	-0.172024	0.863607	0.99979	-8.10864
PABPN1P1	-0.000729786	-2.60639	-0.172015	0.863615	0.99979	-7.51906
PRODH	0.0010544	-0.121763	0.171972	0.86365	0.99979	-8.00335
ENSG00000305450	-0.00130741	-4.96068	-0.171917	0.863692	0.99979	-7.13721
DDIT4-AS1	-0.00140603	-0.761468	-0.171702	0.863863	0.99979	-7.8633
ASCC2	0.000185432	5.30059	0.171665	0.86389	0.99979	-8.75492
ZNF350-AS1	0.000593511	-0.876496	0.171631	0.863916	0.99979	-7.84508
ZNF3	0.000180285	4.26743	0.171612	0.863931	0.99979	-8.71948
EMC9	0.000376889	2.84172	0.171582	0.863954	0.99979	-8.52498
ROCK2	0.000222116	4.80139	0.171542	0.863986	0.99979	-8.74851
GULP1	0.000682363	4.13963	0.171535	0.863995	0.99979	-8.71489
RPL12P16	0.000645606	-0.0275658	0.171451	0.864058	0.99979	-7.99867
LAMP3	0.000635561	2.52559	0.17137	0.864122	0.99979	-8.4631
ENSG00000288093	-0.000619764	-1.37964	-0.171269	0.8642	0.99979	-7.74999
ENSG00000273295	0.00285596	-0.197837	0.171023	0.864399	0.99979	-7.94837
ENSG00000298381	0.00151579	-4.25491	0.171008	0.864405	0.99979	-7.23379
JTB	0.000246882	6.90005	0.170956	0.864446	0.99979	-8.71489
RNF20	0.000266112	4.76163	0.170945	0.864455	0.99979	-8.7479
ENSG00000250791	-0.00218712	-4.49606	-0.170941	0.864459	0.99979	-7.21663
CKS1BP1	0.00117112	-4.20035	0.170927	0.864469	0.99979	-7.25414
ENSG00000291091	0.000323891	4.42677	0.170894	0.864495	0.99979	-8.73044
SDHAF4	0.000292743	1.71197	0.17084	0.864537	0.99979	-8.30565
AFF4-DT	-0.00115888	-4.18349	-0.170798	0.86457	0.99979	-7.2587
SPATA32	-0.000980985	-3.0551	-0.170794	0.864573	0.99979	-7.43694
KRBOX5	-0.000194907	3.18486	-0.170746	0.864611	0.99979	-8.57996
ENSG00000304053	-0.00129647	-3.32476	-0.170644	0.864691	0.99979	-7.37466
ENSG00000272103	0.000834522	-2.899	0.170574	0.864746	0.99979	-7.48554
ENSG00000278002	-0.00112819	-3.81213	-0.170459	0.864837	0.99979	-7.29807
KRT8P36	-0.00168019	-0.757848	-0.170385	0.864898	0.99979	-7.86051
CCNJ	0.000240529	2.18771	0.170298	0.864963	0.99979	-8.39991
ENSG00000261118	0.000625154	-1.18956	0.170217	0.865027	0.99979	-7.7923
NPNT	-0.000343181	5.21293	-0.170213	0.865029	0.99979	-8.75475
IGHV4-28	0.00150554	-5.03254	0.170206	0.865035	0.99979	-7.1555
TAF1C	0.000265817	5.80925	0.170091	0.865125	0.99979	-8.74921
DPP9-AS1	-0.000492293	0.721695	-0.170086	0.865129	0.99979	-8.11591
NDUFS2	-0.000158511	5.77819	-0.170038	0.865167	0.99979	-8.7501
NPM1P39	-0.00113986	-3.04493	-0.169983	0.865211	0.99979	-7.45558
ENSG00000287126	0.000506136	-0.100478	0.169954	0.865233	0.99979	-7.9818
LBR	0.000234113	4.88758	0.169751	0.865392	0.99979	-8.75063
MEIKIN	0.00129967	-5.21566	0.169716	0.86542	0.99979	-7.09964
ALS2	0.000149134	4.22039	0.169693	0.865438	0.99979	-8.71674
FOXO1	0.000292363	4.84453	0.16966	0.865464	0.99979	-8.75032
MARS1	-0.000460444	6.17961	-0.16951	0.865583	0.99979	-8.74026
VPS35L	0.000195574	4.40189	0.169397	0.86567	0.99979	-8.7308
PGLS	-0.000295091	4.87872	-0.169288	0.865756	0.99979	-8.74976
BHMT	-0.00116943	-3.46157	-0.169276	0.865766	0.99979	-7.35823
TM4SF20	-0.00136076	-4.34214	-0.169102	0.865902	0.99979	-7.21792
SFT2D1	-0.000160605	4.76358	-0.16903	0.865959	0.99979	-8.74718
INSR	-0.000549268	7.9208	-0.169004	0.865981	0.99979	-8.66786
SAMD15	-0.000513973	-0.469717	-0.168977	0.866	0.99979	-7.9202
ZNF131	0.000195986	3.07976	0.168957	0.866016	0.99979	-8.56972
PCDHA9	-0.000994169	-2.84107	-0.168929	0.866038	0.99979	-7.49723
METRN	-0.000330237	4.30052	-0.168879	0.866077	0.99979	-8.72326
ORC4	0.000171857	3.77599	0.168803	0.866137	0.99979	-8.67298
PSMF1	0.00021679	6.18252	0.168782	0.866153	0.99979	-8.73953
ENSG00000308739	-0.000499932	-1.41964	-0.168776	0.866158	0.99979	-7.74507
SBDSP1	-0.000279329	2.91081	-0.168774	0.86616	0.99979	-8.53711
ENSG00000261671	0.00143441	-4.92376	0.168763	0.866169	0.99979	-7.13826
VWA5A	0.000326825	4.91532	0.168701	0.866217	0.99979	-8.75034
RIPK2	-0.000331037	2.95808	-0.168624	0.866278	0.99979	-8.54143
MRPL11	-0.000223118	4.15697	-0.168612	0.866287	0.99979	-8.71047
SNRPGP15	-0.000572218	-1.94444	-0.168522	0.866358	0.99979	-7.64982
CLDN14	0.000763016	-1.22681	0.168422	0.866436	0.99979	-7.7923
HSF5	-0.00130915	-4.49951	-0.168385	0.866466	0.99979	-7.19724
POLK	-0.000192247	4.03788	-0.168263	0.866561	0.99979	-8.69983
FTO	-0.000215717	4.42302	-0.168072	0.866711	0.99979	-8.73278
BAZ1A-AS1	0.000529132	-0.971261	0.168036	0.86674	0.99979	-7.84186
ATP6V1B1-AS1	-0.00107335	-3.79986	-0.168004	0.866765	0.99979	-7.31858
ENSG00000288848	-0.00095406	-2.70308	-0.167899	0.866847	0.99979	-7.51278
CEACAM3	-0.00166929	-4.76036	-0.167897	0.866849	0.99979	-7.15234
CCNB3	0.000507954	-0.505238	0.167839	0.866894	0.99979	-7.92338
C1orf105	-0.00144957	-4.79831	-0.167795	0.866929	0.99979	-7.14907
TLR1	-0.000390694	3.36802	-0.167734	0.866977	0.99979	-8.60949
ARSK	0.000436721	2.52469	0.167687	0.867013	0.99979	-8.47849
ENSG00000279347	-0.000972348	-2.12385	-0.167634	0.867055	0.99979	-7.60652
POC1B-AS1	-0.000345923	1.52135	-0.167629	0.867059	0.99979	-8.26922
ENSG00000284686	0.000893454	-3.67598	0.167526	0.86714	0.99979	-7.33444
ENSG00000295732	0.00114707	-3.99542	0.167504	0.867157	0.99979	-7.28957
NUP160	0.000200401	5.03875	0.167458	0.867194	0.99979	-8.75421
AGK	0.000187287	4.06973	0.167427	0.867218	0.99979	-8.70348
GLO1	-0.000244112	4.97759	-0.167424	0.86722	0.99979	-8.75301
TFDP1	-0.000284667	4.21821	-0.167372	0.867261	0.99979	-8.71632
IFT74	0.000242158	2.92123	0.167357	0.867273	0.99979	-8.53652
ENSG00000298000	-0.00101695	-4.01538	-0.167338	0.867288	0.99979	-7.26427
CLK1	-0.000353769	6.79075	-0.167301	0.867317	0.99979	-8.72021
CDC42EP1	0.000342113	7.19727	0.167281	0.867332	0.99979	-8.70352
CAST	-0.000270666	5.83338	-0.167264	0.867346	0.99979	-8.74925
TLE5	0.000189769	7.18195	0.167207	0.867391	0.99979	-8.70428
CFTR	-0.000357037	8.44987	-0.167177	0.867415	0.99979	-8.64289
PDE7B	-0.000441027	0.63181	-0.167116	0.867462	0.99979	-8.10444
TBPL1	-0.000237604	2.35042	-0.167074	0.867495	0.99979	-8.43187
ENSG00000308204	0.000992804	-2.61288	0.166954	0.867589	0.99979	-7.53474
CCDC62	-0.000662544	-1.92673	-0.166907	0.867627	0.99979	-7.65341
MTMR9	-0.000182556	3.1885	-0.16687	0.867655	0.99979	-8.58213
CHRNB2	-0.000719984	-0.207446	-0.166802	0.867709	0.99979	-7.96437
CTSK	0.000528676	2.86355	0.166757	0.867745	0.99979	-8.53898
VAPA	-0.000270556	6.362	-0.166711	0.86778	0.99979	-8.73459
ENSG00000310289	0.000939292	-2.95455	0.16662	0.867852	0.99979	-7.4756
H2AZ1	-0.000255034	4.74956	-0.166617	0.867854	0.99979	-8.74742
GGTA2P	-0.00127951	-4.64427	-0.166616	0.867855	0.99979	-7.17868
CYBA	-0.000703038	5.03845	-0.166573	0.867893	0.99979	-8.75311
TPD52L1	0.000269858	4.42025	0.166486	0.867957	0.99979	-8.73327
AFF3	-0.000907722	-0.729428	-0.166321	0.868087	0.99979	-7.90097
PABIR3	-0.000420678	-0.0416278	-0.166295	0.868107	0.99979	-7.98606
PDP2	0.00027635	3.50695	0.166274	0.868124	0.99979	-8.6345
CENPUP2	0.00121776	-3.70583	0.16616	0.868214	0.99979	-7.33071
CRBN	0.000285819	3.06895	0.166087	0.868271	0.99979	-8.56968
ENSG00000278897	0.000763304	-1.11544	0.166068	0.868285	0.99979	-7.80784
KBTBD11	0.000376766	3.42075	0.16606	0.868292	0.99979	-8.62319
IL17RD	0.00049784	1.06568	0.166052	0.868298	0.99979	-8.18316
IREB2	-0.000183259	4.90247	-0.166041	0.868307	0.99979	-8.75184
ENSG00000291064	-0.000381276	0.532869	-0.165982	0.868354	0.99979	-8.09122
ENSG00000241860	0.000743548	-1.62069	0.165959	0.868371	0.99979	-7.72421
PTTG1IP	0.000174868	6.58117	0.165915	0.868406	0.99979	-8.72777
EP400	-0.00014125	5.41344	-0.165871	0.868441	0.99979	-8.75554
ZSCAN32	-0.000171217	2.9665	-0.165869	0.868442	0.99979	-8.54597
PDS5B	-0.000205047	3.98679	-0.165858	0.868451	0.99979	-8.69759
ENSG00000278668	-0.00103469	-2.67203	-0.165854	0.868454	0.99979	-7.50637
ENSG00000232006	0.00123926	-6.1144	0.165828	0.868474	0.99979	-6.99112
STIM1-AS1	-0.000757863	-3.66786	-0.165724	0.868556	0.99979	-7.33832
HDHD2	0.000207741	3.60299	0.165722	0.868558	0.99979	-8.65166
C19orf44	-0.000278106	2.26682	-0.16566	0.868607	0.99979	-8.41602
ENSG00000303938	0.000435279	0.4037	0.165622	0.868636	0.99979	-8.06489
ENSG00000280402	0.000952583	-3.2664	0.165466	0.868759	0.99979	-7.40618
IDH2-DT	-0.00131172	-3.73834	-0.165304	0.868886	0.99979	-7.32174
ENSG00000289814	0.00120115	-4.44985	0.16524	0.868936	0.99979	-7.22342
YY1	0.000185325	5.64383	0.165197	0.86897	0.99979	-8.75264
RPL13AP15	-0.00130758	-4.96923	-0.165189	0.868977	0.99979	-7.13413
TNNT3	0.000964259	-0.636225	0.165182	0.868982	0.99979	-7.8921
NEDD8	0.000219264	4.97317	0.165174	0.868988	0.99979	-8.75353
GNL3	-0.000372887	6.06163	-0.165144	0.869012	0.99979	-8.74476
ETV5	-0.000878642	4.54584	-0.165104	0.869048	0.99979	-8.73677
ZNF865	0.000250534	4.14123	0.165069	0.869071	0.99979	-8.71187
BRAT1	-0.000242251	5.07762	-0.165009	0.869118	0.99979	-8.75507
EPB41	-0.000236173	5.33465	-0.165001	0.869124	0.99979	-8.75625
TEX10	-0.000192206	3.85468	-0.164934	0.869177	0.99979	-8.68018
ENSG00000273004	-0.000808997	-2.59949	-0.164838	0.869252	0.99979	-7.53245
ZNF702P	-0.000413014	0.0529149	-0.164752	0.86932	0.99979	-8.00639
THBS1-IT1	0.00138406	-1.54308	0.164731	0.869338	0.99979	-7.74445
STPG3	-0.000817327	-1.62792	-0.164667	0.869387	0.99979	-7.71398
TLR4	-0.000485822	2.1633	-0.164627	0.869418	0.99979	-8.40188
LDHAP3	0.00131077	-5.20894	0.164554	0.869475	0.99979	-7.1146
LHFPL4	0.000639549	0.210655	0.164524	0.869499	0.99979	-8.03912
SETBP1	-0.000255095	4.25278	-0.164519	0.869503	0.99979	-8.72033
RAB19	0.000412424	1.60175	0.164404	0.869593	0.99979	-8.2832
ENSG00000261889	-0.000775719	-2.77618	-0.164361	0.869627	0.99979	-7.4928
ATAD5	-0.000335028	0.967824	-0.164311	0.869666	0.99979	-8.16234
ENSG00000307111	-0.000564026	-0.099093	-0.164202	0.869753	0.99979	-7.97685
FABP5P9	-0.00134083	-4.94807	-0.164122	0.869815	0.99979	-7.1212
WWTR1-AS1	0.000665138	-2.35875	0.164064	0.869861	0.99979	-7.57927
NRN1L	0.000614638	-1.27462	0.164025	0.869891	0.99979	-7.78512
ZNF765	-0.000209062	3.24298	-0.164018	0.869897	0.99979	-8.59389
ACTG1P20	0.000654896	-2.21508	0.16391	0.869982	0.99979	-7.60307
MESD	0.000234939	5.16056	0.163889	0.869998	0.99979	-8.75607
LINC02076	0.00131541	-5.19053	0.163842	0.870036	0.99979	-7.1143
ENSG00000274340	0.0011858	-4.09663	0.163823	0.87005	0.99979	-7.25959
SLCO2B1	0.000494761	4.78571	0.163807	0.870064	0.99979	-8.74857
CREG2	-0.00113223	-3.19285	-0.163804	0.870065	0.99979	-7.40896
STARD9	0.000406121	2.67582	0.163779	0.870085	0.99979	-8.50107
LRFN4	0.000479222	1.17202	0.16372	0.870131	0.99979	-8.20722
EFCAB10	-0.00081224	-2.41973	-0.163689	0.870156	0.99979	-7.54791
PELP1-DT	-0.000982138	-3.62669	-0.163684	0.870159	0.99979	-7.33802
HID1-AS1	0.00118009	-3.77715	0.163683	0.87016	0.99979	-7.32106
MAN1A1	0.000507039	6.01135	0.163639	0.870197	0.99979	-8.74491
LRIG2-DT	-0.000998615	-2.83803	-0.163628	0.870203	0.99979	-7.48174
UPF3AP3	0.0007653	-2.76357	0.163546	0.870268	0.99979	-7.48986
RCBTB1	0.000251096	4.38159	0.163533	0.870278	0.99979	-8.73047
ENSG00000251161	-0.000717145	-1.52654	-0.163529	0.870282	0.99979	-7.7266
PXK	0.000201191	3.51335	0.163522	0.870287	0.99979	-8.63953
PRMT5-DT	-0.000396357	0.791569	-0.16345	0.870343	0.99979	-8.12884
KRT85	-0.00136831	-5.82267	-0.163448	0.870345	0.99979	-7.02841
BRI3	-0.000362292	5.95466	-0.163428	0.870361	0.99979	-8.74642
AGO1	0.000148064	4.89657	0.163404	0.87038	0.99979	-8.75212
ID4	0.000500786	4.39969	0.163363	0.870414	0.99979	-8.72951
TBC1D17	-0.00027932	5.72706	-0.163322	0.870444	0.99979	-8.75189
ENSG00000196566	-0.000880854	-3.38904	-0.16328	0.870477	0.99979	-7.37276
CABYR	-0.000720382	-1.9066	-0.163223	0.870522	0.99979	-7.66347
ZNF34	0.00023321	2.20747	0.163116	0.870606	0.99979	-8.40293
LILRB2	0.000827479	0.92841	0.163024	0.870679	0.99979	-8.16278
INPPL1	-0.000194027	6.49479	-0.162986	0.870708	0.99979	-8.73152
PLIN5	0.000539523	6.82514	0.162919	0.870763	0.99979	-8.72093
ENSG00000284726	-0.000787249	-2.78537	-0.162888	0.870785	0.99979	-7.49162
DYNLT4	-0.000738268	-1.10626	-0.162882	0.87079	0.99979	-7.79372
ENSG00000266998	-0.00195178	-3.05137	-0.162757	0.870891	0.99979	-7.49998
ROR1	0.000452178	3.25289	0.162746	0.870897	0.99979	-8.60413
HSALR1	0.000620741	-1.65821	0.162718	0.870919	0.99979	-7.7076
PBDC1	0.000248314	3.25576	0.162705	0.87093	0.99979	-8.59669
ENSG00000293548	-0.00117646	-4.00957	-0.162673	0.870955	0.99979	-7.27838
ARHGDIA	0.000307892	6.24371	0.16259	0.87102	0.99979	-8.739
LINC00640	0.00110517	-4.73886	0.162574	0.871032	0.99979	-7.16371
NFKBID	-0.000353569	2.11849	-0.162567	0.871037	0.99979	-8.37954
ENSG00000213279	0.00099274	-2.96064	0.162526	0.87107	0.99979	-7.4941
ENSG00000288044	0.000298011	-0.180671	0.162514	0.871079	0.99979	-7.9703
IZUMO4	0.000663976	2.89941	0.162412	0.871162	0.99979	-8.53302
ENSG00000300245	-0.000773082	-2.34302	-0.162258	0.871281	0.99979	-7.58639
BBLN	-0.000348512	4.54085	-0.162185	0.871338	0.99979	-8.7386
UTP6	-0.000185005	4.44919	-0.162148	0.871367	0.99979	-8.73418
GCATP1	0.00076742	-1.89695	0.162144	0.87137	0.99979	-7.67068
OTUD5	-0.000158638	5.2127	-0.16213	0.871382	0.99979	-8.75641
MELTF-AS1	-0.000545688	1.55076	-0.162048	0.871446	0.99979	-8.2702
BTF3L4	0.000217367	4.5674	0.161995	0.871488	0.99979	-8.74103
MRPL36	0.00027296	3.1153	0.161963	0.871512	0.99979	-8.5742
COL17A1	-0.00134577	-1.92219	-0.161822	0.871625	0.99979	-7.6859
SPC25	-0.000992444	-0.822592	-0.161576	0.871817	0.99979	-7.8549
ENSG00000290967	0.00135238	-4.13447	0.161574	0.871819	0.99979	-7.26942
LAMB4	-0.000670294	-1.23899	-0.161553	0.871835	0.99979	-7.77399
NUDT3	0.000185437	4.83987	0.161535	0.871849	0.99979	-8.75113
BLACAT1	0.000971547	-1.62326	0.161534	0.87185	0.99979	-7.71181
PSMC3	-0.000208591	5.57974	-0.161488	0.871886	0.99979	-8.75484
SMARCE1P6	0.00125815	-4.40463	0.161477	0.871895	0.99979	-7.2177
DNAJB5-DT	0.00101539	-3.07862	0.161458	0.87191	0.99979	-7.44442
TPBG	-0.000399154	3.40854	-0.161413	0.871945	0.99979	-8.6185
NTN4	0.000302179	5.33687	0.161384	0.871968	0.99979	-8.75666
NRAP	-0.0011453	-1.10002	-0.161369	0.871981	0.99979	-7.81616
ENSG00000309777	0.000535376	1.89448	0.161193	0.872118	0.99979	-8.33821
MAT1A	-0.000674361	5.26965	-0.16114	0.872164	0.99979	-8.75691
STK38	0.000232177	4.31382	0.161134	0.872165	0.99979	-8.7245
OR2C3	-0.00143134	-5.27257	-0.161111	0.872183	0.99979	-7.08633
USP33	-0.000156066	4.83668	-0.161085	0.872203	0.99979	-8.75095
WNT9B	0.00086598	-1.54696	0.161018	0.872256	0.99979	-7.73636
KLHL23	0.000360604	2.1009	0.160964	0.872298	0.99979	-8.38377
GIMAP8	-0.000400152	2.17925	-0.160944	0.872314	0.99979	-8.40456
ENSG00000287252	-0.00124431	-3.38277	-0.160895	0.872353	0.99979	-7.38588
SLC13A1	0.00129894	-3.97045	0.160872	0.87237	0.99979	-7.30501
ENSG00000296767	0.00113901	-4.50061	0.160865	0.872376	0.99979	-7.21764
ENSG00000272217	0.000615564	-1.33973	0.160862	0.872378	0.99979	-7.76635
ZNF230	-0.000284554	0.943617	-0.160788	0.872437	0.99979	-8.16391
ST13P6	-0.00100232	-3.2671	-0.160681	0.872521	0.99979	-7.4115
ENSG00000290667	0.00109981	-4.38972	0.160548	0.872625	0.99979	-7.23136
PDCD4	0.000448882	9.13065	0.160476	0.872682	0.99979	-8.59696
PLP2	-0.000470296	6.12609	-0.160427	0.872722	0.99979	-8.7435
MRPL13	0.000241279	3.06543	0.1604	0.872742	0.99979	-8.56503
ENSG00000267387	0.000950302	-3.66336	0.160363	0.872771	0.99979	-7.33517
EIF3LP3	0.000933471	-3.78204	0.160344	0.872786	0.99979	-7.32491
ZNF66	-0.000458282	0.609391	-0.160256	0.872855	0.99979	-8.10223
INTS7	-0.000261117	2.97211	-0.16018	0.872915	0.99979	-8.54816
ENSG00000233817	-0.00110577	-3.15905	-0.160122	0.87296	0.99979	-7.4087
LINC02918	-0.000365711	1.55194	-0.160027	0.873035	0.99979	-8.26851
PPP1CB-DT	0.000496467	0.508183	0.159961	0.873087	0.99979	-8.08742
ENSG00000288095	0.000722576	-1.74972	0.159939	0.873104	0.99979	-7.70276
RSL24D1	0.000327297	5.64403	0.159883	0.873149	0.99979	-8.75418
AJUBA-DT	-0.00048715	-0.272075	-0.15981	0.873206	0.99979	-7.94498
ENSG00000228477	-0.00101257	-3.53088	-0.159781	0.873229	0.99979	-7.35112
MBNL2	-0.000396482	5.82206	-0.15978	0.87323	0.99979	-8.75105
ENSG00000295820	-0.0010217	-4.10353	-0.159752	0.873252	0.99979	-7.27144
ENSG00000288820	0.000340763	0.78328	0.159716	0.87328	0.99979	-8.13173
KLHL24	0.000326799	4.88605	0.159637	0.873342	0.99979	-8.75254
PHF5A	-0.000243052	3.50921	-0.159576	0.87339	0.99979	-8.63723
SLC39A14	-0.00040727	8.84019	-0.159521	0.873433	0.99979	-8.61981
CXCL12	0.000543897	6.90969	0.159523	0.873434	0.99979	-8.71836
CDPF1	-0.000233881	2.29929	-0.159495	0.873454	0.99979	-8.4193
CHRNA10	0.000491697	-0.371623	0.159299	0.873608	0.99979	-7.9427
PCNX4	-0.000181254	4.6328	-0.159276	0.873626	0.99979	-8.74375
ENSG00000278627	-0.00110501	-3.22295	-0.15925	0.873647	0.99979	-7.40972
P2RY6	0.000956139	-0.0349539	0.159245	0.873652	0.99979	-7.98463
POLR1B	-0.000287939	4.14726	-0.159139	0.873734	0.99979	-8.71364
SP6	-0.000530518	-0.66171	-0.159139	0.873734	0.99979	-7.88281
DLG5	0.000302422	4.59191	0.159097	0.873767	0.99979	-8.74256
INSRR	-0.000693401	-0.868022	-0.158993	0.873849	0.99979	-7.84055
OTULIN-DT	-0.000598075	-0.926915	-0.158984	0.873856	0.99979	-7.83711
DDX39A	0.000297137	4.21942	0.158968	0.873868	0.99979	-8.71818
ERMP1	0.000201717	4.16856	0.158946	0.873886	0.99979	-8.71572
WASL-DT	0.000374926	0.163022	0.158919	0.873907	0.99979	-8.02772
FGF1	0.00073484	-1.15992	0.158918	0.873908	0.99979	-7.81298
TMEM161A	0.00021736	4.07605	0.158906	0.873917	0.99979	-8.70791
MED13L	-0.000252403	5.78402	-0.1589	0.873922	0.99979	-8.75116
MRPL22	0.000225037	3.40589	0.158883	0.873935	0.99979	-8.62064
ENSG00000271820	-0.000952909	0.393422	-0.158811	0.873994	0.99979	-8.06042
MRPS18A	0.000237281	1.70794	0.158721	0.874063	0.99979	-8.30855
ENSG00000298094	-0.00122248	-3.52899	-0.158643	0.874124	0.99979	-7.34892
ENSG00000279940	0.00136084	-5.05671	0.158635	0.87413	0.99979	-7.13215
ENSG00000229422	-0.00119084	-4.47931	-0.158633	0.874132	0.99979	-7.20572
ENSG00000254577	0.000888252	-3.84026	0.158577	0.874176	0.99979	-7.30829
CYP4A22-AS1	0.00115086	-4.27681	0.158568	0.874183	0.99979	-7.23618
FRMD1	-0.00135999	-4.88957	-0.158553	0.874195	0.99979	-7.14186
ENSG00000310278	-0.000984242	-3.86152	-0.158552	0.874196	0.99979	-7.30488
ENSG00000286208	-0.00136646	-4.78337	-0.158528	0.874215	0.99979	-7.15654
ENSG00000304081	-0.00131352	-3.52752	-0.158527	0.874215	0.99979	-7.36401
C10orf143	0.000329456	1.4558	0.158423	0.874298	0.99979	-8.26106
TRABD	-0.000351225	6.16872	-0.158405	0.874312	0.99979	-8.74272
CREB3L3	0.0018965	-3.18302	0.158396	0.87432	0.99979	-7.42644
PREP	0.000200855	4.5549	0.158309	0.874387	0.99979	-8.74083
ENSG00000261476	-0.00106611	-3.47796	-0.1582	0.874472	0.99979	-7.35926
ZSWIM8	0.000222746	5.87704	0.158189	0.874482	0.99979	-8.74944
ENSG00000273058	-0.000458412	-0.177687	-0.158142	0.874519	0.99979	-7.96627
NLGN4Y	0.000516042	-1.80411	0.158141	0.874519	0.99979	-7.87537
CDK2AP2	-0.000392268	5.41937	-0.158056	0.874587	0.99979	-8.75691
PSMC6	0.000136659	5.14852	0.158009	0.874623	0.99979	-8.75662
ENSG00000280334	-0.000627104	0.716001	-0.157971	0.874652	0.99979	-8.12659
MTM1	-0.000210949	2.75823	-0.157942	0.874676	0.99979	-8.51224
USP14	0.000222915	4.81227	0.157925	0.874689	0.99979	-8.75069
ENSG00000254510	0.00127358	-4.08518	0.157872	0.874731	0.99979	-7.28586
IGSF11	-0.000462217	2.27093	-0.157801	0.874786	0.99979	-8.42077
NUP98	-0.000197632	5.60394	-0.157745	0.874831	0.99979	-8.75459
ENSG00000298762	-0.00118356	-4.21448	-0.157745	0.874831	0.99979	-7.2407
ENSG00000273906	0.000391177	-2.013	0.157738	0.874836	0.99979	-7.90502
ENSG00000286753	0.0004578	-0.511761	0.157582	0.874959	0.99979	-7.91602
TAMALIN	0.000354096	3.02364	0.157574	0.874965	0.99979	-8.55917
DPP7	-0.000233866	6.31146	-0.157539	0.874993	0.99979	-8.73822
RPL31P49	0.00100196	-3.51626	0.157485	0.875036	0.99979	-7.36953
TNFSF8	-0.000811365	-1.11978	-0.157464	0.875052	0.99979	-7.81371
ENSG00000307921	-0.000851475	-3.0537	-0.15742	0.875086	0.99979	-7.44565
ENSG00000295742	-0.00115812	-3.93037	-0.157374	0.875123	0.99979	-7.2943
ZNF805	0.000235023	2.42685	0.157322	0.875164	0.99979	-8.44549
TRIP13	-0.000537812	-0.47738	-0.157314	0.87517	0.99979	-7.91897
ENSG00000265490	-0.000836025	-2.87546	-0.157281	0.875196	0.99979	-7.48218
RNF7	0.000223742	4.95578	0.157245	0.875224	0.99979	-8.75424
METTL26	-0.000297582	4.0243	-0.157225	0.87524	0.99979	-8.70106
LINC00115	0.000383892	2.33455	0.15707	0.875362	0.99979	-8.42216
ENSG00000287193	-0.00126071	-4.69597	-0.157064	0.875367	0.99979	-7.17115
ZNF566-AS1	-0.000549416	-1.62351	-0.157047	0.87538	0.99979	-7.71896
ATP8B5P	0.000705737	-1.95487	0.156967	0.875443	0.99979	-7.65751
SLFN5	0.000377676	3.64087	0.156868	0.875521	0.99979	-8.65321
SLC35E1P1	0.00115855	-4.13202	0.156766	0.875601	0.99979	-7.28759
UQCRFS1	-0.000236553	5.30791	-0.1567	0.875653	0.99979	-8.75759
RNF187	0.000200264	5.94802	0.156677	0.875671	0.99979	-8.74785
PRPF40A	-0.000152952	5.4451	-0.156628	0.87571	0.99979	-8.75687
ZNF483	0.000400056	3.18767	0.156588	0.875741	0.99979	-8.59266
ENSG00000272153	-0.000355296	-0.0603807	-0.156532	0.875785	0.99979	-7.98328
ENSG00000293268	0.000384622	3.91937	0.156479	0.875827	0.99979	-8.6902
TUBB4B	0.000372185	6.1042	0.156471	0.875833	0.99979	-8.74375
PHKA1P1	-0.00101466	-3.64765	-0.156441	0.875857	0.99979	-7.33495
ENSG00000227034	0.000996313	-2.71616	0.156408	0.875883	0.99979	-7.51394
ENSG00000257225	-0.00126998	-4.56955	-0.156397	0.875891	0.99979	-7.19935
NDUFS6	0.000264154	4.3425	0.156387	0.8759	0.99979	-8.72868
TMEM121	0.000469543	0.487951	0.156324	0.875949	0.99979	-8.07913
MEIS2	-0.000243352	3.74693	-0.156232	0.876022	0.99979	-8.66986
ENSG00000244701	-0.000322198	1.56228	-0.156216	0.876034	0.99979	-8.27303
ENSG00000301389	0.000586359	-1.56058	0.156205	0.876043	0.99979	-7.7164
NNT	-0.000203683	5.11178	-0.156162	0.876076	0.99979	-8.7571
PACSIN2	0.000460955	7.63636	0.156132	0.876101	0.99979	-8.68406
ENSG00000276564	0.000587566	-0.441458	0.156128	0.876103	0.99979	-7.9235
ENSG00000305081	0.000410058	-1.18302	0.156071	0.876148	0.99979	-7.80483
ENSG00000273474	-0.000804764	-2.97867	-0.156046	0.876168	0.99979	-7.45214
MTNR1A	-0.000602177	0.451455	-0.15603	0.876181	0.99979	-8.06278
ERLIN2	-0.000237636	5.55284	-0.155803	0.876359	0.99979	-8.756
RPS3AP26	-0.00057137	1.09892	-0.155783	0.876375	0.99979	-8.19005
ENSG00000304316	0.000769425	-2.15172	0.155769	0.876386	0.99979	-7.61251
SLC2A9-AS1	0.000457942	-0.69821	0.155737	0.876411	0.99979	-7.88371
MCPH1-DT	0.000325965	0.783269	0.155676	0.876459	0.99979	-8.1327
SNORA52	-0.000686765	-2.4983	-0.155562	0.876548	0.99979	-7.54708
ENSG00000277476	-0.000348117	1.51684	-0.155561	0.87655	0.99979	-8.26674
SRGAP2C	-0.000404284	1.26899	-0.155519	0.876583	0.99979	-8.21896
ENSG00000290993	0.000238442	4.02426	0.155516	0.876585	0.99979	-8.69889
DUSP14	0.000332878	2.19908	0.155502	0.876596	0.99979	-8.40768
FAM114A2	0.000227067	4.32496	0.155418	0.876662	0.99979	-8.72754
GPATCH2	0.000190184	2.9976	0.155417	0.876663	0.99979	-8.5516
ARMH4	-0.000506583	-0.358429	-0.155228	0.876811	0.99979	-7.933
TRPC5	-0.00118888	-3.36083	-0.155213	0.876823	0.99979	-7.3892
MYH3	-0.000335196	2.68983	-0.155178	0.876851	0.99979	-8.49419
TUBB2A	-0.000583451	2.54544	-0.155158	0.876868	0.99979	-8.46428
PIAS3	-0.00019797	4.4036	-0.15511	0.876905	0.99979	-8.73273
ENSG00000293471	-0.000827843	-0.711796	-0.155058	0.876946	0.99979	-7.87044
DYDC2	0.00125633	-4.53809	0.155004	0.876988	0.99979	-7.20621
C1orf56	0.000272069	2.46064	0.15494	0.877038	0.99979	-8.45817
KBTBD6	-0.000324904	2.79831	-0.15482	0.877133	0.99979	-8.52105
FAT4	0.000407202	2.35741	0.154791	0.877155	0.99979	-8.4433
ZFAS1	0.000417465	3.62344	0.154776	0.877168	0.99979	-8.65152
ENSG00000300864	0.000729974	-3.43936	0.154757	0.877182	0.99979	-7.38845
LARP4B-DT	0.00120566	-3.94891	0.154741	0.877195	0.99979	-7.29189
GOT2	-0.000199932	5.12818	-0.154713	0.877217	0.99979	-8.75712
PTPRD-AS1	0.00122389	-3.384	0.154699	0.877228	0.99979	-7.41215
C19orf73	-0.000504195	0.139138	-0.154652	0.877265	0.99979	-8.01679
ENSG00000280079	-0.000609518	-1.06252	-0.154631	0.877282	0.99979	-7.8079
MICB-DT	0.00093824	-3.02957	0.154533	0.877359	0.99979	-7.46431
ENSG00000270060	0.000320204	0.645696	0.154383	0.877477	0.99979	-8.10758
IL23R	0.00111964	-4.30934	0.154361	0.877495	0.99979	-7.24344
DMTF1-AS1	0.000535975	-1.30375	0.154283	0.877556	0.99979	-7.77079
ENSG00000256006	0.00130301	-4.84951	0.154222	0.877604	0.99979	-7.15705
SNRPA1	-0.000262045	3.91687	-0.154195	0.877625	0.99979	-8.68811
ENSG00000293689	-0.00147342	-3.63224	-0.154188	0.877631	0.99979	-7.32051
ILRUN-AS1	0.000405238	0.368108	0.154136	0.877671	0.99979	-8.06322
LINC01344	-0.00129523	-4.81595	-0.154018	0.877764	0.99979	-7.14195
E2F4	-0.000220541	5.30487	-0.153928	0.877836	0.99979	-8.75774
NSD1	-0.000158542	5.72175	-0.153909	0.87785	0.99979	-8.75331
ENSG00000261026	-0.00137588	-4.98386	-0.153785	0.877947	0.99979	-7.13475
ENSG00000273183	-0.000568472	-1.52628	-0.153735	0.877987	0.99979	-7.73359
PPP6R3	-0.000113711	5.5254	-0.153666	0.878042	0.99979	-8.75641
ENSG00000303190	-0.000656765	-1.88645	-0.153635	0.878066	0.99979	-7.65886
ENSG00000302784	-0.00102328	-3.91867	-0.153558	0.878126	0.99979	-7.29183
TDRKH	-0.000270011	2.15731	-0.153489	0.878181	0.99979	-8.39257
MNX1-AS2	-0.000488388	0.47025	-0.153405	0.878247	0.99979	-8.07938
NDST1-AS1	0.00127058	-4.51322	0.153286	0.878341	0.99979	-7.21772
LINC02068	0.00132966	-3.78866	0.153277	0.878348	0.99979	-7.29742
ENSG00000286311	-0.00106934	-3.75426	-0.153176	0.878427	0.99979	-7.31178
ENSG00000225233	-0.000915688	-3.67718	-0.153143	0.878453	0.99979	-7.3392
DNAJC5	0.000183768	6.25877	0.153137	0.878458	0.99979	-8.73995
RN7SL809P	0.000838773	-3.36382	0.153078	0.878504	0.99979	-7.38156
GNB5	0.000356571	3.88308	0.153068	0.878512	0.99979	-8.68868
KCNQ1OT1	0.000467133	3.99835	0.153052	0.878527	0.99979	-8.69783
ENSG00000234338	-0.000568991	-0.618005	-0.153035	0.878538	0.99979	-7.8973
TOMM34	-0.000207186	3.99498	-0.153012	0.878557	0.99979	-8.69664
ITGB3BP	-0.000458053	2.44171	-0.152941	0.878612	0.99979	-8.44644
ENSG00000272970	-0.000620338	0.499161	-0.152882	0.878658	0.99979	-8.07742
ENSG00000288536	-0.00147893	-4.65393	-0.152855	0.87868	0.99979	-7.17132
ENSG00000260290	-0.000777593	-2.59834	-0.152849	0.878685	0.99979	-7.53197
ZC4H2	-0.000232106	2.01754	-0.152841	0.878691	0.99979	-8.3622
ENSG00000279786	-0.00128497	-5.06049	-0.152823	0.878705	0.99979	-7.12646
HSPD1P11	-0.000943772	0.694263	-0.152745	0.878769	0.99979	-8.12519
GALNT1	-0.000284215	4.90092	-0.15266	0.878833	0.99979	-8.75352
FNBP1	-0.000214752	3.89998	-0.152658	0.878835	0.99979	-8.68712
PCSK5	-0.000300319	2.9467	-0.1526	0.878881	0.99979	-8.54655
MYT1L	0.000653707	0.214024	0.152589	0.87889	0.99979	-8.03563
PRH1	0.000717516	-2.20173	0.152554	0.878917	0.99979	-7.6082
ENSG00000301154	-0.000439287	-0.814124	-0.152515	0.878948	0.99979	-7.85386
TMSB4XP8	-0.000792974	-2.86211	-0.152456	0.878994	0.99979	-7.49064
CPNE9	0.0010708	-3.34436	0.15245	0.878999	0.99979	-7.38965
PPP1R14C	-0.000729411	-0.824123	-0.152435	0.87901	0.99979	-7.86131
ENSG00000294131	-0.000505333	-0.741011	-0.152325	0.879097	0.99979	-7.87371
ENSG00000285867	0.000600043	-2.14733	0.152305	0.879113	0.99979	-7.62182
RBMS1P1	0.000890254	-2.76119	0.152299	0.879118	0.99979	-7.51657
CHD6	-0.000201689	5.10835	-0.152239	0.879165	0.99979	-8.75701
ENSG00000279118	-0.000402816	0.138846	-0.152239	0.879165	0.99979	-8.02909
LINC02569	-0.000740169	-2.79343	-0.152218	0.879182	0.99979	-7.48719
ENSG00000266527	-0.00111203	-4.1428	-0.152147	0.879237	0.99979	-7.25317
CLN3	-0.000288634	4.65571	-0.152128	0.879253	0.99979	-8.74742
ENSG00000231713	-0.00070987	-0.574949	-0.152065	0.879303	0.99979	-7.90348
MFSD14CP	0.000232778	4.71754	0.15205	0.879314	0.99979	-8.74817
ENSG00000301982	0.000639117	-1.90109	0.152038	0.879324	0.99979	-7.68215
LINC01311	0.000412959	-0.157527	0.151959	0.879386	0.99979	-7.97307
ENSG00000248406	-0.000546115	-1.32702	-0.151923	0.879414	0.99979	-7.77619
CIR1	0.000244677	4.34611	0.151906	0.879427	0.99979	-8.72968
ENSG00000297328	0.000894851	-3.64182	0.151891	0.87944	0.99979	-7.33331
FZD1	-0.000288519	3.84711	-0.151881	0.879447	0.99979	-8.68535
NDUFAF8	-0.000310749	3.27174	-0.151877	0.87945	0.99979	-8.60028
MIR9-3HG	-0.000674554	-1.18046	-0.151872	0.879454	0.99979	-7.79084
MTAP	0.00016855	4.15649	0.151842	0.879478	0.99979	-8.71421
MACROH2A1	0.000181252	5.19841	0.151788	0.879521	0.99979	-8.75778
CHD4	0.000163784	6.87468	0.151782	0.879525	0.99979	-8.71908
MYO5A	-0.000213226	4.1771	-0.151774	0.879531	0.99979	-8.71647
ENSG00000297694	-0.00117936	-3.23285	-0.15177	0.879535	0.99979	-7.4025
OTOF	-0.000967918	-2.1013	-0.151733	0.879564	0.99979	-7.6215
RETN	0.0015748	-3.95424	0.151654	0.879626	0.99979	-7.27354
ENSG00000268686	0.000594589	-1.03965	0.151629	0.879645	0.99979	-7.82294
PSMB6	0.000232965	4.85362	0.151601	0.879668	0.99979	-8.75311
CCDC134	-0.000200625	3.22821	-0.151576	0.879687	0.99979	-8.59464
NFKBIE	-0.000509199	2.63037	-0.151481	0.879763	0.99979	-8.47154
ZMYM5	-0.000177054	2.97732	-0.151453	0.879784	0.99979	-8.54835
ENSG00000300410	0.00160727	-4.89094	0.151443	0.879792	0.99979	-7.16025
ENSG00000243305	0.000547108	-2.00826	0.151305	0.879901	0.99979	-7.64622
JARID2	0.000185112	3.2436	0.151304	0.879902	0.99979	-8.59846
ENSG00000287408	-0.000794843	-2.24402	-0.151299	0.879905	0.99979	-7.58691
CEP41	0.000207442	2.70591	0.151256	0.879939	0.99979	-8.50359
LINC02384	-0.00123369	-4.61334	-0.151249	0.879945	0.99979	-7.18821
WDR77	0.000324424	3.62718	0.151246	0.879947	0.99979	-8.65472
OSM	-0.00119868	-1.9873	-0.151245	0.879949	0.99979	-7.65372
SPRYD4	0.000343008	4.49042	0.151209	0.879977	0.99979	-8.73743
LINC01902	0.00109022	-2.43828	0.151163	0.880012	0.99979	-7.57136
RPLP0P6	-0.000542903	3.10469	-0.15109	0.880072	0.99979	-8.56971
ANKRD52	0.000180732	5.72396	0.151079	0.880079	0.99979	-8.75369
ZNF264	0.000158701	3.90074	0.151023	0.880123	0.99979	-8.68862
ENSG00000294902	0.00123349	-5.01766	0.150932	0.880195	0.99979	-7.12924
DUT	-0.000233077	4.4148	-0.15078	0.880314	0.99979	-8.73396
BECN1	-0.000267685	4.23241	-0.150757	0.880333	0.99979	-8.72104
RPS16	0.000269695	8.99399	0.150538	0.880505	0.99979	-8.60877
PGM5P4-AS1	0.000733811	-1.68234	0.150486	0.880546	0.99979	-7.70364
C2orf81	0.000409602	0.261988	0.150442	0.880581	0.99979	-8.04925
CARMN	0.000522	2.84627	0.150413	0.880604	0.99979	-8.53167
ENSG00000288598	0.000504038	-0.975502	0.150368	0.880639	0.99979	-7.82828
NUP210	0.000293606	5.26839	0.150336	0.880664	0.99979	-8.75844
FAF2	0.000163787	5.05049	0.150313	0.880682	0.99979	-8.75693
FIGNL2	-0.000692988	-2.48882	-0.150175	0.880791	0.99979	-7.52815
MICAL3	0.000217707	5.63263	0.150142	0.880817	0.99979	-8.75573
LRRFIP2	0.000215638	4.61343	0.150083	0.880863	0.99979	-8.74376
SHPRH	-0.000302072	3.0113	-0.150082	0.880864	0.99979	-8.55747
HIBCH	0.000313459	4.29399	0.150006	0.880924	0.99979	-8.72822
CUX1	0.000172882	5.96552	0.149989	0.880938	0.99979	-8.74878
ENSG00000249741	-0.000991556	-4.28975	-0.149968	0.880954	0.99979	-7.24703
FMC1	0.000275768	2.87169	0.149947	0.880971	0.99979	-8.53875
C5orf15	0.000225876	4.41142	0.149893	0.881013	0.99979	-8.73433
INO80	-0.000185113	4.45353	-0.149824	0.881067	0.99979	-8.7356
ENSG00000263982	0.000874425	-4.40156	0.149803	0.881084	0.99979	-7.21474
STK39	-0.000323452	4.85848	-0.149779	0.881103	0.99979	-8.75357
HIC2	0.000216441	2.75873	0.149776	0.881105	0.99979	-8.51551
EFTUD2	-0.000186001	5.31218	-0.149757	0.88112	0.99979	-8.75838
ENSG00000296589	0.00070626	-2.66513	0.149729	0.881143	0.99979	-7.52659
AVPR2	0.000545296	-0.636548	0.149671	0.881188	0.99979	-7.89641
RPL10P3	0.00093128	-3.4933	0.149612	0.881235	0.99979	-7.36354
RBBP8NL	-0.000586481	1.13028	-0.149568	0.881269	0.99979	-8.20129
KLHL15	0.000329365	3.2372	0.14953	0.881299	0.99979	-8.60083
CNOT11	-0.000179935	5.02415	-0.149407	0.881396	0.99979	-8.75631
SETD1A	0.000163822	4.99784	0.149398	0.881403	0.99979	-8.75629
STX8	-0.000232683	3.60446	-0.149297	0.881483	0.99979	-8.65255
ENSG00000234450	0.00102015	-4.27795	0.149224	0.88154	0.99979	-7.23368
ENSG00000266149	0.00107141	-2.99492	0.149207	0.881553	0.99979	-7.48217
NANOGP4	0.00111788	-3.81932	0.149167	0.881585	0.99979	-7.33234
ENSG00000266765	0.00126979	-5.92053	0.14908	0.881654	0.99979	-7.00765
BCAR3	0.000247425	2.17365	0.149043	0.881683	0.99979	-8.40192
UBQLN1-AS1	0.000550956	1.22322	0.149024	0.881698	0.99979	-8.23141
TAOK3	-0.00019479	4.13892	-0.148986	0.881728	0.99979	-8.71486
ENSG00000231628	0.000411988	-0.47541	0.148967	0.881743	0.99979	-7.91599
TMEM87A	0.000214677	4.88708	0.148962	0.881747	0.99979	-8.75419
CYBC1	0.00030253	5.21334	0.14892	0.88178	0.99979	-8.7581
CAPN15	0.000237866	6.02031	0.148919	0.881781	0.99979	-8.74733
STAT1	-0.000356112	5.43379	-0.148895	0.8818	0.99979	-8.75824
ENSG00000272512	-0.000778029	1.66603	-0.148876	0.881817	0.99979	-8.28987
GFOD2	-0.000165773	3.74321	-0.148797	0.881876	0.99979	-8.66928
RPS27	-0.000302841	9.08246	-0.148781	0.88189	0.99979	-8.60431
ENSG00000294582	0.00082529	-3.05265	0.148776	0.881893	0.99979	-7.44602
ZNF775	0.000279551	1.72596	0.148739	0.881923	0.99979	-8.31477
POC5	-0.00022207	2.2273	-0.148533	0.882085	0.99979	-8.40529
ENSG00000289616	-0.00175491	-3.23225	-0.148499	0.882113	0.99979	-7.43843
ATPSCKMT	0.000256968	2.16034	0.148445	0.882154	0.99979	-8.40492
PARVB	-0.000339517	3.05989	-0.148253	0.882305	0.99979	-8.56698
MBD3L1	0.00103767	-3.27682	0.148245	0.882312	0.99979	-7.43888
KDF1	0.000168379	3.61868	0.148239	0.882316	0.99979	-8.65621
ZBTB48	-0.000234222	3.86397	-0.148236	0.882319	0.99979	-8.6828
IGLC2	0.00136528	0.879754	0.148239	0.882321	0.99979	-8.22914
BTBD9	-0.00018814	3.41331	-0.1482	0.882347	0.99979	-8.62314
FAM219A	-0.00022645	4.36482	-0.148157	0.882381	0.99979	-8.73043
CRHBP	-0.000968796	-3.06228	-0.148117	0.882412	0.99979	-7.47389
CLP1	0.000288628	2.48027	0.148049	0.882466	0.99979	-8.46358
THG1L	0.000312203	2.95658	0.148038	0.882475	0.99979	-8.54623
PPP1CC	-0.000267177	6.32638	-0.147958	0.882538	0.99979	-8.73962
TEX41	0.00104037	-2.81188	0.147927	0.882562	0.99979	-7.52066
ENSG00000307275	0.00085167	-2.98969	0.147909	0.882576	0.99979	-7.47353
ENSG00000293930	0.0010575	-4.35875	0.147862	0.882613	0.99979	-7.20802
ENSG00000264701	0.000440257	-1.07194	0.147691	0.882748	0.99979	-7.81291
ENSG00000260465	-0.000338251	2.47493	-0.147587	0.88283	0.99979	-8.45086
MGAM2	0.000448102	3.92925	0.147542	0.882867	0.99979	-8.69352
ZNF181	-0.00025067	3.74118	-0.147536	0.88287	0.99979	-8.66935
ENSG00000308129	-0.000608923	-3.01299	-0.1475	0.882899	0.99979	-7.44703
NEURL4	-0.000207316	5.06204	-0.147461	0.882929	0.99979	-8.75736
THAP12P7	-0.00108491	-4.26469	-0.147356	0.883012	0.99979	-7.24684
CMTM7	0.000303285	3.47263	0.14734	0.883025	0.99979	-8.63418
CROCC	0.000242809	5.31306	0.147234	0.883108	0.99979	-8.7587
CEP295NL	-0.00104293	-4.13785	-0.147204	0.883132	0.99979	-7.26819
NOTCH2	0.000246643	6.1079	0.147192	0.883142	0.99979	-8.74522
ENSG00000289294	0.000304773	0.906753	0.147185	0.883147	0.99979	-8.15451
NDUFV2-AS1	-0.000324026	-0.458216	-0.147177	0.883153	0.99979	-7.91773
CTNND2	0.000248183	5.13525	0.147155	0.883171	0.99979	-8.7585
ENSG00000279530	-0.00071969	-1.42587	-0.146983	0.883306	0.99979	-7.76885
SUGT1-DT	0.000521436	-0.853015	0.14698	0.883308	0.99979	-7.85088
ENSG00000189316	-0.00060334	-0.734961	-0.146884	0.883384	0.99979	-7.86592
ENSG00000289011	0.0021036	-3.30918	0.146848	0.883416	0.99979	-7.43766
ENSG00000285651	0.00100306	-2.98416	0.146784	0.883463	0.99979	-7.46087
ACTMAP	0.000229842	3.66604	0.146779	0.883467	0.99979	-8.65988
MTND5P28	0.00110435	-4.09675	0.146746	0.883493	0.99979	-7.28316
ENSG00000310190	-0.000406347	-0.919341	-0.146549	0.883648	0.99979	-7.84558
RN7SL526P	0.000957189	-4.3778	0.146497	0.88369	0.99979	-7.23072
HAMP	-0.00192696	1.60318	-0.146454	0.883728	0.99979	-8.26811
OXR1-AS1	0.000918805	-4.23305	0.146445	0.88373	0.99979	-7.2412
MIR181A2HG	0.000935587	-3.37913	0.146431	0.883741	0.99979	-7.38679
FAM135A	0.000232126	3.43797	0.146421	0.883749	0.99979	-8.62958
ACTR10	-0.000190445	4.52484	-0.146416	0.883753	0.99979	-8.74084
DCTPP1	0.000251499	3.27472	0.146349	0.883806	0.99979	-8.60366
MID1IP1-AS1	-0.000867888	-3.80231	-0.146338	0.883815	0.99979	-7.30121
ENSG00000306644	0.00070127	-2.3109	0.146313	0.883834	0.99979	-7.57931
ENSG00000308546	0.00131902	-5.23516	0.146253	0.883882	0.99979	-7.10124
TXNRD1	-0.000388677	4.72794	-0.146251	0.883884	0.99979	-8.75031
ENSG00000288998	0.000849391	-2.9821	0.146232	0.883898	0.99979	-7.45226
ENSG00000302690	0.000748938	-0.00556085	0.146177	0.883942	0.99979	-7.99653
YARS1	-0.000369074	5.77248	-0.146142	0.883969	0.99979	-8.75361
HLA-DQA2	0.00161521	-1.4339	0.146141	0.883973	0.99979	-7.77366
MAL2-AS1	0.000764198	-3.21188	0.146052	0.88404	0.99979	-7.42329
ENSG00000289214	-0.000569484	-1.07109	-0.145828	0.884217	0.99979	-7.8088
SPATA18	-0.000488325	1.88312	-0.145765	0.884266	0.99979	-8.37253
GIMAP7	-0.000380255	1.89851	-0.14572	0.884302	0.99979	-8.35117
VPS11-DT	0.000510129	-1.6425	0.145717	0.884304	0.99979	-7.71621
UIMC1	0.000239093	4.44292	0.145664	0.884346	0.99979	-8.73694
PWWP2A	0.000159443	3.73573	0.14565	0.884357	0.99979	-8.67107
ENSG00000303113	0.000381851	0.895812	0.14561	0.884388	0.99979	-8.15697
ARHGEF1	-0.000175718	5.93016	-0.1456	0.884396	0.99979	-8.75071
UBE2D1	0.000300101	2.52845	0.145578	0.884414	0.99979	-8.4733
LCN6	0.00095493	0.92652	0.145535	0.884451	0.99979	-8.18006
GGPS1	0.000210014	3.38021	0.145527	0.884454	0.99979	-8.62154
ENSG00000287166	-0.000778552	-2.67652	-0.145423	0.884536	0.99979	-7.51515
ZNF12	-0.000139855	4.21109	-0.145356	0.884589	0.99979	-8.71813
HR	0.000446415	0.659914	0.145352	0.884592	0.99979	-8.12853
RNF180	-0.000255858	2.03631	-0.145263	0.884662	0.99979	-8.37194
CIRBP-AS1	-0.000329982	0.356711	-0.145183	0.884725	0.99979	-8.06047
ENSG00000265542	0.00108421	-4.36041	0.145158	0.884745	0.99979	-7.2481
PRXL2A	-0.000267379	5.17202	-0.145153	0.884749	0.99979	-8.75904
MEN1	0.000203238	4.99919	0.145074	0.884811	0.99979	-8.75719
MMP8	0.00134925	-5.02951	0.14507	0.884814	0.99979	-7.13044
ZNF600	0.000324442	3.43098	0.144998	0.884871	0.99979	-8.62117
ENSG00000260167	0.000583862	-2.37716	0.14494	0.884917	0.99979	-7.57112
ENSG00000271993	0.000702222	-2.19965	0.14481	0.885019	0.99979	-7.60577
WDR3	0.000290726	4.2109	0.144784	0.88504	0.99979	-8.72132
ENSG00000272182	-0.000687648	-3.18781	-0.144741	0.885074	0.99979	-7.40217
CASKIN2	-0.000195438	4.53653	-0.144721	0.88509	0.99979	-8.74151
ENSG00000262823	-0.000642599	-1.73489	-0.144707	0.8851	0.99979	-7.6923
PDK3	-0.000281784	4.07776	-0.144517	0.88525	0.99979	-8.70931
DSG2-AS1	-0.000645803	-3.11523	-0.14449	0.885271	0.99979	-7.43119
ENSG00000258604	-0.00103727	-4.38606	-0.14437	0.885367	0.99979	-7.22085
ENSG00000255671	0.00134619	-3.27219	0.144363	0.885372	0.99979	-7.40871
ENSG00000250138	0.00108398	-0.976851	0.144317	0.88541	0.99979	-7.82281
ZNF329	0.000230772	2.28805	0.144272	0.885443	0.99979	-8.42298
SERPINA10	0.000599459	-1.13394	0.144225	0.885481	0.99979	-7.81802
SMG1P5	-0.000439406	-1.45572	-0.144214	0.885489	0.99979	-7.74831
COL22A1	0.000841858	-1.29721	0.144156	0.885535	0.99979	-7.78041
SMARCAL1	0.00018447	3.3468	0.144136	0.885551	0.99979	-8.61736
ENSG00000276529	-0.000488974	-1.18822	-0.144085	0.885591	0.99979	-7.79521
IGHV2-5	0.00168956	-3.26427	0.144076	0.8856	0.99979	-7.48756
CSRNP1	-0.000642643	4.49122	-0.143944	0.885706	0.99979	-8.73771
SPIRE1	-0.000327315	2.83908	-0.143929	0.885714	0.99979	-8.52801
ENSG00000293150	0.001178	-5.00709	0.143895	0.885741	0.99979	-7.12415
GARS1-DT	0.000295162	4.59715	0.143889	0.885745	0.99979	-8.74253
ENSG00000261646	0.0010157	-4.13944	0.143874	0.885758	0.99979	-7.27367
SMIM24	0.000981104	0.668841	0.143777	0.885836	0.99979	-8.15081
IGHV1-18	-0.00148487	-2.64847	-0.143751	0.885856	0.99979	-7.58735
PTGFRN	0.000263023	5.30075	0.143743	0.885861	0.99979	-8.75927
HNRNPA1P4	-0.00102196	-3.47398	-0.143709	0.885888	0.99979	-7.35998
KIF1A	0.000281541	6.90501	0.143604	0.88597	0.99979	-8.71769
RGS11	0.000487849	3.62009	0.143561	0.886006	0.99979	-8.65083
ABL2	-0.000185736	4.60541	-0.143538	0.886022	0.99979	-8.74456
CCNY-AS1	-0.000416046	-0.114599	-0.143503	0.88605	0.99979	-7.98362
GTF3C2	-0.000143335	4.93045	-0.14348	0.886068	0.99979	-8.75571
ENSG00000308343	-0.000936775	-4.233	-0.143457	0.886086	0.99979	-7.24088
ZNF286A	-0.0002208	1.65238	-0.143417	0.886118	0.99979	-8.29661
ENSG00000287232	0.000583942	-1.68655	0.143266	0.886237	0.99979	-7.72454
CCDC17	-0.000383577	0.412092	-0.14323	0.886265	0.99979	-8.07135
ENSG00000279059	-0.000265507	2.54695	-0.143224	0.88627	0.99979	-8.46695
DCAF4	-0.0002213	3.89071	-0.143219	0.886274	0.99979	-8.68601
ENSG00000302818	0.000749049	-3.60424	0.143195	0.886293	0.99979	-7.33609
CNP	0.000154226	5.15386	0.143167	0.886315	0.99979	-8.75883
ZNFX1	0.000164657	4.48833	0.143152	0.886327	0.99979	-8.73897
SEMA4G	0.000283584	4.66342	0.143134	0.886341	0.99979	-8.74748
DET1	0.000205297	2.42259	0.143121	0.886351	0.99979	-8.45123
PRDX2P3	0.000992566	-4.37897	0.143118	0.886354	0.99979	-7.23138
DPRXP4	-0.000861855	-3.2209	-0.143107	0.886362	0.99979	-7.41901
OVGP1	-0.000477331	0.435752	-0.143079	0.886384	0.99979	-8.07912
ENSG00000302024	0.00108157	-4.56395	0.143076	0.886387	0.99979	-7.2032
TMPRSS9	0.000593863	-0.0549037	0.143005	0.886443	0.99979	-7.99054
DHRS1	0.0002932	3.12991	0.142998	0.886448	0.99979	-8.5798
LRRC63	0.00111022	-4.82472	0.142906	0.886521	0.99979	-7.17483
GNRHR2	-0.000376882	0.379241	-0.142901	0.886525	0.99979	-8.06266
FBXL15	0.000267116	4.01532	0.142892	0.886532	0.99979	-8.70269
TTC28-AS1	-0.000242762	3.79651	-0.14289	0.886533	0.99979	-8.6766
H2BK1	-0.000944836	-3.53445	-0.142868	0.886551	0.99979	-7.36564
RPL7AP30	0.000557293	-0.742576	0.142851	0.886564	0.99979	-7.87237
ENSG00000276170	-0.000982288	-3.38406	-0.142763	0.886634	0.99979	-7.38206
ZNF501	0.000261679	1.13246	0.142755	0.88664	0.99979	-8.19919
CHGA	0.000763071	6.02466	0.142721	0.886671	0.99979	-8.74727
CCN1	-0.000814778	5.786	-0.142701	0.886686	0.99979	-8.75235
ITM2A	0.000658935	2.33984	0.142636	0.886736	0.99979	-8.45348
ENSG00000289893	-0.00115545	-3.90716	-0.14254	0.886809	0.99979	-7.30784
COSMOC	-0.000805702	-3.24912	-0.142518	0.886826	0.99979	-7.3993
RGS22	-0.000778603	-2.35372	-0.142478	0.886858	0.99979	-7.58625
U4	-0.000519623	-1.52183	-0.14199	0.887243	0.99979	-7.73308
PRKXP1	0.000786377	-0.887301	0.141897	0.887317	0.99979	-7.86661
SLC7A9	0.000726861	-2.0504	0.141854	0.88735	0.99979	-7.63954
ENSG00000294211	0.000853331	-3.65373	0.141836	0.887365	0.99979	-7.34319
MLLT6	0.000204784	7.28078	0.141785	0.887405	0.99979	-8.70382
GNA11	0.000151374	5.38381	0.141783	0.887407	0.99979	-8.75919
MICU1	-0.000149207	4.17361	-0.141693	0.887478	0.99979	-8.71841
TAF12	0.000204116	3.3993	0.141683	0.887486	0.99979	-8.62471
ENSG00000298172	-0.000670232	-1.11936	-0.141663	0.887501	0.99979	-7.79965
VN1R51P	-0.00112041	-4.16201	-0.1416	0.887551	0.99979	-7.24725
PTCD2	0.000240532	2.5725	0.14159	0.887559	0.99979	-8.47984
ENSG00000274929	0.000876116	-3.32908	0.141566	0.887577	0.99979	-7.39504
TAP2	0.000303349	4.13466	0.141551	0.88759	0.99979	-8.71267
TIPRL	-0.000210071	4.20837	-0.14144	0.887677	0.99979	-8.71976
CETN2	-0.00025298	3.83608	-0.141435	0.887681	0.99979	-8.67984
ENSG00000272944	-0.000992276	-4.36087	-0.1414	0.887709	0.99979	-7.23714
DEGS2	0.000319605	2.12565	0.141347	0.88775	0.99979	-8.38916
RPL37P23	-0.000956729	-3.93692	-0.141332	0.887762	0.99979	-7.28635
PRSS46P	-0.000814742	-3.76811	-0.141248	0.887829	0.99979	-7.31583
ANGPT4	-0.00116042	-1.93462	-0.141249	0.887829	0.99979	-7.67226
TRBV7-1	0.000960029	-3.67039	0.141123	0.887927	0.99979	-7.33686
RGCC	0.000475386	2.7552	0.141001	0.888024	0.99979	-8.51736
ENSG00000288162	0.000712942	-2.22815	0.140971	0.888047	0.99979	-7.64009
EIF2S3	-0.000199837	7.15461	-0.140917	0.88809	0.99979	-8.71032
AJUBA	-0.000450684	3.24141	-0.140885	0.888116	0.99979	-8.59933
TTLL7	-0.000271499	4.72424	-0.14088	0.888119	0.99979	-8.75046
TRIM7	0.000528628	2.36876	0.140845	0.888148	0.99979	-8.44353
B4GALT3	-0.000213044	5.06416	-0.140797	0.888184	0.99979	-8.75827
PGA5	-0.00157097	-1.27221	-0.140767	0.888211	0.99979	-7.76756
MAPKAP1	-0.000216423	5.16886	-0.140696	0.888264	0.99979	-8.75968
ENSG00000298285	0.000796507	-2.27799	0.140606	0.888335	0.99979	-7.61656
ENSG00000300213	-0.000475085	-1.03354	-0.140598	0.888341	0.99979	-7.82458
LINC02766	-0.000624478	-1.64128	-0.140381	0.888512	0.99979	-7.71124
CAPN9	0.00137724	-4.29325	0.140356	0.888532	0.99979	-7.27805
POLR3A	0.000131303	4.13113	0.140334	0.88855	0.99979	-8.71424
PTH	0.00137599	-5.12799	0.140317	0.888563	0.99979	-7.15247
ENSG00000273341	0.00106421	-4.89954	0.140259	0.888608	0.99979	-7.16265
ENSG00000298338	-0.000411763	0.767206	-0.140248	0.888617	0.99979	-8.12441
DMRTC1B	-0.00113795	-5.03642	-0.140212	0.888646	0.99979	-7.12674
SIN3A	-0.00016546	5.00712	-0.140138	0.888704	0.99979	-8.75753
ENSG00000259363	-0.00059401	-1.1632	-0.14013	0.888711	0.99979	-7.80212
NAT14	0.000266506	2.36758	0.140128	0.888712	0.99979	-8.43913
MKRN1	-0.000209149	6.26247	-0.140125	0.888715	0.99979	-8.7419
CHCHD2P2	-0.000818213	-3.83466	-0.14012	0.888718	0.99979	-7.31482
ADAMTS19	0.00113001	-3.53197	0.140109	0.888727	0.99979	-7.37779
CTAGE9	-0.00107697	-4.39202	-0.140078	0.888752	0.99979	-7.21574
ENSG00000227962	-0.000962784	-4.56648	-0.140042	0.88878	0.99979	-7.18442
RPL36AL	0.000321415	7.34438	0.140005	0.888809	0.99979	-8.70323
ENSG00000294203	-0.000437513	-1.28102	-0.139904	0.888889	0.99979	-7.77537
MDK	0.000577815	3.06803	0.139898	0.888896	0.99979	-8.57088
ENSG00000229797	0.00118914	-4.8832	0.139889	0.888901	0.99979	-7.15906
RPL32P18	-0.000585231	0.0259888	-0.139852	0.88893	0.99979	-7.99943
DDX59-AS1	0.000920582	-3.31414	0.13982	0.888955	0.99979	-7.41056
AVEN	-0.000292629	3.80694	-0.139819	0.888956	0.99979	-8.67899
ENSG00000271763	-0.000768811	-2.96018	-0.139584	0.889141	0.99979	-7.46153
PRDX3	-0.000216468	5.60151	-0.139486	0.889218	0.99979	-8.75762
CSDE1	0.000251473	8.11662	0.139478	0.889225	0.99979	-8.6628
ENSG00000303936	-0.00039392	-1.0005	-0.139443	0.889252	0.99979	-7.82612
NLRP3	0.000680996	-0.351604	0.139416	0.889274	0.99979	-7.94553
PLEKHA5	-0.000180661	4.44547	-0.139332	0.88934	0.99979	-8.73758
DDIT4	0.00111436	7.7919	0.139297	0.889372	0.99979	-8.67696
NLRC4	-0.000601852	-1.69619	-0.139193	0.88945	0.99979	-7.69739
CCDC34	0.000290365	2.136	0.139126	0.889503	0.99979	-8.39462
KARS1	-0.000222812	6.25008	-0.139055	0.889559	0.99979	-8.74268
ABCA6	0.000545383	2.64264	0.139038	0.889573	0.99979	-8.50534
NFKB2	0.000456341	5.11173	0.139013	0.889594	0.99979	-8.75723
ERICH1	0.000179233	3.34901	0.138979	0.889619	0.99979	-8.61425
ENSG00000286118	0.000813083	-3.27562	0.13887	0.889705	0.99979	-7.40966
WASH7P	0.000436456	1.59213	0.138852	0.889719	0.99979	-8.28865
IGHV3-43	-0.0014961	-4.10737	-0.138785	0.889772	0.99979	-7.30428
MIRLET7IHG	-0.000294902	2.56017	-0.138772	0.889782	0.99979	-8.47013
TMEM208	-0.000249734	4.32601	-0.138659	0.889871	0.99979	-8.72803
E4F1	-0.000164832	4.2423	-0.138537	0.889967	0.99979	-8.72298
LARGE2	0.000367328	4.69318	0.138512	0.889988	0.99979	-8.74896
QSOX1	-0.000257336	7.06575	-0.138435	0.890048	0.99979	-8.71435
DAD1	-0.000217149	5.64243	-0.138413	0.890066	0.99979	-8.75745
ARL10	0.000352221	2.57806	0.138287	0.890165	0.99979	-8.48009
ATP5F1B	0.000151599	7.91766	0.138233	0.890207	0.99979	-8.67407
ENSG00000302464	-0.000836123	-3.38012	-0.138224	0.890214	0.99979	-7.36569
PIDD1	-0.000274907	4.34699	-0.138191	0.890241	0.99979	-8.73081
CALHM6	0.000849812	-2.06119	0.138137	0.890283	0.99979	-7.66207
MTND4P23	0.000985732	-3.83778	0.1381	0.890313	0.99979	-7.30901
RHBDL1	-0.000486397	0.181556	-0.138071	0.890335	0.99979	-8.03549
LIPF	-0.00210407	-0.182817	-0.138008	0.890389	0.99979	-7.94548
DUSP7	-0.000199689	3.26699	-0.138001	0.890391	0.99979	-8.60584
KIAA1549	0.000308297	4.6867	0.137915	0.890458	0.99979	-8.75032
ABCG8	-0.00106022	-4.44507	-0.137902	0.890469	0.99979	-7.21502
RYR1	-0.000589718	0.100991	-0.137883	0.890483	0.99979	-8.02124
HSPA12A-AS1	-0.00139217	-4.0443	-0.137862	0.8905	0.99979	-7.28241
ENSG00000249258	-0.000675174	-2.85706	-0.13781	0.890541	0.99979	-7.49643
ENSG00000305656	-0.000699468	-2.55236	-0.137804	0.890546	0.99979	-7.54381
SAC3D1	0.000321979	2.1416	0.137748	0.89059	0.99979	-8.3995
CFL1P1	-0.000548611	-1.80151	-0.137663	0.890657	0.99979	-7.68572
APOLD1	-0.000620865	3.5175	-0.137499	0.89079	0.99979	-8.6516
NFYA	-0.000234593	4.11145	-0.137493	0.890792	0.99979	-8.71144
IGLV3-9	0.001509	-4.95316	0.137476	0.890805	0.99979	-7.18114
ENSG00000267056	0.00135007	-2.8177	0.13745	0.890827	0.99979	-7.48507
RPS17	-0.000219016	9.21486	-0.13743	0.890841	0.99979	-8.59632
GALNT16-AS1	-0.000728785	-2.30469	-0.137422	0.890848	0.99979	-7.59763
AIDA	-0.000250161	3.84707	-0.137368	0.89089	0.99979	-8.68577
CD1D	-0.000526049	0.192686	-0.137323	0.890926	0.99979	-8.04265
ENSG00000304733	-0.00104378	-4.42149	-0.137316	0.890931	0.99979	-7.22035
LZTR1	-0.000204646	5.44251	-0.137269	0.890968	0.99979	-8.75949
FNDC1	-0.000491104	1.28313	-0.137156	0.891057	0.99979	-8.22929
ZNF56P	0.000224212	2.02681	0.137152	0.891061	0.99979	-8.37106
SIGLEC11	0.00120683	0.99141	0.137156	0.891061	0.99979	-8.17524
CSRNP2	0.000197525	4.1481	0.137027	0.891159	0.99979	-8.71587
TMCC3	0.000385719	1.92707	0.137015	0.891169	0.99979	-8.36342
GAD2	0.00075555	2.20808	0.137012	0.891174	0.99979	-8.40558
SH3BGRL	-0.000273663	5.19509	-0.136934	0.891233	0.99979	-8.76027
MTIF2	-0.000232605	4.76658	-0.136886	0.89127	0.99979	-8.75271
ENSG00000303579	-0.000540289	-2.36189	-0.136872	0.891282	0.99979	-7.57291
DDX19A-DT	0.000496486	-2.08873	0.136848	0.891301	0.99979	-7.64082
ENSG00000284738	-0.000437598	-0.0140538	-0.136843	0.891304	0.99979	-7.99751
LINC01479	0.0011275	-4.23121	0.136768	0.891364	0.99979	-7.25104
ZNF781	0.000754912	-2.86972	0.136762	0.891369	0.99979	-7.50136
TPT1-AS1	-0.000300557	3.25564	-0.13667	0.891441	0.99979	-8.59759
ENSG00000286138	0.000677334	-2.18237	0.136558	0.891529	0.99979	-7.60957
CXCL2	0.0014305	4.12888	0.136468	0.891605	0.99979	-8.69147
ENSG00000230033	-0.000750363	-2.65353	-0.136457	0.891609	0.99979	-7.51829
GTDC1	0.000216205	2.66791	0.136439	0.891623	0.99979	-8.49613
ANKRD13C-DT	-0.000304152	1.83253	-0.136423	0.891636	0.99979	-8.335
KAT6B	0.000198016	4.90399	0.136408	0.891648	0.99979	-8.75681
TMED2-DT	0.00033422	1.58677	0.13633	0.891709	0.99979	-8.28112
PHLDB2	-0.000266408	4.31801	-0.13624	0.89178	0.99979	-8.72676
FAM13B	-0.000168353	3.78594	-0.136179	0.891829	0.99979	-8.6767
DBF4	-0.000245751	1.93773	-0.136167	0.891838	0.99979	-8.35139
YWHAZP3	-0.000896161	-3.48183	-0.136156	0.891847	0.99979	-7.37772
ENSG00000310436	0.000606855	-2.10667	0.136156	0.891847	0.99979	-7.62159
NPM2	-0.000262418	2.37214	-0.136039	0.89194	0.99979	-8.43509
ENSG00000294585	0.00097581	-4.4298	0.136031	0.891945	0.99979	-7.22956
ENSG00000248544	0.000863241	-4.06358	0.135962	0.892	0.99979	-7.27049
TRERF1	-0.000288613	2.44562	-0.135759	0.89216	0.99979	-8.45609
NTMT1	0.000254556	2.71971	0.135731	0.892182	0.99979	-8.50691
NRL	0.000279018	0.446727	0.135684	0.892219	0.99979	-8.07774
PCBP2P2	-0.000397588	0.592764	-0.135665	0.892234	0.99979	-8.10699
TLCD5	0.000257029	2.77607	0.135581	0.8923	0.99979	-8.50949
BIRC3	0.000679333	3.93744	0.135508	0.892362	0.99979	-8.68619
ENSG00000302468	0.000835614	-3.35246	0.135348	0.892484	0.99979	-7.3783
AK3P3	0.000800836	-3.35111	0.135295	0.892526	0.99979	-7.37858
TMED5	0.000254487	4.9346	0.135279	0.892539	0.99979	-8.75738
TFDP2	-0.000213978	4.33307	-0.135243	0.892567	0.99979	-8.73054
ZNF567-DT	-0.000332135	0.37474	-0.135238	0.892572	0.99979	-8.06686
DYNLRB1	0.000162786	4.69158	0.135183	0.892615	0.99979	-8.75054
ARHGEF11	-0.000128148	5.36584	-0.134947	0.892801	0.99979	-8.76034
ENSG00000251185	0.00112139	-4.87494	0.134927	0.892817	0.99979	-7.17824
MYL4	0.00117536	-3.24239	0.134819	0.892902	0.99979	-7.41403
SPG11	-0.000124755	5.47314	-0.134809	0.89291	0.99979	-8.75973
GALNT10	-0.000231657	4.32514	-0.134805	0.892913	0.99979	-8.72837
SLC35F4	0.000864692	-3.09831	0.134763	0.892946	0.99979	-7.45162
LINC02562	0.00137489	-4.06351	0.134754	0.892953	0.99979	-7.30709
ENSG00000302253	-0.000572766	-1.49973	-0.134743	0.892962	0.99979	-7.73687
NT5C1A	0.000932927	2.58149	0.134699	0.893	0.99979	-8.50285
ENSG00000272084	-0.000444588	-1.16691	-0.13468	0.893012	0.99979	-7.79709
APOBEC3B	0.000973686	0.0196598	0.134677	0.893016	0.99979	-7.99481
IGHV3-21	-0.00136868	-2.86005	-0.134611	0.893068	0.99979	-7.57799
POU2F1-DT	-0.000826089	-3.20873	-0.134528	0.893132	0.99979	-7.41025
TOR1B	-0.000154783	3.89297	-0.13444	0.893202	0.99979	-8.69105
ODAD1	0.000497249	-0.580921	0.134284	0.893325	0.99979	-7.90808
CDC37P1	-0.00150551	-4.16517	-0.13416	0.893423	0.99979	-7.23662
LY6S-AS1	0.000567646	-2.14562	0.134131	0.893445	0.99979	-7.62938
ENSG00000259551	0.000788388	-1.93814	0.133972	0.893571	0.99979	-7.6562
AXDND1	-0.000985943	-2.67071	-0.133965	0.893577	0.99979	-7.51858
ENSG00000269947	0.000660069	-2.39211	0.133948	0.89359	0.99979	-7.57608
WDR86-AS1	-0.000710149	-1.94356	-0.133787	0.893717	0.99979	-7.67757
EPM2AIP1	0.000171502	4.75652	0.133784	0.893719	0.99979	-8.75216
CD79A	0.000660109	-1.90061	0.133717	0.893772	0.99979	-7.68175
SSPN	0.000413883	2.06556	0.133715	0.893774	0.99979	-8.38888
USP28	0.000154149	3.70656	0.133707	0.893781	0.99979	-8.66734
NPIPB3	-0.00051222	1.32283	-0.133677	0.893804	0.99979	-8.23491
PRRT3-AS1	0.000390709	-0.178789	0.133663	0.893815	0.99979	-7.97299
ENSG00000259422	0.000819983	-2.28453	0.133655	0.893822	0.99979	-7.59578
ENSG00000310191	0.000406779	-1.38044	0.1336	0.893865	0.99979	-7.7598
SNRPGP2	0.00036475	-1.48005	0.133591	0.893872	0.99979	-7.74814
SHROOM2	0.000222032	2.96912	0.133591	0.893872	0.99979	-8.55635
DENND4B	0.000172863	5.50636	0.133511	0.893935	0.99979	-8.7593
ENSG00000255843	0.00067007	-3.18321	0.133505	0.89394	0.99979	-7.42874
ARMC12	-0.000762377	-0.652677	-0.133485	0.893956	0.99979	-7.91326
PLPP3	0.000299045	5.67161	0.133455	0.893979	0.99979	-8.75622
ENSG00000288959	-0.000683477	-1.07471	-0.133371	0.894045	0.99979	-7.82269
LCMT1-AS1	-0.000522329	-1.74876	-0.133226	0.89416	0.99979	-7.68979
DIP2C	-0.000171157	4.24307	-0.13318	0.894196	0.99979	-8.72384
ZMYND11	-0.000167236	5.86644	-0.133137	0.894231	0.99979	-8.7538
FAM110A	0.000300715	1.8718	0.133115	0.894248	0.99979	-8.33975
TMEM167A	0.000227622	5.58806	0.132989	0.894347	0.99979	-8.7591
SPRY3	-0.000235215	1.00301	-0.132923	0.8944	0.99979	-8.17535
C18orf32	0.000190115	4.80187	0.132915	0.894406	0.99979	-8.75445
EIF4A1P2	-0.000974652	-3.59684	-0.13287	0.894441	0.99979	-7.35875
HS1BP3-IT1	0.000697984	-3.0234	0.132825	0.894477	0.99979	-7.46741
RPL21P75	-0.00046003	-2.21226	-0.132811	0.894488	0.99979	-7.59926
ENSG00000289378	0.000411455	-0.773268	0.132774	0.894517	0.99979	-7.86886
NR4A1	0.000958564	5.10296	0.132707	0.894574	0.99979	-8.75889
DUXB	-0.000927852	-4.37053	-0.132688	0.894585	0.99979	-7.22892
PGBD4	0.000318187	1.55041	0.132682	0.894589	0.99979	-8.27847
ENSG00000267834	0.000558741	-2.36213	0.132656	0.89461	0.99979	-7.58474
ENSG00000286289	0.000904182	-2.7155	0.132628	0.894633	0.99979	-7.53498
ENSG00000302550	-0.000811011	-3.99746	-0.132487	0.894744	0.99979	-7.26982
NSRP1	-0.000212307	4.38615	-0.132405	0.894809	0.99979	-8.73423
TOPBP1	-0.000134071	4.36895	-0.132395	0.894816	0.99979	-8.7337
TET1	-0.000459396	-0.220081	-0.132373	0.894834	0.99979	-7.95871
ENSG00000274492	0.00102765	-4.58865	0.132316	0.894879	0.99979	-7.20099
LINC02446	0.00117883	-3.37797	0.132315	0.894879	0.99979	-7.42541
ENSG00000244151	0.000439971	-0.102124	0.132307	0.894886	0.99979	-7.98239
LINC00365	-0.00129319	-2.83697	-0.132288	0.894902	0.99979	-7.5021
VPS18	0.000203815	3.45499	0.132265	0.894919	0.99979	-8.63682
ANO9	-0.000283483	4.79452	-0.132263	0.894921	0.99979	-8.75264
THBS2-AS1	0.00048129	-0.656063	0.132216	0.894958	0.99979	-7.89582
ENSG00000288109	-0.000484287	-1.64343	-0.13208	0.895065	0.99979	-7.71545
BLOC1S4	-0.000173557	2.39851	-0.132074	0.89507	0.99979	-8.44521
MYO5B	-0.000218212	4.72866	-0.131936	0.895179	0.99979	-8.75144
VAV3-AS1	-0.00113012	-5.14093	-0.131892	0.895214	0.99979	-7.10738
ENSG00000294830	-0.000995203	-3.77764	-0.131828	0.895264	0.99979	-7.33291
ENSG00000303741	-0.00083286	-4.36732	-0.131819	0.895272	0.99979	-7.24276
LINC00540	0.00147201	-2.53994	0.131811	0.89528	0.99979	-7.55181
EEF1A1P11	-0.000619486	0.184086	-0.131764	0.895315	0.99979	-8.03366
TRBV7-4	0.000961581	-3.91341	0.131467	0.89555	0.99979	-7.30925
PAX2	0.000387687	-0.498257	0.131297	0.895684	0.99979	-7.91435
SUGP2	-0.000237761	6.25677	-0.131288	0.895691	0.99979	-8.7439
ENSG00000289552	-0.00057471	-1.69221	-0.13127	0.895705	0.99979	-7.69234
ENSG00000302365	0.000440699	-1.57259	0.131251	0.89572	0.99979	-7.72777
ENSG00000248791	0.000962957	-2.92427	0.131194	0.895765	0.99979	-7.49255
ENSG00000273188	-0.000405964	0.259974	-0.13109	0.895848	0.99979	-8.04264
RPL15P3	0.000359317	1.08623	0.131081	0.895854	0.99979	-8.19824
ENSG00000279880	-0.00077576	-3.37166	-0.131019	0.895904	0.99979	-7.37421
BAZ2B	0.000169485	4.95774	0.130983	0.895931	0.99979	-8.75769
ZNF697	-0.000220683	2.62805	-0.130983	0.895931	0.99979	-8.48848
ENSG00000296409	0.000719121	-3.5357	0.130951	0.895957	0.99979	-7.36061
FALEC	-0.000523453	-1.52586	-0.130929	0.895974	0.99979	-7.73815
VARS1	0.000239386	6.08896	0.13087	0.896021	0.99979	-8.74803
EPHA2	-0.00043673	4.32175	-0.130795	0.896082	0.99979	-8.72681
LRRIQ3	0.000793043	-2.34668	0.130765	0.896104	0.99979	-7.59889
GSTM1	0.00302696	-0.41318	0.130731	0.896135	0.99979	-7.96314
CLSPN	-0.000898118	-1.79309	-0.130597	0.896237	0.99979	-7.67982
PYCR2	-0.00013206	5.29794	-0.130594	0.896239	0.99979	-8.76124
CMTR2	-0.000167081	3.81558	-0.130527	0.896292	0.99979	-8.67941
FN3K	-0.000280498	3.84255	-0.130442	0.896359	0.99979	-8.69065
HROB	-0.000467246	-1.1849	-0.130276	0.89649	0.99979	-7.7945
ENSG00000304860	-0.000590758	-2.82887	-0.130187	0.896561	0.99979	-7.48951
ENSG00000308095	0.00106508	-3.25954	0.130138	0.8966	0.99979	-7.41424
ENSG00000248367	0.000439348	-0.339727	0.130101	0.896629	0.99979	-7.94554
ENSG00000273343	0.000463446	-1.72976	0.130057	0.896663	0.99979	-7.70337
CCDC168	-0.00088139	-3.21008	-0.13004	0.896677	0.99979	-7.4237
LINC02324	0.000655891	-1.63112	0.130024	0.896689	0.99979	-7.72064
ENSG00000309824	-0.000854977	-3.36948	-0.130005	0.896704	0.99979	-7.39691
DDTL	0.000514919	1.9029	0.129998	0.89671	0.99979	-8.34636
NBPF26	-0.000350522	2.31789	-0.129901	0.896786	0.99979	-8.42945
ENSG00000289089	-0.00103483	-5.81467	-0.129874	0.896808	0.99979	-7.02902
CDC40	-0.000172508	3.6707	-0.129826	0.896846	0.99979	-8.66656
ENSG00000223842	-0.00105497	-3.48017	-0.129804	0.896863	0.99979	-7.36012
HYAL4	0.00131565	-5.72679	0.129756	0.896901	0.99979	-7.04046
H3-3B	0.000319214	8.15893	0.129744	0.89691	0.99979	-8.66262
SMG1P4	0.00114802	-5.69355	0.129739	0.896914	0.99979	-7.06034
ASB6	-0.000139378	4.29069	-0.129702	0.896944	0.99979	-8.72767
ZNF2	0.000203122	1.59793	0.129626	0.897004	0.99979	-8.29177
LDLRAD2	0.000378296	-0.404589	0.1296	0.897024	0.99979	-7.93411
ENSG00000278898	-0.00117522	-4.9085	-0.129469	0.897128	0.99979	-7.14488
ENSG00000223751	0.00153403	-3.64617	0.129439	0.897153	0.99979	-7.34241
UCP1	0.00115544	-5.569	0.129396	0.897185	0.99979	-7.06553
DUSP10	0.000529631	3.40444	0.129377	0.897203	0.99979	-8.62603
USP8	-0.000163496	4.5046	-0.129221	0.897324	0.99979	-8.74248
HECW2	-0.000448494	1.60241	-0.129106	0.897415	0.99979	-8.28992
PRCP	-0.000189777	5.10253	-0.129036	0.89747	0.99979	-8.76046
ENSG00000262370	0.000417577	-0.0975185	0.129012	0.897489	0.99979	-7.97888
SRD5A1	-0.00025548	3.1849	-0.129004	0.897495	0.99979	-8.59177
ENSG00000295786	-0.000654033	-3.50064	-0.12892	0.897561	0.99979	-7.37575
ENSG00000279022	-0.000629276	-2.2121	-0.128846	0.89762	0.99979	-7.60796
ENSG00000279863	0.000380671	-0.393091	0.128755	0.897692	0.99979	-7.93413
PWWP2B	-0.000252699	5.38699	-0.128743	0.897702	0.99979	-8.76117
PSME2	-0.000229514	5.29767	-0.12873	0.897712	0.99979	-8.7614
ENSG00000258077	0.000910546	-0.956223	0.128616	0.897803	0.99979	-7.85118
ENSG00000295667	-0.000905108	-3.83166	-0.128478	0.897911	0.99979	-7.30088
SH2D2A	0.000526393	-0.256908	0.128312	0.898042	0.99979	-7.96648
ENSG00000288985	-0.000295193	1.33106	-0.12824	0.898099	0.99979	-8.23302
PLEKHG4B	-0.000553803	0.192127	-0.128196	0.898134	0.99979	-8.04373
GANAB	0.000151638	7.70109	0.128171	0.898154	0.99979	-8.68647
POLR2L	0.000273942	5.76757	0.128142	0.898176	0.99979	-8.75628
FCRL3	0.00109634	-4.48969	0.128054	0.898246	0.99979	-7.22119
CDK20	-0.000196084	2.62922	-0.128052	0.898247	0.99979	-8.48798
UBE2H	0.000272374	6.67574	0.128047	0.898252	0.99979	-8.7299
KRT18P63	0.000923407	-4.23096	0.128028	0.898267	0.99979	-7.26171
POP4	-0.00015078	3.57903	-0.127943	0.898334	0.99979	-8.64951
GNG12-AS1	-0.000376089	0.881637	-0.127938	0.898337	0.99979	-8.14733
RPS4XP13	0.000933859	-3.87852	0.127932	0.898342	0.99979	-7.30982
CLEC18A	0.000850507	-2.23622	0.127875	0.898387	0.99979	-7.60557
MAN1C1	0.000330723	2.23478	0.127863	0.898397	0.99979	-8.41711
RBKS	-0.000208361	1.49888	-0.12785	0.898407	0.99979	-8.26649
EDNRB	-0.000549896	3.73891	-0.127836	0.898421	0.99979	-8.67721
TMEM63A	-0.000243796	6.89442	-0.127775	0.898467	0.99979	-8.7219
AIF1L	-0.000324136	3.30221	-0.127734	0.898499	0.99979	-8.61398
CFAP44	-0.000231964	4.50626	-0.12768	0.898542	0.99979	-8.74252
SNORA18	-0.000561588	-2.97572	-0.12765	0.898566	0.99979	-7.45942
NNT-AS1	0.000179694	3.12131	0.127639	0.898574	0.99979	-8.58123
ZNF671	-0.000268577	2.07092	-0.127616	0.898592	0.99979	-8.38243
PDGFA	-0.000458783	5.827	-0.127601	0.898607	0.99979	-8.75612
ENSG00000225156	-0.00127556	-1.85692	-0.127583	0.89862	0.99979	-7.67891
PDE3B	-0.000226159	4.31371	-0.127478	0.898701	0.99979	-8.73035
LINC02541	-0.000685084	-0.812409	-0.1274	0.898763	0.99979	-7.85381
ZFYVE21	-0.000158561	3.35997	-0.127379	0.898779	0.99979	-8.62321
FAM200B	0.000166346	3.32969	0.127352	0.898801	0.99979	-8.61254
ANXA10	0.00090905	2.24679	0.127329	0.898822	0.99979	-8.41227
ENSG00000297027	-0.000714544	-2.51473	-0.127255	0.898878	0.99979	-7.55531
SCAANT1	0.000696135	-3.20764	0.127238	0.898891	0.99979	-7.43121
CREB3L2	-0.000176588	5.70041	-0.127179	0.898938	0.99979	-8.7579
CHMP7	-0.00013542	4.43151	-0.127165	0.898949	0.99979	-8.73855
FMO2	-0.000612557	2.89562	-0.127029	0.899058	0.99979	-8.5519
LCMT1-AS2	0.000766989	-1.81318	0.126994	0.899084	0.99979	-7.68847
FOXO6-AS1	-0.000706831	-2.60458	-0.126755	0.899273	0.99979	-7.53138
UBAP1L	0.000273361	0.42086	0.126738	0.899286	0.99979	-8.0745
PTOV1-AS2	-0.000231206	3.02841	-0.126645	0.89936	0.99979	-8.55846
HLA-DMA	0.000408852	3.44227	0.126598	0.899398	0.99979	-8.62844
PYY2	0.000539558	-2.57007	0.126559	0.899428	0.99979	-7.55356
BRWD3	0.00017035	4.1577	0.126525	0.899455	0.99979	-8.71737
ENSG00000296880	0.000314577	0.258117	0.126504	0.899471	0.99979	-8.04477
RPS15	0.000202156	8.30385	0.126481	0.899489	0.99979	-8.65542
GATAD2A	-0.000149857	5.59478	-0.126304	0.899629	0.99979	-8.75947
GNAT2	0.000668334	-3.01752	0.126283	0.899646	0.99979	-7.47187
ADAMTS3	-0.000624811	-0.869281	-0.126183	0.899725	0.99979	-7.85725
ENSG00000280103	-0.000843055	-3.99499	-0.126141	0.899758	0.99979	-7.28574
DKK1	-0.00113611	-3.77899	-0.126139	0.89976	0.99979	-7.33556
ENSG00000285518	-0.000918755	-4.08149	-0.126011	0.899861	0.99979	-7.26159
NCKAP1L	0.000546	2.05971	0.125983	0.899884	0.99979	-8.38488
ENSG00000260136	-0.000367242	-1.48669	-0.125952	0.899907	0.99979	-7.73686
RAD50	-0.000132289	5.2682	-0.125867	0.899974	0.99979	-8.76195
CRYBG1	0.000269463	3.65167	0.125865	0.899976	0.99979	-8.66262
HIGD1A	-0.000221582	4.66154	-0.125802	0.900026	0.99979	-8.75025
MAML2	0.000272438	2.94372	0.125709	0.9001	0.99979	-8.55175
RHBDD1	0.000181897	3.88755	0.125666	0.900134	0.99979	-8.69169
CTBP2	0.000194385	5.21896	0.125608	0.90018	0.99979	-8.76174
PWWP3A	0.00019626	4.58153	0.125607	0.90018	0.99979	-8.74735
HSF4	0.000256566	5.27233	0.125585	0.900198	0.99979	-8.76187
ENSG00000253092	-0.000809711	-4.14545	-0.12555	0.900225	0.99979	-7.25934
SLC25A30	0.000208186	3.17001	0.12551	0.900257	0.99979	-8.59274
ENSG00000281383	-0.00106602	-3.87245	-0.125486	0.900276	0.99979	-7.31317
KLC3	0.000308044	0.94624	0.12548	0.90028	0.99979	-8.16764
NDUFV2	-0.000172594	5.24885	-0.125453	0.900302	0.99979	-8.76174
ENSG00000295078	0.00081984	-4.01922	0.125332	0.900397	0.99979	-7.30239
PDCD11	-0.000184347	5.17906	-0.125296	0.900426	0.99979	-8.76152
ENSG00000280061	0.00121385	-4.45451	0.12523	0.900478	0.99979	-7.24088
FBLN5	0.000347348	5.50921	0.125197	0.900505	0.99979	-8.75915
TNFRSF6B	0.000690374	-3.64599	0.125152	0.90054	0.99979	-7.33719
PELO-AS1	0.000783769	-3.77218	0.12512	0.900565	0.99979	-7.32078
TMEM237	0.000199333	2.44137	0.125114	0.90057	0.99979	-8.4535
RANBP3	0.000117494	5.0993	0.125108	0.900574	0.99979	-8.76101
C1QTNF4	-0.000649521	-2.09807	-0.125094	0.900586	0.99979	-7.63824
IHH	0.00104801	-4.16879	0.125081	0.900596	0.99979	-7.26865
SIGLEC5	0.000812445	-1.82703	0.125058	0.900614	0.99979	-7.70161
ENSG00000279700	0.000398324	0.445952	0.124995	0.900664	0.99979	-8.07874
ENSG00000290897	0.000427316	-0.724772	0.124947	0.900702	0.99979	-7.87255
RND1	-0.000716616	0.552917	-0.124896	0.900744	0.99979	-8.07587
L1TD1	-0.00090258	-2.99893	-0.124874	0.900759	0.99979	-7.46755
ZKSCAN3	-0.000264838	2.06374	-0.124871	0.900762	0.99979	-8.37239
ENSG00000271420	-0.00048014	0.0839093	-0.124833	0.900792	0.99979	-8.01582
ENSG00000307137	-0.00116041	-4.2925	-0.124822	0.900801	0.99979	-7.22666
ENSG00000293917	-0.000697844	-2.13887	-0.12477	0.900842	0.99979	-7.62856
MBTPS1-DT	-0.000491149	-1.44705	-0.124763	0.900847	0.99979	-7.75021
PSMG4	-0.000196758	3.93877	-0.124755	0.900854	0.99979	-8.69503
RPL4P4	-0.000446899	1.62893	-0.124754	0.900855	0.99979	-8.29925
GZMA	0.0007825	-1.80009	0.124718	0.900883	0.99979	-7.69473
ENSG00000204850	0.00086199	-4.26111	0.124713	0.900887	0.99979	-7.26034
SLAMF7	0.000696145	-1.17597	0.124642	0.900943	0.99979	-7.81588
THYN1	-0.000161323	3.84348	-0.124623	0.900958	0.99979	-8.68712
ENSG00000235390	0.000962583	-4.81027	0.124618	0.900962	0.99979	-7.16347
SHLD1	-0.00024062	1.00111	-0.124604	0.900973	0.99979	-8.17741
GPAT4	-0.000169175	5.37653	-0.124589	0.900985	0.99979	-8.76164
KIF9-AS1	0.000219979	1.02326	0.124585	0.900988	0.99979	-8.18163
RPL4	-0.000188645	10.2623	-0.124542	0.901022	0.99979	-8.51942
EXTL1	-0.000670993	0.143912	-0.124526	0.901035	0.99979	-8.03458
NPTN	0.000188578	5.42355	0.124512	0.901045	0.99979	-8.76138
ENSG00000290735	-0.00100221	-5.30666	-0.124369	0.901159	0.99979	-7.08988
KRT18P10	0.000890906	-4.34654	0.124223	0.901275	0.99979	-7.23443
ENSG00000265100	-0.000709263	-3.15652	-0.124191	0.9013	0.99979	-7.43066
ARRDC5	0.00102504	-4.3509	0.124166	0.901319	0.99979	-7.23154
TIMM13	0.000248362	5.0622	0.124156	0.901327	0.99979	-8.76089
HTRA3	-0.000562679	2.43669	-0.124137	0.901344	0.99979	-8.45336
XCL1	0.00101804	-4.23646	0.124087	0.901382	0.99979	-7.26034
FAM98A	0.000193679	3.82257	0.124056	0.901406	0.99979	-8.68371
ZFP28	0.00018273	2.71809	0.124054	0.901408	0.99979	-8.50476
LRRC39	-0.000405103	-0.161511	-0.124022	0.901433	0.99979	-7.97051
RPL23AP7	0.000287614	0.596826	0.124009	0.901443	0.99979	-8.10857
GPRC5A	-0.000573332	2.69352	-0.12395	0.901492	0.99979	-8.51723
ENSG00000287895	0.000506262	-1.83137	0.12394	0.901498	0.99979	-7.67478
SPSB1	0.00050882	4.8853	0.123925	0.901513	0.99979	-8.7569
ENSG00000288888	-0.000718591	-1.97345	-0.12392	0.901514	0.99979	-7.64505
TMUB1	0.000274637	5.50864	0.123914	0.901519	0.99979	-8.76055
ENSG00000290690	0.000575971	-1.98283	0.123857	0.901564	0.99979	-7.65891
NT5C3B	0.000167341	4.85155	0.123828	0.901587	0.99979	-8.75667
ENSG00000290935	-0.00090211	-3.99391	-0.123778	0.901626	0.99979	-7.28553
HMBOX1	0.000142364	3.31424	0.123759	0.901641	0.99979	-8.61218
ENSG00000279077	0.00101937	-4.40017	0.123749	0.901649	0.99979	-7.23114
CAB39L	0.000310538	3.34324	0.123647	0.90173	0.99979	-8.62284
ETV3	-0.000135758	3.45384	-0.123644	0.901732	0.99979	-8.63493
BCLAF3	-0.000176679	3.36108	-0.123587	0.901777	0.99979	-8.61484
GLTPD2	-0.000534345	-2.07447	-0.123568	0.901792	0.99979	-7.64424
SAMD9L	0.000340015	2.98177	0.123469	0.90187	0.99979	-8.55146
DCLRE1B	-0.000276814	0.725676	-0.123468	0.901871	0.99979	-8.12947
ENSG00000287769	-0.000312862	0.13413	-0.123441	0.901893	0.99979	-8.0166
LPAR6	0.000337422	2.89981	0.12341	0.901917	0.99979	-8.53832
DAPK3	0.000209091	4.77374	0.123403	0.901923	0.99979	-8.75448
EML5	-0.00033372	0.137258	-0.123398	0.901926	0.99979	-8.03015
ENSG00000273271	0.000278451	-0.0607314	0.123337	0.901975	0.99979	-7.99375
IGHV3-48	-0.0012983	-2.80178	-0.123215	0.902073	0.99979	-7.5352
MAGEB17-AS1	0.000740747	-1.82117	0.123193	0.902089	0.99979	-7.69762
RPS2P32	0.000512122	-1.98536	0.123187	0.902093	0.99979	-7.65388
TIMM10B	-0.000163059	4.70962	-0.123176	0.902102	0.99979	-8.75262
DHRS4L1	0.000499125	-1.22654	0.122945	0.902285	0.99979	-7.78725
ENSG00000278727	-0.00070894	-2.43545	-0.122936	0.902292	0.99979	-7.56658
RPP30	-0.000137482	3.10737	-0.122824	0.90238	0.99979	-8.57757
USP25	-0.000163622	4.53666	-0.122803	0.902397	0.99979	-8.74526
PELI2	-0.00024593	5.68553	-0.122782	0.902414	0.99979	-8.75849
ENSG00000254165	0.000419483	-0.81066	0.122759	0.902432	0.99979	-7.85796
C14orf119	0.000161705	4.0767	0.122675	0.902498	0.99979	-8.7112
ENSG00000296864	-0.000908888	-4.49497	-0.122609	0.90255	0.99979	-7.21347
PNMA6E	-0.000983887	-5.1823	-0.122608	0.902552	0.99979	-7.11653
TUBB1	0.000622473	-1.93702	0.122605	0.902554	0.99979	-7.67812
FLRT3	-0.000533641	1.10574	-0.122603	0.902556	0.99979	-8.19654
RXRA	-0.000199791	6.02369	-0.12249	0.902644	0.99979	-8.7502
PRR3	-0.000154051	2.70089	-0.122465	0.902664	0.99979	-8.50359
ENSG00000272927	-0.000421225	-0.476243	-0.122396	0.902719	0.99979	-7.91532
RPL36AP43	0.000491204	-1.76765	0.122356	0.902751	0.99979	-7.70174
HOOK3	0.000171609	5.0662	0.122333	0.902769	0.99979	-8.76085
DIMT1	0.000218154	3.04427	0.12221	0.902866	0.99979	-8.57078
LRRC73	0.000402238	-0.0713998	0.122204	0.90287	0.99979	-7.98819
ENSG00000213065	0.000992236	-3.30998	0.122123	0.902935	0.99979	-7.40876
SNAPC5	0.000180688	3.22448	0.122081	0.902968	0.99979	-8.5986
ENSG00000279569	0.00049387	-2.17644	0.122046	0.902996	0.99979	-7.60954
GZMH	0.00097971	-3.10617	0.122017	0.903019	0.99979	-7.44557
ATXN1L	-0.000148383	5.06703	-0.121914	0.9031	0.99979	-8.76107
PLCB1	-0.000324149	3.54731	-0.121818	0.903176	0.99979	-8.64554
SDHAF2	-0.000138388	3.55234	-0.121791	0.903197	0.99979	-8.64926
KIRREL2	0.000250593	6.2992	0.121782	0.903205	0.99979	-8.74381
FER	-0.000198008	3.13797	-0.121713	0.903259	0.99979	-8.58009
CEACAM16	-0.000774022	-1.25666	-0.121699	0.90327	0.99979	-7.78702
RUSC1	0.00016993	4.35754	0.121672	0.903291	0.99979	-8.73461
FAAP24	0.000395342	-0.530119	0.121666	0.903297	0.99979	-7.91735
SPATA25	-0.000355999	-1.06334	-0.121578	0.903366	0.99979	-7.82104
FSTL4	-0.000381096	0.868933	-0.12154	0.903396	0.99979	-8.15063
ENTR1	-0.000173701	4.77166	-0.121516	0.903415	0.99979	-8.75476
AGTRAP	0.000415277	4.55174	0.121511	0.903421	0.99979	-8.74343
ENSG00000228877	0.000909363	-3.20522	0.121391	0.903514	0.99979	-7.42498
ENSG00000231563	-0.000417474	-1.11164	-0.121349	0.903547	0.99979	-7.81393
EEF1A1P13	0.000425142	0.700049	0.121284	0.903598	0.99979	-8.12463
PARD6B	0.000231287	2.68654	0.121272	0.903608	0.99979	-8.5016
ENSG00000261195	-0.000678713	-3.49683	-0.121238	0.903635	0.99979	-7.36768
TAFA1	-0.000923313	-4.8096	-0.121226	0.903644	0.99979	-7.16497
ENSG00000305297	0.00189266	-2.39809	0.121205	0.903664	0.99979	-7.57377
LINC02572	0.000628496	-2.45609	0.12106	0.903776	0.99979	-7.54918
UBE2Q2	-0.000189066	4.19737	-0.121003	0.90382	0.99979	-8.7215
ENSG00000267096	-0.000385646	-1.57687	-0.12097	0.903847	0.99979	-7.72394
ENSG00000300487	0.000698649	-2.86152	0.120918	0.903888	0.99979	-7.4869
ENSG00000286729	-0.000690362	-3.18781	-0.120754	0.904018	0.99979	-7.40603
ENSG00000297058	-0.000974022	-4.71312	-0.120703	0.904058	0.99979	-7.16828
ENSG00000286408	-0.00040883	-1.69228	-0.12065	0.9041	0.99979	-7.7003
VAMP8	-0.000195483	5.67294	-0.120601	0.904139	0.99979	-8.75957
PTPRS	0.000253577	6.19845	0.120492	0.904225	0.99979	-8.74651
SEH1L	0.00020759	3.95939	0.120489	0.904228	0.99979	-8.70067
HRG	-0.00126035	-5.07292	-0.120291	0.904383	0.99979	-7.12977
A1BG-AS1	0.000421763	-1.1162	0.120247	0.904418	0.99979	-7.81633
IGLV5-52	-0.000274729	0.518625	-0.120174	0.904476	0.99979	-8.08675
BCL2L11	0.000267342	3.85309	0.120144	0.9045	0.99979	-8.69369
RPS3P3	-0.000439527	-0.510266	-0.120134	0.904508	0.99979	-7.91665
ENSG00000276945	-0.000706783	-3.38074	-0.120128	0.904513	0.99979	-7.38052
SCN9A	0.000406386	2.87106	0.120046	0.904578	0.99979	-8.52786
APLP2	0.00019984	7.21963	0.119955	0.90465	0.99979	-8.70852
ETF1	0.000213623	5.78431	0.119952	0.904652	0.99979	-8.75673
ENSG00000259925	-0.00088834	-4.47978	-0.119897	0.904696	0.99979	-7.21433
FAM131B-AS2	-0.000345492	0.298199	-0.119856	0.904728	0.99979	-8.05208
LINC02367	0.000869528	-3.61159	0.11985	0.904733	0.99979	-7.36003
PIP5K1C	0.000118814	5.31003	0.11984	0.90474	0.99979	-8.76243
ENSG00000260808	-0.000444661	-3.193	-0.119827	0.904751	0.99979	-7.41973
RPL34P14	-0.000786181	-4.39952	-0.119733	0.904825	0.99979	-7.23778
TFAP2A-AS2	-0.000754889	-3.28567	-0.119689	0.90486	0.99979	-7.40045
IP6K3	-0.000771012	-0.875239	-0.119684	0.904865	0.99979	-7.86732
ENSG00000250643	0.000679307	-2.94979	0.119669	0.904876	0.99979	-7.47538
MRPS35-DT	0.0012822	-5.13348	0.119652	0.904889	0.99979	-7.1295
COX8A	0.000151778	5.34132	0.119627	0.904909	0.99979	-8.76254
PILRB	0.000251921	6.12785	0.119602	0.904929	0.99979	-8.7485
ENSG00000273407	0.0010327	-4.72533	0.119371	0.905111	0.99979	-7.20009
ENSG00000288973	0.000221825	3.55302	0.119274	0.905188	0.99979	-8.64676
LINC00598	0.000441403	-0.359807	0.119264	0.905196	0.99979	-7.95068
PBX2P1	-0.000829238	-4.28921	-0.119261	0.905198	0.99979	-7.24198
ENSG00000275358	0.000624259	-2.26093	0.119242	0.905214	0.99979	-7.60543
ENSG00000262700	-0.000789793	-3.37315	-0.119238	0.905217	0.99979	-7.39813
TLN2	-0.000209479	3.57716	-0.119044	0.90537	0.99979	-8.65482
MTND4P9	0.000768196	-4.03243	0.11897	0.905429	0.99979	-7.29135
LINC01535	-0.000595482	-1.47463	-0.118947	0.905447	0.99979	-7.75563
SMG7-AS1	0.000382657	-1.76503	0.118838	0.905533	0.99979	-7.69645
ENSG00000301481	-0.000868853	-0.47954	-0.118825	0.905545	0.99979	-7.93016
MMP15	0.000260698	4.98771	0.118701	0.905642	0.99979	-8.75915
ENSG00000304977	0.000878075	-4.45203	0.118678	0.90566	0.99979	-7.21391
EEF2	-0.000232845	11.5791	-0.118627	0.9057	0.99979	-8.42434
CAVIN3	-0.000337277	0.755371	-0.118511	0.905792	0.99979	-8.12891
ENSG00000273308	-0.000421956	-0.993955	-0.118447	0.905843	0.99979	-7.83101
PRPS1	0.00018086	3.9467	0.118406	0.905875	0.99979	-8.6986
COQ7-DT	-0.000391296	-2.13987	-0.118348	0.905921	0.99979	-7.62471
ENSG00000224950	0.000421121	-0.292816	0.118321	0.905942	0.99979	-7.95955
ENSG00000296339	-0.000974934	-4.53408	-0.118273	0.90598	0.99979	-7.23128
CAMK2N2	-0.000495624	3.05512	-0.118268	0.905986	0.99979	-8.56663
CAB39	0.000163218	5.21044	0.118217	0.906024	0.99979	-8.76267
LINC02767	0.000443025	0.509973	0.118199	0.906039	0.99979	-8.0826
TRPM8	-0.000833154	-3.15464	-0.118126	0.906097	0.99979	-7.44132
CPEB2-DT	0.000742132	-4.04524	0.118098	0.906119	0.99979	-7.29526
ADGRB1	0.000334848	0.510275	0.117998	0.906198	0.99979	-8.09385
ENSG00000294968	0.000478254	-1.44936	0.117974	0.906217	0.99979	-7.75228
C4orf19	0.000384158	4.43519	0.117927	0.906255	0.99979	-8.73858
TMEM184A	-0.000252195	5.5594	-0.117804	0.906352	0.99979	-8.7614
KLK2	0.00144833	-3.24341	0.117799	0.906357	0.99979	-7.39812
DHDDS-AS1	-0.000307087	-1.00337	-0.117788	0.906364	0.99979	-7.8281
WBP1L	0.000132862	4.71944	0.117781	0.90637	0.99979	-8.75249
NARF-IT1	0.000511886	-1.58917	0.117769	0.906379	0.99979	-7.72668
PITPNB	-0.000156192	5.15055	-0.117743	0.9064	0.99979	-8.76225
P3H2-AS1	0.000523338	-1.87604	0.117633	0.906487	0.99979	-7.67422
MIEN1	0.000182703	3.96857	0.117541	0.906559	0.99979	-8.70156
ENSG00000267150	0.000723442	-3.71844	0.117382	0.906686	0.99979	-7.31911
KLHL11	0.000263072	1.32868	0.117357	0.906706	0.99979	-8.24251
ANKS3	-0.000182727	4.03274	-0.117332	0.906725	0.99979	-8.70595
ATP2A2	0.000204618	6.77595	0.117163	0.906858	0.99979	-8.72713
ZNF644	0.00014512	3.93494	0.117141	0.906876	0.99979	-8.69786
TNFRSF10C	0.000537003	-0.447102	0.117087	0.906919	0.99979	-7.9519
SGSM1	-0.000332949	2.79771	-0.117072	0.90693	0.99979	-8.52251
ENSG00000282386	-0.000408966	-1.95122	-0.117037	0.906959	0.99979	-7.66098
HJV	0.00105937	-4.50397	0.117028	0.906965	0.99979	-7.22224
ENSG00000251409	0.000496596	-1.07045	0.116923	0.907049	0.99979	-7.81318
RRN3P2	0.000441503	-0.017399	0.116922	0.907049	0.99979	-8.00838
ACBD3	0.00019971	4.69466	0.116859	0.907099	0.99979	-8.75317
HTT-AS	-0.000832462	-4.32423	-0.116795	0.90715	0.99979	-7.24039
GSTT2B	0.000605656	1.35498	0.116773	0.907169	0.99979	-8.23895
SPTY2D1	0.000204172	3.84182	0.116761	0.907177	0.99979	-8.68906
CDC42SE2	0.000180185	5.17717	0.116694	0.907229	0.99979	-8.76273
ENSG00000260367	0.000316475	-1.09019	0.116615	0.907292	0.99979	-7.81878
COX6A2	0.000735222	-2.40611	0.116537	0.907354	0.99979	-7.57219
COX6A1	-0.000160696	5.27937	-0.116494	0.907388	0.99979	-8.76312
RN7SKP150	0.000613912	-3.69427	0.116494	0.907388	0.99979	-7.34155
CRYZL1	-0.000128694	3.52029	-0.116468	0.907408	0.99979	-8.64346
BNIP3P32	-0.000912567	-3.51746	-0.116449	0.907423	0.99979	-7.35921
MEGF6	0.000408841	4.22856	0.116439	0.907433	0.99979	-8.72573
BTBD8	-0.000299822	2.27788	-0.116415	0.90745	0.99979	-8.42481
SMIM38	-0.000536425	3.1303	-0.116336	0.907516	0.99979	-8.60579
TAFA2	0.000390101	-1.26129	0.116275	0.907561	0.99979	-7.79187
CCL20	-0.00114517	-1.89657	-0.11626	0.907575	0.99979	-7.64412
CD101	0.000313786	0.498141	0.116142	0.907667	0.99979	-8.08619
ENSG00000296704	-0.00103118	-3.20985	-0.116091	0.907707	0.99979	-7.41694
LINC03059	0.00108333	-5.03582	0.11608	0.907716	0.99979	-7.15461
ENSG00000306436	0.000841259	-4.46743	0.115932	0.907833	0.99979	-7.21466
ENSG00000226636	-0.000933701	-4.52007	-0.115909	0.907851	0.99979	-7.19265
TRIM29	0.00065411	0.339638	0.115863	0.907889	0.99979	-8.07754
MSTN	0.000525688	-1.83206	0.115812	0.907927	0.99979	-7.69211
C5orf34-AS1	-0.000291319	-0.015767	-0.115768	0.907962	0.99979	-7.99452
ZNF185	-0.000267596	2.34712	-0.115719	0.908001	0.99979	-8.43825
TPRG1-AS1	-0.000557809	-1.8438	-0.115687	0.908027	0.99979	-7.6936
NDC1	-0.000185119	3.30076	-0.115486	0.908186	0.99979	-8.6119
ENSG00000301128	0.000544238	-2.78086	0.115478	0.908192	0.99979	-7.50873
APRT	0.000184796	5.69174	0.11546	0.908206	0.99979	-8.75919
CHP1	-0.000219809	5.93976	-0.115411	0.908245	0.99979	-8.75478
LITAF	-0.000225673	5.46216	-0.115293	0.908339	0.99979	-8.76191
SCN3B	-0.000295088	1.55816	-0.115284	0.908345	0.99979	-8.28175
KRTAP5-9	0.000714453	-3.19988	0.115221	0.908396	0.99979	-7.41552
IGF2	0.000829346	2.72324	0.115097	0.908497	0.99979	-8.50336
ENSG00000224239	0.00083198	-2.48436	0.115075	0.908511	0.99979	-7.55743
INPP5A	0.000145863	3.74166	0.114949	0.908611	0.99979	-8.67831
DDX17	0.000136688	9.1001	0.114937	0.908621	0.99979	-8.60614
ANO6	0.000250929	5.24579	0.114901	0.908649	0.99979	-8.76307
LINC02057	-0.000973349	-4.2621	-0.114822	0.908711	0.99979	-7.25706
TONSL-AS1	0.000637096	-3.98775	0.114716	0.908795	0.99979	-7.28924
PLK5	-0.000876666	-3.91259	-0.114706	0.908803	0.99979	-7.30114
LINC00539	0.000339582	-0.678181	0.114687	0.908818	0.99979	-7.88605
ENSG00000279459	-0.000786938	-3.10599	-0.11463	0.908864	0.99979	-7.44506
ENSG00000280002	-0.000828938	-3.46132	-0.114611	0.908878	0.99979	-7.39657
SOCS2	-0.000347423	3.17386	-0.11446	0.908998	0.99979	-8.58967
PDLIM5	0.000178438	5.3833	0.114422	0.909028	0.99979	-8.76294
HNRNPK-AS1	0.000292537	0.608218	0.114389	0.909054	0.99979	-8.1093
ZNF594-DT	-0.000289791	1.05326	-0.114385	0.909057	0.99979	-8.18292
SNX9	0.000139261	5.337	0.114319	0.90911	0.99979	-8.7629
CEBPG	0.000259331	4.63284	0.114266	0.909151	0.99979	-8.7502
ENSG00000279464	-0.000374892	-1.9462	-0.114208	0.909197	0.99979	-7.65825
DACH1	-0.00046234	1.02305	-0.114153	0.909241	0.99979	-8.18889
S100Z	-0.000871644	-3.90007	-0.114153	0.909241	0.99979	-7.32116
MAN2B2	-0.000153704	5.62564	-0.114035	0.909334	0.99979	-8.76065
ARHGEF33	0.000396099	-1.33157	0.114003	0.90936	0.99979	-7.78441
PEPD	0.000245221	4.48858	0.113882	0.909456	0.99979	-8.74422
CAND1	0.000108432	5.83362	0.113761	0.909551	0.99979	-8.75678
ENSG00000302232	-0.000594769	-0.699096	-0.113752	0.909558	0.99979	-7.88345
ENSG00000287720	-0.000819966	-4.23316	-0.113743	0.909566	0.99979	-7.2598
ENSG00000293229	0.000745669	-4.30171	0.113706	0.909594	0.99979	-7.23867
ENSG00000295478	-0.000881141	-2.86613	-0.113551	0.909717	0.99979	-7.47436
MBNL3	-0.000235564	3.7835	-0.113491	0.909765	0.99979	-8.67841
IGHV1-69	-0.00108467	-5.19086	-0.113435	0.909809	0.99979	-7.14346
ENSG00000273669	-0.000897724	-4.7446	-0.113409	0.90983	0.99979	-7.17486
ENSG00000309326	-0.000319079	-0.776706	-0.113395	0.909841	0.99979	-7.86736
TRIP12	-0.000119578	6.16563	-0.113382	0.909851	0.99979	-8.74832
HLA-DRB6	-0.00100272	0.137375	-0.113331	0.909894	0.99979	-8.03179
ENSG00000299549	0.00104088	-3.37994	0.113323	0.909898	0.99979	-7.40639
UBE2W	0.000159502	4.07516	0.113285	0.909928	0.99979	-8.71279
ENSG00000298600	-0.000965358	-3.37062	-0.113248	0.909957	0.99979	-7.40219
FEM1C	0.000238025	4.28204	0.113237	0.909966	0.99979	-8.73185
ARHGEF39	-0.000382476	1.60477	-0.113149	0.910036	0.99979	-8.2864
ALG12	-0.000151884	3.3864	-0.113109	0.910067	0.99979	-8.62489
HEXIM2-AS1	-0.000302547	0.5368	-0.113052	0.910113	0.99979	-8.08792
TFIP11-DT	-0.000262907	0.743438	-0.113043	0.91012	0.99979	-8.13003
ENSG00000298889	0.000596005	-3.8791	0.11304	0.910122	0.99979	-7.31277
NPIPA8	0.000961402	-4.64049	0.112897	0.910235	0.99979	-7.21146
RBFA	0.000128659	3.61196	0.112896	0.910236	0.99979	-8.65787
ENSG00000302271	0.000624949	-2.81763	0.112868	0.910258	0.99979	-7.49657
YIF1B	-0.000181203	3.73632	-0.112859	0.910265	0.99979	-8.67325
NONO	-0.000151675	7.80988	-0.112714	0.91038	0.99979	-8.68349
ENSG00000260997	-0.000910146	-3.48594	-0.112685	0.910403	0.99979	-7.37311
AFTPH	-0.000161974	4.96009	-0.112674	0.910412	0.99979	-8.76082
CDC34	-0.000246749	5.11846	-0.112672	0.910413	0.99979	-8.76259
ATP13A2	0.000225061	6.20085	0.11263	0.910447	0.99979	-8.74689
TNNC1	-0.000635469	-0.266632	-0.112591	0.910478	0.99979	-7.97509
ENSG00000279281	0.0010172	-5.26675	0.112581	0.910485	0.99979	-7.10868
MIR762HG	-0.00026431	-0.259103	-0.112579	0.910487	0.99979	-7.95753
ENSG00000279807	0.000642921	-3.12491	0.112486	0.910561	0.99979	-7.44439
ENSG00000267422	-0.000760958	-4.29642	-0.112474	0.91057	0.99979	-7.24876
SNORA8	0.000364979	-0.72187	0.112354	0.910665	0.99979	-7.88075
ENSG00000296194	-0.000944525	-4.69316	-0.112141	0.910834	0.99979	-7.18413
RABGEF1P1	-0.00017681	4.00525	-0.112117	0.910853	0.99979	-8.70443
SNORA4	0.000337385	-1.04816	0.112115	0.910854	0.99979	-7.81827
MAGEF1	0.000148461	4.33825	0.112102	0.910865	0.99979	-8.73459
MMP23B	0.00077438	-3.12834	0.112101	0.910865	0.99979	-7.44791
ENSG00000273901	-0.000705343	-3.8518	-0.112091	0.910873	0.99979	-7.29506
USP2-AS1	-0.000369884	-1.24249	-0.112081	0.910881	0.99979	-7.78894
BTG2-DT	-0.000765426	-1.13514	-0.112082	0.910881	0.99979	-7.80523
CIR1P2	0.000843417	-3.68344	0.111986	0.910957	0.99979	-7.33971
ENSG00000287352	0.00139474	-4.48643	0.111938	0.910995	0.99979	-7.23925
LLGL2	0.000155597	7.09802	0.111848	0.911066	0.99979	-8.71518
ENSG00000279619	-0.000750203	-1.16461	-0.11184	0.911072	0.99979	-7.79676
ENSG00000293172	-0.00058825	-3.01715	-0.111824	0.911085	0.99979	-7.43508
MYO18B	-0.00113205	-3.0138	-0.111783	0.911119	0.99979	-7.47307
SUDS3P1	0.000581132	-0.851909	0.111772	0.911126	0.99979	-7.87498
ELFN2	-0.00108006	0.173567	-0.111761	0.911138	0.99979	-8.0503
SHC1	0.000171552	5.53973	0.111754	0.91114	0.99979	-8.76186
COPS6	0.000116666	5.16775	0.11167	0.911207	0.99979	-8.76335
ENSG00000253652	0.000937427	-4.1303	0.111574	0.911283	0.99979	-7.28516
RPP21	0.000201498	3.6695	0.111447	0.911383	0.99979	-8.66811
TIPARP	0.000289101	3.65997	0.111419	0.911406	0.99979	-8.66825
TDRP	-0.000156455	3.66117	-0.111377	0.911438	0.99979	-8.66188
ENSG00000291176	-0.000275602	0.978439	-0.111374	0.911441	0.99979	-8.16705
PBX4	-0.000390839	-1.14618	-0.111333	0.911474	0.99979	-7.8077
PHEX	0.000741155	-3.06468	0.111286	0.911511	0.99979	-7.44778
FSCN2	0.000363918	2.01978	0.111267	0.911526	0.99979	-8.36223
NCOR2	0.000131026	6.87935	0.111259	0.911532	0.99979	-8.72362
ENSG00000289628	-0.000543951	-1.48108	-0.111167	0.911605	0.99979	-7.75861
EEF1A1P24	-0.000667087	-3.40809	-0.111116	0.911646	0.99979	-7.39165
ENSG00000250522	-0.000468518	-1.10637	-0.111051	0.911697	0.99979	-7.80842
PLEKHG2	0.000262384	3.64077	0.11104	0.911706	0.99979	-8.65897
ENSG00000297567	-0.000479669	-2.19026	-0.111015	0.911725	0.99979	-7.61023
ENSG00000272092	-0.000494159	-1.88972	-0.110962	0.911767	0.99979	-7.65858
CAMK1G	-0.00065124	-2.34521	-0.110916	0.911804	0.99979	-7.59142
SETD2	-0.000101853	5.77443	-0.110914	0.911806	0.99979	-8.75799
UBE2E2	-0.000191701	2.55991	-0.110862	0.911846	0.99979	-8.48037
PRADC1P1	-0.000660019	-3.82038	-0.110823	0.911878	0.99979	-7.31321
ANXA4	-0.000226029	8.07023	-0.110809	0.911888	0.99979	-8.66983
GAPDH-DT	0.000346677	-0.750517	0.110771	0.911919	0.99979	-7.87397
PPP1R14D	0.00084667	-3.7849	0.110749	0.911936	0.99979	-7.33089
MBP	-0.000157218	4.93664	-0.110706	0.91197	0.99979	-8.76049
ENSG00000305351	-0.000875947	-4.31619	-0.110686	0.911986	0.99979	-7.22955
ENSG00000288398	-0.000220413	1.74955	-0.110609	0.912047	0.99979	-8.31811
SIDT1	-0.000449497	0.690881	-0.11057	0.912078	0.99979	-8.12113
ECPAS	0.000112719	6.46636	0.110511	0.912124	0.99979	-8.73933
RPL7AP66	-0.000377913	-1.1595	-0.110489	0.912142	0.99979	-7.80647
PPIAP91	-0.000511475	-2.77423	-0.11048	0.912149	0.99979	-7.49015
ENSG00000227627	0.000563409	-2.7562	0.110465	0.912161	0.99979	-7.50399
ENSG00000275807	-0.000318568	-0.970928	-0.110413	0.912202	0.99979	-7.83637
ZNF580	-0.000171127	4.44353	-0.110351	0.912251	0.99979	-8.74084
PPP1R12A-AS1	0.000423857	-1.3929	0.110345	0.912256	0.99979	-7.76386
NORAD	0.000145693	6.90474	0.110343	0.912257	0.99979	-8.72307
E2F7	-0.00064674	-1.63189	-0.110264	0.91232	0.99979	-7.71876
ENSG00000286191	0.000889194	-4.92475	0.110235	0.912343	0.99979	-7.16716
RWDD3	-0.000157854	3.56041	-0.110184	0.912383	0.99979	-8.64679
DDX3X	0.000159592	7.03001	0.110165	0.912399	0.99979	-8.71707
ENSG00000278730	0.000122059	3.16461	0.110163	0.9124	0.99979	-8.58932
SORL1	0.000288661	4.56195	0.11005	0.91249	0.99979	-8.74798
TMBIM1	-0.000210895	7.9064	-0.109922	0.912591	0.99979	-8.67879
RBM26-AS1	-0.000315329	1.36949	-0.109846	0.912652	0.99979	-8.24589
CCDC13-AS1	-0.000465293	-1.84644	-0.109697	0.912769	0.99979	-7.68472
ENSG00000294095	-0.000650966	-4.21322	-0.109643	0.912812	0.99979	-7.25228
NKAIN1	-0.000698545	-2.13042	-0.109634	0.912819	0.99979	-7.61251
EBF2	-0.00036632	0.871751	-0.109579	0.912863	0.99979	-8.16598
GTF2H4	0.000156835	3.49356	0.109487	0.912935	0.99979	-8.64227
LINC02506	0.00141285	-5.15597	0.109474	0.912946	0.99979	-7.11619
ENSG00000269906	0.000336055	-0.426147	0.109383	0.913018	0.99979	-7.92707
CXCL10	0.00131491	-2.34859	0.10936	0.913038	0.99979	-7.57689
BTBD6	0.000208334	3.36981	0.109342	0.91305	0.99979	-8.62718
LINC01018	0.00049686	-0.221836	0.109285	0.913095	0.99979	-7.97779
ATG5	-0.000129848	4.06362	-0.109263	0.913113	0.99979	-8.71243
TIMM17B	0.000159467	3.71094	0.10915	0.913202	0.99979	-8.67256
SNHG12	-0.00030002	3.65004	-0.109115	0.913231	0.99979	-8.65797
MCM3	0.000167337	4.55777	0.109099	0.913243	0.99979	-8.74679
CYBB	0.00047401	2.79635	0.109071	0.913266	0.99979	-8.51974
HS3ST3A1	-0.000934348	-3.88899	-0.108853	0.913438	0.99979	-7.30418
ENSG00000307433	-0.000351887	-1.38037	-0.108692	0.913565	0.99979	-7.75653
KRT17	0.000755309	-0.750652	0.108687	0.91357	0.99979	-7.87894
NODAL	-0.000759207	-3.76662	-0.108675	0.913578	0.99979	-7.30952
ENSG00000305326	-0.000884135	-5.44106	-0.108661	0.91359	0.99979	-7.08421
TWF1	-0.000233002	4.52131	-0.108631	0.913613	0.99979	-8.74546
ENSG00000304300	-0.000846117	-4.94883	-0.108609	0.913631	0.99979	-7.14255
DAP-DT	0.000844876	-2.72705	0.108565	0.913665	0.99979	-7.54239
AURKAIP1	-0.000165435	5.40296	-0.108551	0.913677	0.99979	-8.76353
VOPP1	-0.000138533	3.93346	-0.108462	0.913747	0.99979	-8.69703
CIAPIN1	-0.000127352	4.1584	-0.108457	0.913751	0.99979	-8.71965
ENSG00000260871	0.000863653	-4.70279	0.108435	0.913769	0.99979	-7.19037
ARPC2	-0.000119768	6.08299	-0.108413	0.913787	0.99979	-8.75144
ELAPOR1	-0.000239447	7.79388	-0.108329	0.913852	0.99979	-8.68466
ENSG00000230226	0.000748904	-3.72669	0.108286	0.913887	0.99979	-7.32719
MSL3P2	0.000853779	-4.65643	0.108231	0.91393	0.99979	-7.17896
ENSG00000282859	-0.000842838	-4.84261	-0.108194	0.91396	0.99979	-7.14818
SNRPA1-DT	-0.000474461	-2.96186	-0.108169	0.913979	0.99979	-7.45862
PRSS51	-0.000373484	-1.37877	-0.108083	0.914047	0.99979	-7.75743
EDRF1-AS1	0.000262904	0.0595699	0.107965	0.914141	0.99979	-8.00941
NDEL1	-0.000170885	4.47025	-0.107965	0.914141	0.99979	-8.74256
MAP3K9-DT	-0.000320967	-0.612301	-0.107923	0.914174	0.99979	-7.89012
PSMA6	0.000160052	5.23375	0.107915	0.914181	0.99979	-8.76399
ENSG00000271580	0.000433015	-2.17131	0.107846	0.914236	0.99979	-7.62226
ENSG00000227733	-0.000741443	-3.83643	-0.107808	0.914265	0.99979	-7.31462
PLCXD3	0.00035036	2.77536	0.107716	0.914339	0.99979	-8.53185
WDR5-DT	-0.000394291	-0.693245	-0.107683	0.914365	0.99979	-7.88942
AMDHD1	-0.000487345	0.354834	-0.107677	0.91437	0.99979	-8.0607
C2CD2	0.000202784	4.65959	0.107662	0.914381	0.99979	-8.75203
SMIM8	0.000157218	1.64246	0.107657	0.914385	0.99979	-8.30223
TBC1D22A-AS1	-0.000774207	-4.59034	-0.10754	0.914478	0.99979	-7.21666
OAT	0.000309797	4.38764	0.107528	0.914488	0.99979	-8.73864
PFN1P2	0.000387566	-0.386096	0.10745	0.914549	0.99979	-7.9376
NAT9	0.000163212	4.7296	0.10736	0.914621	0.99979	-8.75383
TBX10	0.000890518	-2.67485	0.107331	0.914643	0.99979	-7.52453
ENSG00000293453	0.000709764	-4.24691	0.107219	0.914732	0.99979	-7.26826
ENSG00000259531	0.000701833	-2.85149	0.107198	0.914748	0.99979	-7.48654
LINC01484	0.000420739	-0.547754	0.107149	0.914788	0.99979	-7.91388
PSME3IP1	9.7433e-05	5.10235	0.107029	0.914882	0.99979	-8.76307
ERRFI1-DT	-0.000510324	-0.769617	-0.106974	0.914926	0.99979	-7.88516
C2CD5-AS1	-0.00071913	-4.14427	-0.106951	0.914944	0.99979	-7.2583
ENSG00000261096	0.000585075	-3.15157	0.106924	0.914966	0.99979	-7.44424
ENSG00000284116	-0.000371131	-0.818973	-0.106888	0.914994	0.99979	-7.86667
BCL2L13	-0.000150696	4.99759	-0.106815	0.915052	0.99979	-8.76185
ENSG00000233912	-0.0003591	1.43279	-0.106795	0.915068	0.99979	-8.25271
SLC25A21	0.000595566	-0.541091	0.106679	0.91516	0.99979	-7.93015
TTC22	0.00017347	3.76776	0.106601	0.915222	0.99979	-8.68024
TRAPPC14	-0.000196077	3.7765	-0.106601	0.915222	0.99979	-8.67608
PSMB9	0.000418507	1.75708	0.106596	0.915226	0.99979	-8.32046
SENP3	-0.000105798	4.75573	-0.106457	0.915336	0.99979	-8.75598
S100A7	0.00102238	-5.06995	0.106382	0.915395	0.99979	-7.12117
AP3M2	-0.000172646	3.07864	-0.106356	0.915416	0.99979	-8.57091
ENSG00000279044	-0.000714931	-4.05478	-0.106318	0.915446	0.99979	-7.28507
ENSG00000286389	-0.000526246	-1.5548	-0.106252	0.915498	0.99979	-7.73062
NAMPT	0.00049	5.8653	0.106236	0.915513	0.99979	-8.75692
POGK	0.000123324	5.04552	0.10623	0.915516	0.99979	-8.76202
ENSG00000273077	-0.000442004	-1.64161	-0.10621	0.915532	0.99979	-7.72908
HLA-DQB1-AS1	-0.000980417	-4.11319	-0.106195	0.915543	0.99979	-7.26332
ENSG00000296810	-0.000514717	-2.25386	-0.106161	0.91557	0.99979	-7.604
GPER1	-0.000492685	0.700225	-0.106115	0.915607	0.99979	-8.12672
FAM169A	-0.00034902	-0.754331	-0.10608	0.915635	0.99979	-7.87973
LINC03080	-0.00071914	-3.59261	-0.10607	0.915643	0.99979	-7.34703
HSPA5	0.000344849	8.66341	0.105984	0.915712	0.99979	-8.63456
RPS15AP19	-0.000481134	-2.48493	-0.105752	0.915894	0.99979	-7.56974
SLC6A9	0.000495536	2.62481	0.105742	0.915904	0.99979	-8.49604
ENSG00000272768	-0.000628338	-3.10975	-0.105731	0.915911	0.99979	-7.44806
KCNJ1	-0.000658346	-2.71605	-0.105689	0.915944	0.99979	-7.49219
ENSG00000257431	-0.000988404	-4.55104	-0.10561	0.916007	0.99979	-7.19691
SHC3	-0.00062322	3.5495	-0.105544	0.916062	0.99979	-8.65756
ENSG00000256827	0.000693382	-4.20527	0.105525	0.916074	0.99979	-7.25126
ABCF3	0.000119407	5.33802	0.105474	0.916114	0.99979	-8.76408
POLR1F	0.000177454	3.16011	0.105428	0.916151	0.99979	-8.59199
EXT1	0.000158443	4.49228	0.105392	0.916179	0.99979	-8.74491
PIGHP1	0.000363996	-1.65302	0.105353	0.91621	0.99979	-7.70908
ENSG00000303871	0.000401296	-1.87307	0.105312	0.916243	0.99979	-7.67631
ENSG00000286830	0.000631525	-2.7401	0.105229	0.916308	0.99979	-7.53207
RN7SL244P	-0.000452413	-2.21902	-0.105191	0.916338	0.99979	-7.60053
FBXO3	-9.54577e-05	5.16658	-0.105173	0.916353	0.99979	-8.76378
GJA3	0.000899211	-4.17678	0.105157	0.916366	0.99979	-7.27839
ENSG00000293320	0.000314326	1.54805	0.105106	0.916406	0.99979	-8.27951
TKFC	-0.000157551	4.64688	-0.105078	0.916429	0.99979	-8.75153
ENSG00000223612	-0.000406527	-2.0215	-0.105066	0.916438	0.99979	-7.64716
HLA-B	-0.000362307	6.45112	-0.104995	0.916496	0.99979	-8.74127
PER3	0.00051436	3.85597	0.104958	0.916526	0.99979	-8.69105
TRAF4	0.000246925	4.96543	0.104948	0.916532	0.99979	-8.76046
SPATA9	-0.000359816	-0.91268	-0.104841	0.916616	0.99979	-7.85182
ENSG00000302700	-0.000688327	-4.09345	-0.104803	0.916646	0.99979	-7.27272
PRKRA	0.000147044	3.07211	0.104759	0.916681	0.99979	-8.5768
ENSG00000294851	0.000406063	-0.524268	0.104755	0.916685	0.99979	-7.92513
ENSG00000279744	-0.000392493	0.00176751	-0.104717	0.916714	0.99979	-7.99984
ZDHHC21	-0.000147822	4.32184	-0.104708	0.916721	0.99979	-8.7322
ENSG00000300370	0.0005509	-2.057	0.104698	0.91673	0.99979	-7.65956
ENSG00000300031	0.000827393	-4.84047	0.104588	0.916817	0.99979	-7.17134
SIGLEC8	-0.000718488	-1.86072	-0.104559	0.91684	0.99979	-7.69796
GLDC	0.000759598	-3.38221	0.104519	0.916872	0.99979	-7.39634
RNU6-312P	-0.000498233	-3.84762	-0.104511	0.916877	0.99979	-7.30502
EGFR-AS1	0.000754789	-3.05243	0.104446	0.916929	0.99979	-7.45307
SETP20	0.000701495	-4.03768	0.104302	0.917043	0.99979	-7.30103
DENR	-0.000118667	4.60524	-0.104258	0.917078	0.99979	-8.75003
ENSG00000277007	-0.000437357	-0.194907	-0.104252	0.917083	0.99979	-7.97189
MFSD6L	-0.00023236	2.65036	-0.104222	0.917107	0.99979	-8.49187
ENSG00000243243	0.000614298	-4.04395	0.104074	0.917224	0.99979	-7.27815
UBA7	0.000244605	4.89589	0.104047	0.917245	0.99979	-8.75904
ENSG00000275202	-0.000520088	-3.24689	-0.104047	0.917245	0.99979	-7.4129
DSP	0.000287766	8.13196	0.104023	0.917265	0.99979	-8.66567
TRIM34	0.000222143	1.66399	0.103765	0.917469	0.99979	-8.30377
ENSG00000289171	-0.000511924	-2.0684	-0.103762	0.917471	0.99979	-7.6452
FBXO7	-0.000110079	5.44237	-0.103728	0.917498	0.99979	-8.7637
ENSG00000260920	0.000275686	0.36577	0.103715	0.917509	0.99979	-8.06904
TUBG2	0.000510572	5.46502	0.103683	0.917536	0.99979	-8.76261
PHF2	8.6666e-05	5.29664	0.103642	0.917566	0.99979	-8.76424
XIRP2	-0.00127724	-3.49132	-0.103602	0.917599	0.99979	-7.40603
ENSG00000308413	-0.000834784	-4.64668	-0.103377	0.917776	0.99979	-7.20827
EZH1	0.000154363	5.28087	0.103336	0.917809	0.99979	-8.76421
AGAP12P	-0.000863112	-1.74191	-0.103336	0.91781	0.99979	-7.70005
SHQ1	0.000137763	3.08639	0.103288	0.917847	0.99979	-8.57878
MIR600HG	-0.000194276	2.81137	-0.103163	0.917946	0.99979	-8.5224
ENSG00000286672	0.000508487	-2.24774	0.103129	0.917973	0.99979	-7.60913
MTUS1-DT	0.000488305	3.38793	0.103106	0.917993	0.99979	-8.61875
CASC11	-0.000758428	-3.83962	-0.103046	0.918038	0.99979	-7.32245
NRIP2	-0.000198215	1.32994	-0.103022	0.918057	0.99979	-8.23937
OPRL1	-0.000706912	-2.8218	-0.103009	0.918068	0.99979	-7.49004
PCBP2-OT1	0.000617697	-4.0153	0.102959	0.918108	0.99979	-7.2769
MRPS28	0.000155908	3.12538	0.102955	0.918111	0.99979	-8.58282
ZFP82	-0.00023031	0.829068	-0.10287	0.918178	0.99979	-8.15073
RAB42	0.000600087	-1.67681	0.10285	0.918194	0.99979	-7.71005
RAB11FIP2	0.000133487	3.85876	0.102843	0.918199	0.99979	-8.6917
SYCP2L	-0.000488492	1.22109	-0.102771	0.918257	0.99979	-8.20663
DNMT1	-0.000161545	4.3323	-0.10276	0.918265	0.99979	-8.73315
KANK1	0.000177575	5.62095	0.102748	0.918275	0.99979	-8.76098
ENSG00000272669	-0.000280798	0.942894	-0.102698	0.918315	0.99979	-8.16575
OPA1	0.000122252	4.75967	0.102692	0.918319	0.99979	-8.75651
RNF150	0.000365256	2.15558	0.10259	0.918401	0.99979	-8.40906
ZXDB	0.000145309	3.24938	0.102455	0.918507	0.99979	-8.60439
GRP	0.00133854	-3.63572	0.102405	0.918548	0.99979	-7.38534
ERBB4	0.000336759	1.36639	0.102342	0.918597	0.99979	-8.23928
PAMR1	-0.000544743	1.17185	-0.102307	0.918625	0.99979	-8.21521
ZNF648	-0.000981351	-3.58257	-0.102287	0.91864	0.99979	-7.36993
ENSG00000261512	-0.000459568	-0.0590968	-0.102269	0.918654	0.99979	-7.99193
ENSG00000249755	-0.000767693	-4.15806	-0.102228	0.918687	0.99979	-7.2563
RTEL1P1	-0.000868189	-5.19635	-0.102157	0.918744	0.99979	-7.11944
HLA-V	-0.000541252	-0.273658	-0.102006	0.918863	0.99979	-7.95505
POLE3	-0.000181917	4.67822	-0.101954	0.918904	0.99979	-8.75376
LY6H	-0.000503334	-1.52108	-0.101854	0.918983	0.99979	-7.74498
YPEL5	-0.000156306	5.07283	-0.101768	0.919052	0.99979	-8.76329
KCNF1	0.000868069	-1.02099	0.101764	0.919057	0.99979	-7.82963
ENSG00000267481	-0.000249543	-1.17619	-0.101757	0.91906	0.99979	-7.80303
NTRK1	-0.00044343	-0.0913235	-0.101742	0.919072	0.99979	-7.97881
HGD	0.00048162	4.08685	0.101687	0.919118	0.99979	-8.71918
ENSG00000295493	0.000595752	-4.10175	0.101666	0.919132	0.99979	-7.28534
ENSG00000239246	-0.000521026	-2.63685	-0.101659	0.919138	0.99979	-7.51383
CKMT2-AS1	0.000223987	2.23454	0.101636	0.919156	0.99979	-8.40912
ENSG00000272823	-0.000769192	-2.52839	-0.101634	0.919158	0.99979	-7.55733
ENSG00000262692	0.000389992	-2.75257	0.101611	0.919176	0.99979	-7.51252
RPS27P19	0.000692653	-4.66763	0.101598	0.919186	0.99979	-7.20466
CACNB3	0.000265028	2.01834	0.101589	0.919194	0.99979	-8.37739
HSDL2	-0.000187531	4.29542	-0.101561	0.919215	0.99979	-8.73321
ENSG00000276334	0.000356381	-0.331023	0.101526	0.919244	0.99979	-7.94836
TRIO	0.000173785	5.59493	0.101519	0.919249	0.99979	-8.76226
CD63	-0.000143698	8.24133	-0.101513	0.919254	0.99979	-8.66152
AMFR	0.000123477	5.36737	0.101503	0.919261	0.99979	-8.76433
RN7SL481P	0.000463189	-3.32486	0.101475	0.919284	0.99979	-7.40131
MZT1	-0.000248555	2.49644	-0.101392	0.919349	0.99979	-8.46875
SPTB	-0.000391159	1.53362	-0.10137	0.919367	0.99979	-8.27743
HYCC2	0.000144519	3.6727	0.101332	0.919397	0.99979	-8.66808
ENSG00000266718	-0.000396442	-1.22206	-0.101301	0.919422	0.99979	-7.79262
ZNF655	-0.000107352	6.09793	-0.101291	0.91943	0.99979	-8.75214
HERC2	0.000123286	5.82408	0.101267	0.919448	0.99979	-8.75797
ENSG00000301104	0.000810984	-4.61082	0.101234	0.919475	0.99979	-7.20783
CD9	-0.000225232	5.22782	-0.101216	0.919489	0.99979	-8.7644
ENSG00000246225	-0.000645563	-3.7286	-0.101136	0.919553	0.99979	-7.33108
ENSG00000298887	0.00059441	-3.88433	0.101061	0.919612	0.99979	-7.30139
SQOR	0.000219166	4.90111	0.101029	0.919637	0.99979	-8.76018
AGFG1	0.000147129	5.19927	0.100999	0.919662	0.99979	-8.76439
FTLP2	0.00047524	-3.76774	0.100971	0.919683	0.99979	-7.33516
NCR3LG1	0.000295048	1.3457	0.100885	0.919751	0.99979	-8.25428
ENSG00000279283	-0.000362205	0.481439	-0.100872	0.919762	0.99979	-8.10045
ENSG00000226816	0.000824716	-4.00369	0.100811	0.91981	0.99979	-7.29305
ZBTB11-AS1	0.000194726	0.644034	0.100804	0.919816	0.99979	-8.11291
BLCAP	9.34796e-05	4.78548	0.10073	0.919874	0.99979	-8.75737
FASLG	-0.000859758	-4.03509	-0.100726	0.919878	0.99979	-7.27325
PYROXD1	0.000210632	3.42007	0.10072	0.919882	0.99979	-8.63517
ENSG00000293104	-0.000387117	-0.762325	-0.100696	0.919902	0.99979	-7.87576
MMAB	0.000165022	4.2767	0.100654	0.919935	0.99979	-8.73059
NCALD	0.000249758	2.95375	0.100652	0.919936	0.99979	-8.55715
SLC22A25	0.000844363	-4.86507	0.100526	0.920036	0.99979	-7.14996
LIMS2	-0.000267494	3.56613	-0.100469	0.920081	0.99979	-8.65782
RPL7A	0.000156898	10.2776	0.100399	0.920136	0.99979	-8.52064
ENSG00000297250	0.000665606	-3.4577	0.100382	0.920151	0.99979	-7.37822
KPNA3	0.000193347	3.92072	0.100377	0.920154	0.99979	-8.69851
ENSG00000307699	0.000289216	0.455446	0.100318	0.920201	0.99979	-8.08305
CBS	0.00053311	3.66187	0.10032	0.920202	0.99979	-8.66407
LIN7C	-0.000157993	4.25089	-0.100308	0.920209	0.99979	-8.72978
ENSG00000298553	0.000277366	0.24935	0.100297	0.920218	0.99979	-8.0561
OXSR1	0.000105811	4.67059	0.100164	0.920324	0.99979	-8.75312
OXSM	-0.000149538	3.02675	-0.100115	0.920362	0.99979	-8.56595
LRPAP1	0.000158422	6.69151	0.100099	0.920375	0.99979	-8.73194
DKFZP434A062	0.000856888	-2.63159	0.100095	0.920378	0.99979	-7.54975
TBC1D19	0.000165436	1.85078	0.10007	0.920397	0.99979	-8.34333
WDR18	0.000174889	4.0243	0.100061	0.920405	0.99979	-8.70995
PRXL2B	-0.000209857	3.03356	-0.100057	0.920408	0.99979	-8.56434
GRSF1	0.000158489	5.9197	0.0999929	0.920459	0.99979	-8.75613
ENSG00000276957	-0.000468047	-1.95477	-0.0999695	0.920477	0.99979	-7.66087
ICAM1	-0.000501152	2.96089	-0.0999439	0.9205	0.99979	-8.54596
RAI14	0.000155623	3.98584	0.0998441	0.920577	0.99979	-8.70464
DHRS12	0.000287853	5.11234	0.0998026	0.920611	0.99979	-8.76411
SIX1	0.000873384	-4.14372	0.0996803	0.920707	0.99979	-7.29013
ZNF213-AS1	-0.000153971	3.40248	-0.0996438	0.920736	0.99979	-8.62298
PRMT9	-0.000107948	2.9756	-0.099622	0.920753	0.99979	-8.55711
NEMP2	0.000182631	1.47566	0.099552	0.920808	0.99979	-8.26753
LHFPL5	-0.000283553	3.33178	-0.0995389	0.920819	0.99979	-8.61314
ISG20L2	-0.000110123	4.16938	-0.099532	0.920824	0.99979	-8.72238
GAS8	0.000130031	3.69524	0.0994584	0.920883	0.99979	-8.66816
ITGA4	0.000451462	-0.104471	0.0994531	0.920887	0.99979	-7.99556
DNAJC28	0.000307944	-0.259594	0.099447	0.920892	0.99979	-7.95894
CXCL3	-0.000804562	-0.320889	-0.0994445	0.920895	0.99979	-7.93253
CARS1	-0.00022563	4.64759	-0.0993883	0.920938	0.99979	-8.75232
BTF3-DT	0.000418935	-1.92355	0.0993304	0.920984	0.99979	-7.67953
CAMK2B	0.000349772	2.32437	0.0993269	0.920987	0.99979	-8.43934
ENSG00000289021	-0.000520345	-2.20725	-0.0993255	0.920988	0.99979	-7.61462
RFFL	0.000130374	4.10715	0.0992931	0.921014	0.99979	-8.7164
C5orf67	-0.000669048	-3.72199	-0.0992814	0.921023	0.99979	-7.35617
CHMP1B2P	-0.000369524	1.43766	-0.0992604	0.92104	0.99979	-8.25372
OAZ1	0.000128548	7.66018	0.0992453	0.921051	0.99979	-8.69207
PRSS2	-0.00035554	15.7402	-0.0992199	0.921072	0.99979	-8.15486
YWHAQ	-0.000186112	7.27294	-0.0991849	0.921099	0.99979	-8.70979
SPRED2	0.000198442	4.43393	0.0991429	0.921133	0.99979	-8.74285
HPF1	-0.000139448	2.951	-0.0990873	0.921177	0.99979	-8.54838
BMS1P20	0.000146044	2.7671	0.0989732	0.921267	0.99979	-8.51795
ZNF626	-0.000343971	2.13284	-0.098965	0.921274	0.99979	-8.40424
PARD6A	-0.000244167	3.80779	-0.0989292	0.921302	0.99979	-8.68555
ENSG00000275854	-0.000246783	-0.4059	-0.0989038	0.921322	0.99979	-7.93434
ENSG00000228302	-0.000221699	0.11651	-0.0988352	0.921377	0.99979	-8.01939
SPHK1	-0.000320287	3.62947	-0.098824	0.921386	0.99979	-8.64795
PLA1A	0.000354786	0.960992	0.0987596	0.921437	0.99979	-8.18178
ENSG00000272540	-0.000456354	-2.55994	-0.0987365	0.921455	0.99979	-7.54021
TRAIP	-0.000268307	0.116402	-0.0987193	0.921469	0.99979	-8.02667
CHRAC1	-0.000163742	3.74423	-0.0986917	0.92149	0.99979	-8.6786
SLC26A4	-0.000553724	-0.914046	-0.0985979	0.921565	0.99979	-7.84318
TXN	-0.000184164	5.1984	-0.0985942	0.921568	0.99979	-8.76473
CHMP2A	-0.000143163	5.46694	-0.0985929	0.921569	0.99979	-8.76422
TBC1D8B	-0.00018943	3.68613	-0.0984743	0.921663	0.99979	-8.66945
SKA3	0.000684783	-3.04022	0.0984392	0.921691	0.99979	-7.44423
ZNF414	-0.000153482	3.07452	-0.0983919	0.921728	0.99979	-8.57189
FGD3	-0.000241302	3.89597	-0.0983227	0.921783	0.99979	-8.6967
SNX25	-0.000125662	3.65317	-0.0983138	0.92179	0.99979	-8.66422
LINC01160	0.000604135	-2.96953	0.0982638	0.92183	0.99979	-7.48027
C18orf21	-0.000200353	2.87113	-0.0982463	0.921844	0.99979	-8.53657
AMOT	0.000256348	2.23934	0.0982047	0.921877	0.99979	-8.42434
KBTBD7	-0.000208405	2.50564	-0.0981862	0.921891	0.99979	-8.4726
ENSG00000279833	-0.000233169	1.48686	-0.0980776	0.921977	0.99979	-8.27274
RPL7AP10	-0.00038008	-0.873187	-0.098059	0.921992	0.99979	-7.85189
PICART1	-0.000314808	-1.1807	-0.098057	0.921994	0.99979	-7.80073
SUMO4	-0.000766354	-3.6404	-0.0979881	0.922048	0.99979	-7.34349
ENSG00000225075	-0.000490689	-3.48569	-0.0978155	0.922185	0.99979	-7.36454
RAD51D	-0.000104064	3.34116	-0.0976952	0.922281	0.99979	-8.617
SNAPC2	0.000186298	3.48972	0.0976813	0.922292	0.99979	-8.64384
ZNF263	0.00012163	2.77758	0.0976657	0.922304	0.99979	-8.52281
SDAD1	0.000141307	4.99099	0.0976573	0.922311	0.99979	-8.76278
DDX50	-0.000151287	4.62576	-0.0976166	0.922343	0.99979	-8.75188
KLHDC8A	0.000512656	-0.152612	0.0975856	0.922368	0.99979	-7.97518
TRBV29OR9-2	0.000693734	-1.94424	0.0974983	0.922437	0.99979	-7.65986
ENSG00000279447	0.000717306	-3.88709	0.0973309	0.92257	0.99979	-7.32661
MRPL34	0.000171445	4.26161	0.0973226	0.922576	0.99979	-8.73187
COG2	-0.000126906	3.36497	-0.0973223	0.922576	0.99979	-8.62558
CLDN6	-0.000895204	-1.66309	-0.097282	0.922609	0.99979	-7.68611
GPR3	-0.000673359	-2.13336	-0.0971681	0.922699	0.99979	-7.62211
ZMYM4	8.65225e-05	4.71729	0.0971091	0.922745	0.99979	-8.7549
SERAC1	-0.000143343	3.83284	-0.0970611	0.922783	0.99979	-8.68465
ENSG00000260360	-0.000679523	-3.59832	-0.0969172	0.922898	0.99979	-7.35041
PFKFB2	0.00024214	4.38118	0.0968201	0.922975	0.99979	-8.73816
GOLGA7	0.000132599	2.57839	0.0967609	0.923022	0.99979	-8.48878
PAXX	-0.000154493	4.16422	-0.0966802	0.923086	0.99979	-8.72068
ZNF92	-0.0002014	1.8599	-0.0966517	0.923108	0.99979	-8.34179
KIDINS220	-0.000106109	5.5838	-0.0966163	0.923136	0.99979	-8.76273
KIAA0232	-0.000116402	4.57291	-0.0966001	0.923149	0.99979	-8.74854
PLCH1	-0.000227033	1.94852	-0.0965291	0.923205	0.99979	-8.36088
SLC12A6	-0.000160421	3.51421	-0.0964749	0.923248	0.99979	-8.64687
FAM106A	0.000900181	2.94579	0.0964786	0.923248	0.99979	-8.55526
ENSG00000267605	0.000417832	-1.80909	0.0964578	0.923262	0.99979	-7.69251
ENSG00000272572	-0.000454953	-2.28366	-0.0964089	0.923301	0.99979	-7.58973
MRTFA	-0.000151844	4.73149	-0.0962959	0.92339	0.99979	-8.75557
TBC1D20	8.54338e-05	5.40641	0.0962505	0.923426	0.99979	-8.76453
ZNF622	-0.000227088	5.28034	-0.0961406	0.923514	0.99979	-8.76514
ELP3	0.000140451	3.82336	0.0961114	0.923537	0.99979	-8.69012
PI4KA	0.000111785	5.44383	0.0960585	0.923579	0.99979	-8.76427
NPY1R	0.000548844	3.88477	0.0960469	0.92359	0.99979	-8.68997
RPS15AP30	0.000845266	-5.16147	0.0959491	0.923665	0.99979	-7.1179
NEK4	-0.000138229	3.40195	-0.095935	0.923677	0.99979	-8.63119
ENSG00000269973	-0.000227668	0.661455	-0.0958561	0.923739	0.99979	-8.11533
ENSG00000309620	0.000615445	-3.86075	0.0958203	0.923768	0.99979	-7.31329
ENSG00000256967	0.000340985	0.376378	0.0958017	0.923782	0.99979	-8.06885
ZNF436	-0.000368345	3.34838	-0.0957115	0.923855	0.99979	-8.61472
LLCFC1	-0.000651522	-4.25478	-0.0956917	0.92387	0.99979	-7.24042
RPS27AP5	-0.000350799	-1.57747	-0.095629	0.923919	0.99979	-7.73154
DEDD2	-0.00013886	4.08967	-0.0956252	0.923922	0.99979	-8.71725
ZNF611	-0.000128733	1.87735	-0.0955716	0.923965	0.99979	-8.34633
ENSG00000275443	0.000491119	-2.29556	0.095535	0.923994	0.99979	-7.60829
PDLIM1	0.000198086	5.90022	0.0954725	0.924043	0.99979	-8.75738
ENSG00000298739	0.000500368	-3.17604	0.0953777	0.924119	0.99979	-7.41605
FBXO44	-0.000181374	4.68704	-0.0952108	0.924251	0.99979	-8.75434
ENSG00000287437	-0.0005761	-3.97731	-0.095204	0.924256	0.99979	-7.2999
SDHAP3	0.000161857	4.3678	0.0950973	0.924341	0.99979	-8.73604
ENSG00000286657	0.000528653	-2.06427	0.0950969	0.924341	0.99979	-7.6277
TSIX	-0.00040985	-4.41064	-0.0950928	0.924345	0.99979	-7.43685
SFTPA1	-0.000993479	-2.01314	-0.095046	0.924383	0.99979	-7.64682
RPS23P8	-0.000347508	-0.317375	-0.0949284	0.924475	0.99979	-7.94752
ADNP	-9.27188e-05	5.56259	-0.09492	0.924482	0.99979	-8.76342
WDR81	-0.000159021	4.59656	-0.094912	0.924488	0.99979	-8.75153
ENSG00000285646	-0.000365629	-1.77261	-0.0947512	0.924616	0.99979	-7.69181
ENSG00000303736	-0.000525573	-2.99355	-0.0947374	0.924626	0.99979	-7.45033
SAMD5	-0.000399789	0.429986	-0.094733	0.92463	0.99979	-8.08575
RPS27AP11	0.000650627	-3.66347	0.0946751	0.924676	0.99979	-7.35076
TMEM106C	-0.000135358	5.1149	-0.0946212	0.924719	0.99979	-8.76465
CITED4	0.000252949	4.59325	0.0945597	0.924768	0.99979	-8.75155
ENSG00000224361	-0.000670023	-5.09107	-0.0944999	0.924815	0.99979	-7.14772
ARRDC4	-0.000306846	5.17151	-0.0944628	0.924846	0.99979	-8.76407
ENSG00000290098	0.000406418	-1.95763	0.0944582	0.924848	0.99979	-7.65844
CD2BP2	0.000110006	5.38504	0.0944045	0.924891	0.99979	-8.76494
MTMR4	-0.000174946	4.75991	-0.0944004	0.924894	0.99979	-8.7572
WDR43	-0.000176829	4.47097	-0.0943489	0.924935	0.99979	-8.74537
ENSG00000236846	-0.00057746	-2.71746	-0.0942824	0.924987	0.99979	-7.51218
GOLGA8IP	0.000412611	-1.76941	0.0941856	0.925064	0.99979	-7.69578
TUBA1B-AS1	0.000311614	-1.5035	0.0941738	0.925074	0.99979	-7.74711
LDLR	0.000554137	5.04868	0.094163	0.925085	0.99979	-8.76261
YWHAZP5	-0.00076442	-4.63666	-0.0941508	0.925092	0.99979	-7.19386
RBM46	-0.00101301	-4.57434	-0.094094	0.925137	0.99979	-7.19423
ACVR1C	0.000369077	1.35607	0.0940886	0.925141	0.99979	-8.24808
DPH3	0.00017442	3.20321	0.0940351	0.925184	0.99979	-8.60101
GNL3L	-0.000122764	4.09735	-0.0940037	0.925209	0.99979	-8.71631
LMNTD2-AS1	0.00023966	2.75693	0.0939064	0.925286	0.99979	-8.51912
SNHG17	0.000233759	4.24029	0.0938397	0.925339	0.99979	-8.72678
ENSG00000304537	-0.000679655	-3.97265	-0.0937768	0.925388	0.99979	-7.2708
LPCAT3	-0.000186179	3.51698	-0.0937405	0.925417	0.99979	-8.6463
ENSG00000269534	0.000544368	-3.92906	0.0937238	0.92543	0.99979	-7.30236
PSMB4	0.000115074	6.08794	0.0936794	0.925466	0.99979	-8.75299
LINC01939	0.000839129	-5.70855	0.0936311	0.925504	0.99979	-7.04363
ENSG00000290983	0.00069519	-4.61807	0.093371	0.92571	0.99979	-7.19726
THAP8	0.000220343	1.46017	0.0933051	0.925763	0.99979	-8.27134
LINC00184	0.000658403	-4.05053	0.0931636	0.925875	0.99979	-7.29679
HELZ-AS1	0.000318435	-2.06393	0.093145	0.92589	0.99979	-7.64516
ZNG1B	-0.000120476	2.90876	-0.0931396	0.925894	0.99979	-8.546
BCL7C	-0.000125528	3.07631	-0.0931268	0.925904	0.99979	-8.57562
DUSP28	0.000132067	2.29984	0.0931069	0.92592	0.99979	-8.43051
TMEM184B	0.0001406	5.03803	0.0930464	0.925968	0.99979	-8.76366
LINC02427	-0.000356496	-1.36203	-0.0930354	0.925977	0.99979	-7.77266
ENSG00000288924	-0.000175988	1.05269	-0.0930101	0.925997	0.99979	-8.18665
PLUT	-0.000604505	-2.83982	-0.0930032	0.926002	0.99979	-7.4804
ZNF678	-0.000156529	2.99946	-0.0929327	0.926058	0.99979	-8.55867
PRKD1	0.000225217	3.04765	0.0927666	0.92619	0.99979	-8.57197
ASCC3	0.000175032	4.46691	0.09275	0.926203	0.99979	-8.74535
LINC02701	0.000650813	-3.32747	0.092647	0.926285	0.99979	-7.41066
ENSG00000294836	0.000534948	-4.24058	0.0926296	0.926299	0.99979	-7.25784
RPL34P34	-0.000625336	-3.41614	-0.0926222	0.926304	0.99979	-7.37948
TEPSIN	-0.000159665	3.43736	-0.0925577	0.926356	0.99979	-8.63321
TIMM23	-0.000141705	3.85577	-0.0925562	0.926357	0.99979	-8.6914
ENSG00000305643	0.000728183	-4.64056	0.0924907	0.926409	0.99979	-7.20001
THRB-AS2	-0.000651239	-3.90323	-0.0924696	0.926426	0.99979	-7.29111
KCTD7	0.000174516	3.22276	0.0923355	0.926532	0.99979	-8.60036
ZNF562	0.000137508	1.93322	0.0922593	0.926592	0.99979	-8.3618
KATNIP	-0.0001016	4.76213	-0.0922212	0.926623	0.99979	-8.75672
MUS81	0.000118391	4.48878	0.0922116	0.92663	0.99979	-8.74447
ENSG00000261335	-0.000702272	-4.36169	-0.092143	0.926685	0.99979	-7.22874
ENSG00000213939	-0.000329994	-1.79663	-0.092049	0.926759	0.99979	-7.69062
ENSG00000250740	-0.000488346	-3.4086	-0.092028	0.926776	0.99979	-7.38509
TNNI1	-0.000256842	1.50664	-0.0920204	0.926782	0.99979	-8.26715
STMN4	-0.000837767	-4.4812	-0.092006	0.926793	0.99979	-7.21263
CDC37L1	-0.00015212	3.86793	-0.0919757	0.926817	0.99979	-8.69341
USP35	0.00019624	3.38246	0.091962	0.926828	0.99979	-8.62352
IGHG3	0.000767844	-0.58695	0.091906	0.926874	0.99979	-7.94712
APOBEC2	-0.000390964	2.52451	-0.0918666	0.926905	0.99979	-8.45901
CCDC86	-0.000177231	2.77527	-0.0918158	0.926944	0.99979	-8.52995
C1orf43	0.000156037	6.54155	0.0917842	0.926969	0.99979	-8.73785
EML6	-0.000310208	2.08735	-0.0916966	0.927039	0.99979	-8.38881
OGFR	0.000150315	5.14598	0.0916751	0.927056	0.99979	-8.76438
DENND3-AS1	0.000372797	-0.825089	0.0916478	0.927078	0.99979	-7.85805
DCST1-AS1	-0.000341428	-1.64611	-0.0916405	0.927083	0.99979	-7.71044
TBC1D3F	-0.000852632	-6.00829	-0.0916013	0.927114	0.99979	-7.02663
WASHC5	0.000127236	4.37448	0.0915561	0.92715	0.99979	-8.73959
ENSG00000297339	0.00038756	-2.6476	0.0914712	0.927218	0.99979	-7.53265
RBM14	-0.000216585	5.19613	-0.0914423	0.927241	0.99979	-8.76524
ZSCAN23	0.000330487	-0.482646	0.091397	0.927277	0.99979	-7.92476
CSNK1D	0.000145481	6.46148	0.0913532	0.927311	0.99979	-8.7412
ENSG00000260086	-0.000530718	-3.12366	-0.0912806	0.927369	0.99979	-7.44561
RAP1GDS1	0.000171908	4.66083	0.0912108	0.927424	0.99979	-8.75463
PITPNM1	0.000195987	4.48216	0.0911914	0.92744	0.99979	-8.74404
ENSG00000260927	-0.000128438	4.88854	-0.0911007	0.927512	0.99979	-8.76063
NOP16	0.000230331	2.41558	0.090922	0.927653	0.99979	-8.45775
HLA-DPB1	0.000319637	4.00287	0.0909003	0.927672	0.99979	-8.70974
LRIG3-DT	0.000512041	-2.96925	0.0908734	0.927692	0.99979	-7.46189
LOX	0.000394913	2.69192	0.0907633	0.927781	0.99979	-8.52442
SLC6A12	-0.000781369	0.934675	-0.0907586	0.927785	0.99979	-8.18112
ZNF652	-0.000111904	4.53197	-0.0907089	0.927823	0.99979	-8.7476
AUTS2	-0.000212122	3.79297	-0.0907079	0.927823	0.99979	-8.67954
NAV2	-0.000186325	4.93535	-0.0907061	0.927825	0.99979	-8.76221
NUMA1	0.000147441	7.12976	0.090695	0.927834	0.99979	-8.71589
PRDX3P1	-0.000369578	-1.25911	-0.0906778	0.927847	0.99979	-7.78543
ZNF81	0.000147061	2.67513	0.0904853	0.928	0.99979	-8.50439
SNORA71B	-0.000403864	-1.99064	-0.090449	0.928029	0.99979	-7.65558
ENSG00000232499	-0.000594697	-3.82506	-0.09044	0.928036	0.99979	-7.31643
ZNF420	0.000167397	1.68872	0.0904319	0.928042	0.99979	-8.31509
ENSG00000287077	0.000348087	-0.839871	0.0904273	0.928046	0.99979	-7.86511
WDR83	0.000127711	2.01425	0.0903505	0.928107	0.99979	-8.3745
DNM1P35	-0.00034452	-1.49514	-0.0903435	0.928113	0.99979	-7.74074
ENSG00000234937	-0.00072312	-4.60869	-0.0903063	0.928142	0.99979	-7.19214
CNPY3	-0.00022948	5.81797	-0.0902966	0.92815	0.99979	-8.7586
ZNF114	0.000543905	-1.72258	0.0902337	0.9282	0.99979	-7.71578
FAM228A	0.000660536	-2.515	0.090217	0.928213	0.99979	-7.55852
ZFY	-0.000208739	-0.383967	-0.0901672	0.928252	0.99979	-8.26928
EGFLAM	0.000314869	0.301508	0.0901415	0.928273	0.99979	-8.0566
ANKRD16	-0.000137682	1.94763	-0.0900654	0.928333	0.99979	-8.36185
POMP	-0.000122135	4.68383	-0.0900618	0.928336	0.99979	-8.75404
LINC00920	0.000632741	-3.1438	0.0900611	0.928337	0.99979	-7.44474
ENSG00000218418	0.000589928	-4.06048	0.0900426	0.928351	0.99979	-7.29996
OGFR-AS1	0.000346681	-1.03	0.0900342	0.928358	0.99979	-7.82927
JAGN1	-0.000151956	4.90352	-0.0900146	0.928373	0.99979	-8.76158
KDM1A	6.78813e-05	5.60078	0.0899954	0.928389	0.99979	-8.76339
ENSG00000271075	-0.000588844	-3.26944	-0.0899889	0.928394	0.99979	-7.40707
ORAI3	0.000180765	3.89296	0.0899778	0.928403	0.99979	-8.69709
GRK7	-0.000692245	-4.11043	-0.0899422	0.928431	0.99979	-7.27978
ENSG00000289707	-0.000630782	-4.61108	-0.0899199	0.928449	0.99979	-7.27416
LINC03042	-0.000737637	-5.60309	-0.089906	0.92846	0.99979	-7.06962
HAGHL	0.000258277	1.34016	0.0899036	0.928462	0.99979	-8.24938
WNT9A	-0.000288271	2.30634	-0.0898839	0.928477	0.99979	-8.42699
ENSG00000269949	0.00055748	-3.03167	0.0898605	0.928496	0.99979	-7.46177
USP9Y	0.000191653	2.14174	0.0898103	0.928536	0.99979	-8.5044
PRKAR2B	-0.000259162	3.22649	-0.0897902	0.928552	0.99979	-8.60224
ENSG00000272910	0.000463607	-3.68175	0.0897564	0.928578	0.99979	-7.3482
ZNF837	-0.000193029	1.46792	-0.0897525	0.928581	0.99979	-8.26398
CDK16	9.68231e-05	5.61585	0.0896428	0.928669	0.99979	-8.76302
GALNT18	0.000195815	2.87376	0.0896158	0.92869	0.99979	-8.54381
ENSG00000246792	-0.000388255	-1.82973	-0.089517	0.928768	0.99979	-7.68694
ENSG00000309487	0.000513444	-3.63677	0.0895132	0.928771	0.99979	-7.3683
SPMIP6	-0.000303506	-1.96105	-0.0894699	0.928806	0.99979	-7.66551
PSME3	0.000137251	5.50659	0.0894136	0.92885	0.99979	-8.76462
CFAP46	0.000262805	-0.294352	0.0893579	0.928895	0.99979	-7.95529
NUDT21	-0.000115477	5.17086	-0.0893162	0.928928	0.99979	-8.76539
ENSG00000232807	0.000201015	0.768363	0.0892993	0.928941	0.99979	-8.13411
TDG	0.000119121	3.48223	0.0891971	0.929022	0.99979	-8.64168
CDK5RAP3P1	-0.000584153	-3.46857	-0.0891785	0.929037	0.99979	-7.37119
MRPL20-AS1	-0.000129709	3.53485	-0.0891698	0.929044	0.99979	-8.64912
MRPL40	-0.000142731	3.95691	-0.0891001	0.929099	0.99979	-8.70325
SLC6A20	0.000383576	2.72343	0.0890898	0.929109	0.99979	-8.51735
ARMCX1	-0.000165883	3.57582	-0.0890164	0.929166	0.99979	-8.65496
ENSG00000293107	-0.000177527	2.13624	-0.0889256	0.929238	0.99979	-8.39299
ISCA2	0.00010794	2.75128	0.0889131	0.929248	0.99979	-8.51907
CTSZ	0.000113025	6.08195	0.0888508	0.929297	0.99979	-8.75328
HOXD-AS2	0.00062593	-4.67434	0.0887226	0.929399	0.99979	-7.18983
EIF4HP1	-0.000505332	-2.26492	-0.0886236	0.929477	0.99979	-7.61246
KAT5	-9.86345e-05	3.88311	-0.0885931	0.929502	0.99979	-8.69546
ENSG00000303614	-0.000703746	-4.63072	-0.0885435	0.929541	0.99979	-7.19733
DFFBP1	-0.000531888	-4.0448	-0.088361	0.929686	0.99979	-7.26851
PNPLA1	0.000599493	-3.86248	0.0883491	0.929695	0.99979	-7.30982
CYP17A1	-0.000876577	-1.39577	-0.0883089	0.929729	0.99979	-7.76079
ENSG00000285756	0.000215763	2.23432	0.0883027	0.929732	0.99979	-8.42369
ZNF217	-0.000195411	4.29594	-0.0882776	0.929752	0.99979	-8.73025
TAF5	0.000160437	2.16076	0.0882633	0.929763	0.99979	-8.40842
USP32	-0.000111198	4.19955	-0.0880556	0.929928	0.99979	-8.72566
DCTN5	-7.87666e-05	5.13451	-0.0879767	0.929991	0.99979	-8.7654
ENSG00000223599	0.000693227	-4.56329	0.0879075	0.930046	0.99979	-7.20735
ENSG00000298609	-0.000447698	-2.37457	-0.0878738	0.930072	0.99979	-7.58589
ENTREP3	0.000153727	3.79515	0.0878334	0.930105	0.99979	-8.68593
RPL19	-0.000128989	9.10757	-0.0877845	0.930143	0.99979	-8.60791
CRIP3	-0.000423071	-1.65284	-0.0877617	0.930162	0.99979	-7.71248
ITGB6	-0.000330306	2.73775	-0.0877359	0.930183	0.99979	-8.50751
VMP1	0.00035469	6.4485	0.087698	0.930214	0.99979	-8.74405
DUSP3	0.000151229	5.9783	0.0876598	0.930242	0.99979	-8.75576
PRSS27	-0.000334698	-0.727778	-0.0876377	0.93026	0.99979	-7.88185
EMC10	-0.000122326	5.75418	-0.0875637	0.930319	0.99979	-8.76123
ENSG00000286010	0.000746686	-4.55937	0.0875622	0.93032	0.99979	-7.21106
PIEZO1	0.000209357	5.25738	0.0875212	0.930352	0.99979	-8.76524
LINC02664	-0.00047222	-2.72841	-0.0874804	0.930385	0.99979	-7.50496
BATF3	0.000370351	-0.913864	0.0874126	0.930439	0.99979	-7.85297
ENSG00000305014	0.00080757	-3.11215	0.0874022	0.930447	0.99979	-7.47871
KRT8P8	-0.000858449	-3.13682	-0.0873298	0.930505	0.99979	-7.43777
ZNF793	-0.000215872	2.07139	-0.0873174	0.930514	0.99979	-8.38075
NTHL1	-0.00016599	1.63829	-0.0873013	0.930527	0.99979	-8.30627
ERVK13-1	0.000180003	4.42248	0.0871984	0.930609	0.99979	-8.73949
ENSG00000231073	0.000377677	-2.40649	0.0871273	0.930665	0.99979	-7.57176
BZW1	0.000151156	4.84412	0.0870659	0.930714	0.99979	-8.76051
ENSG00000291046	0.000217011	0.976472	0.0870605	0.930718	0.99979	-8.17256
TLK1	0.000109244	4.80723	0.0870533	0.930724	0.99979	-8.75962
SNHG25	-0.000378692	-2.3672	-0.0870373	0.930736	0.99979	-7.57361
RABGEF1	-0.000125609	3.89689	-0.0869874	0.930776	0.99979	-8.69675
IPMK	0.000188733	2.58703	0.0868563	0.93088	0.99979	-8.48892
LINC01615	-0.000716408	-5.01894	-0.0868157	0.930912	0.99979	-7.15612
ENSG00000272858	0.000407528	-2.38988	0.0867658	0.930952	0.99979	-7.58332
SPINK1	-0.000190799	11.9388	-0.086691	0.931011	0.99979	-8.40483
FAM117A	0.000209868	3.73648	0.0866522	0.931042	0.99979	-8.67759
ZNF526	-0.000129496	2.43888	-0.0865945	0.931088	0.99979	-8.46113
EGR3	-0.000624464	0.890735	-0.0865931	0.931091	0.99979	-8.15443
PTAFR	-0.000325528	1.4694	-0.086499	0.931164	0.99979	-8.27431
PSMD12	0.000145558	4.76213	0.0864781	0.93118	0.99979	-8.75814
FBXO48	0.000172069	1.21948	0.0864055	0.931238	0.99979	-8.22313
ENSG00000269825	0.000222064	1.70257	0.0863952	0.931246	0.99979	-8.31422
BCDIN3D-AS1	0.000245154	0.0376706	0.0863835	0.931255	0.99979	-8.01072
MRPL33	0.000123327	4.06091	0.086363	0.931272	0.99979	-8.71264
ENSG00000289926	-0.000468618	-2.4213	-0.0863332	0.931295	0.99979	-7.57644
MPO	0.00053957	-2.70551	0.0863254	0.931302	0.99979	-7.49987
ENSG00000308602	-0.000497568	-1.71844	-0.0862861	0.931333	0.99979	-7.72243
ENSG00000232176	-0.000289096	-0.655147	-0.0861698	0.931425	0.99979	-7.8969
ENSG00000234441	0.000793959	-0.548194	0.0861333	0.931456	0.99979	-7.93704
GNE	-0.000130895	3.84092	-0.0861273	0.931459	0.99979	-8.69143
SETD4	-0.000122291	3.83026	-0.0860109	0.931551	0.99979	-8.6853
NRDC	-9.05508e-05	6.34711	-0.085922	0.931622	0.99979	-8.74594
SRGAP2	0.000191354	3.71455	0.085878	0.931657	0.99979	-8.67346
LIAS	0.000162424	3.02483	0.0858522	0.931677	0.99979	-8.56641
HSPA2-AS1	0.000251852	0.0801875	0.0858237	0.9317	0.99979	-8.02454
ARL14EP	0.00010802	3.72643	0.085715	0.931786	0.99979	-8.67603
NACC2	0.000100103	4.62918	0.0857024	0.931796	0.99979	-8.75289
PGM5P3-AS1	-0.000546247	-3.28023	-0.0856798	0.931814	0.99979	-7.4211
LINC01198	0.000758928	-5.49641	0.0856542	0.931834	0.99979	-7.0831
NOP14-AS1	-0.000109181	3.15864	-0.0856443	0.931842	0.99979	-8.58862
ENSG00000269155	0.000482303	-1.80248	0.0856434	0.931843	0.99979	-7.69976
BRAF	8.42261e-05	4.51335	0.085553	0.931915	0.99979	-8.7468
INTS6	0.000196753	5.18681	0.0854526	0.931994	0.99979	-8.76564
DBI	-0.00017754	4.82506	-0.0854361	0.932008	0.99979	-8.75949
TCEAL1	-0.00012098	3.28279	-0.085435	0.932008	0.99979	-8.61445
POF1B	-0.000236815	2.87876	-0.0853893	0.932045	0.99979	-8.53599
GNPDA1	0.000132929	3.56894	0.0853535	0.932073	0.99979	-8.65824
DNAJB4	-0.00025157	4.46975	-0.0853387	0.932086	0.99979	-8.74403
ENSG00000289055	0.000581997	-3.9637	0.0853116	0.932106	0.99979	-7.29789
ENSG00000272783	-0.000606005	-4.32865	-0.0852784	0.932133	0.99979	-7.24453
CCSER1	0.000202642	0.75218	0.0851921	0.932201	0.99979	-8.13197
ZNF665	-0.000211708	0.655818	-0.085184	0.932208	0.99979	-8.11891
POLL	-0.000137786	5.19592	-0.085129	0.932251	0.99979	-8.76577
PCDHA10	-0.000312745	1.70694	-0.0851109	0.932266	0.99979	-8.31834
SUPT16H	7.21098e-05	5.6841	0.0851057	0.93227	0.99979	-8.76237
ENSG00000287181	-0.000699211	-5.06912	-0.08498	0.93237	0.99979	-7.12754
ARHGEF18-AS1	0.000598003	-4.55326	0.0849595	0.932386	0.99979	-7.202
LINC00484	0.000369241	-1.96848	0.0849591	0.932386	0.99979	-7.67249
ENSG00000304876	0.000689258	-4.89693	0.084945	0.932397	0.99979	-7.15624
GLIS2-AS1	-0.000348846	-2.12605	-0.0847956	0.932516	0.99979	-7.62803
NANOGP7	-0.000681651	-1.21648	-0.0847924	0.93252	0.99979	-7.77892
ZNF689	0.000112309	2.98289	0.0847854	0.932524	0.99979	-8.5621
STARD4-AS1	-0.000290468	1.04455	-0.0847843	0.932525	0.99979	-8.18512
CCDC18	-0.000162197	0.336506	-0.0847793	0.932529	0.99979	-8.06337
ZBTB22	-0.000105149	3.81421	-0.0847556	0.932548	0.99979	-8.68734
RPL21P89	0.000623909	-4.83399	0.0847357	0.932564	0.99979	-7.17787
ENSG00000231916	-0.000384145	-1.15018	-0.0847278	0.93257	0.99979	-7.80069
C3orf38	0.000125689	2.4404	0.0847067	0.932587	0.99979	-8.45942
COPG2	-0.000138683	3.54622	-0.0846739	0.932613	0.99979	-8.64757
PTTG2	-0.000674763	-4.42383	-0.0845509	0.93271	0.99979	-7.22535
RPL35A	-0.000135105	8.63821	-0.0845229	0.932733	0.99979	-8.64079
EIF3B	-0.0001537	7.0303	-0.0844617	0.932781	0.99979	-8.72056
ENSG00000310116	-0.000904228	-4.64161	-0.0844335	0.932804	0.99979	-7.19531
ENSG00000294154	-0.000721016	-5.18836	-0.0843968	0.932833	0.99979	-7.10614
RANBP2	0.000103666	6.49426	0.0843811	0.932845	0.99979	-8.74082
SMIM30	0.000147706	3.37421	0.0843467	0.932872	0.99979	-8.62672
ENSG00000254936	-0.000434464	-2.00187	-0.0842996	0.93291	0.99979	-7.65085
ENSG00000303893	0.000248768	-1.80126	0.0842161	0.932976	0.99979	-7.6901
SPNS2	-0.000231074	4.52135	-0.0841566	0.933024	0.99979	-8.74566
ENSG00000305836	-0.000468022	-3.05187	-0.0841087	0.933061	0.99979	-7.46046
GK-AS1	0.000491393	-3.47407	0.0841069	0.933063	0.99979	-7.36063
ENSG00000288770	0.000583947	-3.88677	0.0841021	0.933067	0.99979	-7.30758
LATS1	-9.73301e-05	4.28938	-0.084083	0.933082	0.99979	-8.73319
MAGOH-DT	-0.000315354	-0.993048	-0.0840722	0.93309	0.99979	-7.84322
TBC1D10B	8.74802e-05	4.51166	0.0839207	0.933211	0.99979	-8.74797
IRX1	-0.000664679	-3.49896	-0.0838243	0.933287	0.99979	-7.39744
SLC35A5	0.000125802	3.53317	0.0837874	0.933317	0.99979	-8.65279
ATG4C	-0.0001604	3.06348	-0.0837691	0.933331	0.99979	-8.57749
MTMR7	0.000212728	0.795914	0.0836982	0.933387	0.99979	-8.15315
ENSG00000279409	0.000642634	-4.29188	0.0836967	0.933389	0.99979	-7.23116
ENSG00000265728	0.000685447	-3.71902	0.0836607	0.933417	0.99979	-7.33044
ENSG00000279789	0.000191749	1.18159	0.0836403	0.933433	0.99979	-8.21685
LRRTM1	-0.000635924	-3.49064	-0.0836197	0.93345	0.99979	-7.38042
ZNF615	-0.000147192	2.62237	-0.0835644	0.933494	0.99979	-8.4926
FAM53C	0.000107332	5.18697	0.0835128	0.933535	0.99979	-8.76589
MAD2L2	-0.000230251	4.10909	-0.083429	0.933602	0.99979	-8.71967
HSPA8P15	-0.000490152	-3.35633	-0.0833426	0.93367	0.99979	-7.38628
STYXL2	-0.000761242	-4.31531	-0.0833331	0.933677	0.99979	-7.23119
RPS3AP6	0.000294844	1.20448	0.0832413	0.93375	0.99979	-8.22113
TUBG1	-0.000330811	4.49012	-0.0832363	0.933756	0.99979	-8.74636
PITHD1	0.0001171	4.68061	0.0832155	0.933771	0.99979	-8.75612
FIGLAP1	0.000639636	-4.36568	0.0831425	0.933829	0.99979	-7.24168
PSG3	0.000779147	-5.62289	0.0831153	0.93385	0.99979	-7.05719
REEP1	-0.000535375	2.87629	-0.0830418	0.933911	0.99979	-8.53124
SNAP47-AS1	-0.000606649	-4.41601	-0.083013	0.933931	0.99979	-7.23628
ENSG00000271382	-0.00050859	-2.87524	-0.0829583	0.933975	0.99979	-7.47622
SPOPL-DT	0.000232304	-0.976486	0.0829028	0.934019	0.99979	-7.84513
USP47	0.000121174	5.31324	0.0828485	0.934062	0.99979	-8.76623
FAHD2B	-0.00015369	2.81601	-0.0828104	0.934092	0.99979	-8.5279
LNX1	-0.000180919	2.92334	-0.0827952	0.934104	0.99979	-8.55286
CDC27	-9.05304e-05	4.42763	-0.0827442	0.934145	0.99979	-8.74246
CAPN13	-0.000363407	2.72078	-0.082707	0.934176	0.99979	-8.5164
PYCR1	0.00019028	5.61106	0.0826137	0.934249	0.99979	-8.76364
AP5Z1	-0.000120385	4.80229	-0.0826011	0.934258	0.99979	-8.75929
IFI30	-0.000299638	4.87655	-0.0825825	0.934275	0.99979	-8.76104
KEAP1	-0.000105219	4.90787	-0.0824895	0.934347	0.99979	-8.76258
ZNF358	-0.000133546	4.94553	-0.0823649	0.934446	0.99979	-8.76292
ENSG00000234584	-0.000565391	-3.37228	-0.0823349	0.93447	0.99979	-7.3994
ENSG00000290125	-0.000730317	-5.02435	-0.0822324	0.934551	0.99979	-7.13869
ENSG00000287737	-0.000247277	1.01926	-0.082211	0.934568	0.99979	-8.18433
ENSG00000265511	0.000224635	-0.015168	0.082174	0.934598	0.99979	-8.00636
LINC02415	0.000789041	-5.40349	0.0821142	0.934645	0.99979	-7.07824
ENSG00000273893	0.000289328	-2.04667	0.0820918	0.934663	0.99979	-7.64841
ENSG00000295329	-0.000618575	-4.7005	-0.0820766	0.934675	0.99979	-7.19002
ENSG00000225057	-0.000409141	-3.09217	-0.0820612	0.934687	0.99979	-7.44468
SUMO3	-0.000116368	4.97835	-0.0820058	0.934731	0.99979	-8.7637
ZSWIM5	0.000142706	2.93298	0.0819107	0.934807	0.99979	-8.55658
ENSG00000277117	-0.000681109	-2.64526	-0.081907	0.93481	0.99979	-7.52379
ATP1A1	0.000203461	7.80395	0.081874	0.934836	0.99979	-8.68378
UBE2M	0.000112292	4.34489	0.0818728	0.934837	0.99979	-8.73831
NUDT17	0.000209619	0.183993	0.0817972	0.934897	0.99979	-8.03614
FOXO6	-0.00025761	0.228797	-0.0817409	0.934942	0.99979	-8.04791
ENSG00000289942	-0.000603465	-5.40141	-0.0817322	0.934949	0.99979	-7.08989
ENSG00000310059	-0.000498962	-3.29814	-0.0816987	0.934975	0.99979	-7.41752
RABEPK	-0.000110426	3.04022	-0.0816582	0.935007	0.99979	-8.56975
SLCO5A1	-0.00039906	0.0284559	-0.0815941	0.935058	0.99979	-8.01482
INF2	0.000136005	5.58647	0.0815775	0.935071	0.99979	-8.76356
ENSG00000254458	0.000679257	-5.27626	0.0815527	0.935091	0.99979	-7.10032
GALNT2	0.000153748	6.78761	0.0815466	0.935096	0.99979	-8.73128
ENSG00000308656	0.000428906	-3.07356	0.0814557	0.935168	0.99979	-7.43589
RPL5	-0.000130262	9.79424	-0.0814451	0.935177	0.99979	-8.55901
FZD10	-0.000498353	-2.23661	-0.0813771	0.935231	0.99979	-7.62894
ENSG00000270062	-0.000379358	-2.81727	-0.0813338	0.935265	0.99979	-7.48889
TOE1	-0.000127395	2.28581	-0.0812364	0.935342	0.99979	-8.42908
PROP1	-0.00065219	-4.93191	-0.0811931	0.935377	0.99979	-7.16501
KCTD11	0.000105685	3.06425	0.0811885	0.93538	0.99979	-8.57387
ENSG00000296691	-0.000394108	-3.02766	-0.0811016	0.935449	0.99979	-7.4579
PTGR1	0.000191988	3.41302	0.0810967	0.935453	0.99979	-8.63696
SNTG2	0.000300722	-0.13418	0.081083	0.935464	0.99979	-8.00389
RFPL4A	0.000645455	-5.31715	0.0810819	0.935465	0.99979	-7.12318
PWRN2	-0.000579343	-2.1249	-0.0810659	0.935478	0.99979	-7.62224
ALG11	0.000149333	1.3614	0.0810086	0.935523	0.99979	-8.24765
ENSG00000280194	-0.000511886	-3.70061	-0.0810003	0.93553	0.99979	-7.32762
C4BPB	-0.000648206	1.43891	-0.0809261	0.935591	0.99979	-8.25393
NOL4L	-0.000125241	4.6181	-0.0807355	0.93574	0.99979	-8.75207
ZNF433-AS1	-0.000178812	0.190265	-0.0806865	0.935779	0.99979	-8.03568
FRY-AS1	0.000559745	-4.10578	0.0805915	0.935854	0.99979	-7.28367
SCARF1	0.000135452	2.80026	0.0805513	0.935886	0.99979	-8.52706
PDCD10	-0.000110156	3.68615	-0.0804941	0.935932	0.99979	-8.67115
UNC50	8.5311e-05	4.53914	0.0803774	0.936024	0.99979	-8.74945
TFAP2C	0.000559177	-0.238852	0.0803482	0.936049	0.99979	-7.97716
PDPR2P	0.000140896	2.93678	0.0801368	0.936215	0.99979	-8.54759
GSC	0.000330281	-1.87591	0.0800881	0.936254	0.99979	-7.68091
TUSC8	0.00062126	-4.11563	0.080064	0.936273	0.99979	-7.264
NUDT1	-0.000184368	1.1616	-0.0799988	0.936325	0.99979	-8.20953
LRCH1	-0.000117714	3.13923	-0.0798625	0.936433	0.99979	-8.58909
GRIN3B	-0.000311526	-1.5179	-0.07986	0.936435	0.99979	-7.74995
SLC5A11	0.000692321	-2.47548	0.0798604	0.936435	0.99979	-7.55543
NEURL3	0.000241746	3.93919	0.0798298	0.93646	0.99979	-8.69652
ZHX1	0.000118362	4.3192	0.079823	0.936465	0.99979	-8.73723
LINC02608	-0.000489504	-0.820552	-0.079788	0.936493	0.99979	-7.86166
ZNF683	-0.000763613	-2.95271	-0.079721	0.936546	0.99979	-7.45411
METTL25B	-0.000100586	4.47434	-0.0796449	0.936606	0.99979	-8.74589
POLD3	-0.000202462	3.85702	-0.0796019	0.93664	0.99979	-8.6907
TESC-AS1	0.000570624	-2.86299	0.0795024	0.936719	0.99979	-7.49161
RPS4XP22	0.000604814	-3.87606	0.079469	0.936746	0.99979	-7.315
ENSG00000308846	-0.000369673	-1.93204	-0.0792859	0.936891	0.99979	-7.66955
NKAP	9.4901e-05	2.99224	0.0792668	0.936907	0.99979	-8.56328
ENSG00000294802	-0.00064892	-4.18306	-0.0792643	0.936909	0.99979	-7.27758
CYB5R1	0.000104163	5.02417	0.0792063	0.936955	0.99979	-8.76494
ZPLD1	0.000680687	-4.24347	0.0791092	0.937032	0.99979	-7.25252
DLGAP3	-0.000242868	0.947423	-0.0790996	0.937039	0.99979	-8.17205
SLFN11	0.000245478	3.24218	0.0790669	0.937066	0.99979	-8.60756
KDELR2	0.000174562	6.92209	0.0789247	0.937178	0.99979	-8.72636
RPL6P31	-0.000597236	-4.50035	-0.0788687	0.937223	0.99979	-7.20452
DUSP4	0.000413456	5.61733	0.0787557	0.937315	0.99979	-8.76095
RPS29P5	-0.000513387	-4.41053	-0.078745	0.937321	0.99979	-7.23649
ANKIB1	-8.68812e-05	4.91146	-0.0786604	0.937388	0.99979	-8.76312
AGO4	-0.00011894	4.85079	-0.0786599	0.937389	0.99979	-8.76052
ENSG00000231125	0.000249219	-1.45296	0.0786162	0.937423	0.99979	-7.75481
ENSG00000309889	-0.000689955	-5.06408	-0.0785093	0.937508	0.99979	-7.11508
ENSG00000308785	0.000675376	-4.83386	0.0784436	0.93756	0.99979	-7.16923
H1-7	0.000635128	-3.50963	0.0784228	0.937577	0.99979	-7.36343
CLDN3	0.00017826	5.62549	0.0783981	0.937597	0.99979	-8.76341
FOXA1	-0.00038009	-0.676561	-0.0782184	0.937739	0.99979	-7.9012
MARVELD3	0.000139507	3.96353	0.0781897	0.937762	0.99979	-8.70591
MKKS	0.000112544	3.48662	0.0781743	0.937774	0.99979	-8.64516
TIMP3	0.000231351	7.35591	0.0780027	0.937911	0.99979	-8.70508
ZNF525	-0.000130293	2.86697	-0.0779739	0.937934	0.99979	-8.53635
MOSPD3	0.0001259	3.19127	0.0778475	0.938034	0.99979	-8.59589
ENSG00000264666	-0.00043471	-2.64658	-0.0777962	0.938075	0.99979	-7.52103
ZNF585B	-0.000131155	2.91297	-0.0777907	0.938079	0.99979	-8.54797
DNAAF11	0.000155553	1.53727	0.0777692	0.938096	0.99979	-8.28156
ENSG00000289384	-0.000658458	-4.59316	-0.0777036	0.938148	0.99979	-7.19606
ENSG00000289222	0.000390859	-3.04841	0.077671	0.938174	0.99979	-7.44982
RPL7P9	-0.000215661	1.59497	-0.0775596	0.938263	0.99979	-8.29417
ENSG00000285796	0.000198307	1.13458	0.0775101	0.938302	0.99979	-8.20164
GOLIM4	-0.000148825	4.43323	-0.0775053	0.938306	0.99979	-8.74484
SDCCAG8	9.99292e-05	4.03877	0.0774877	0.93832	0.99979	-8.71303
SCARNA12	0.000190567	-0.550844	0.0774629	0.938339	0.99979	-7.91769
ENSG00000250685	-0.000679245	-3.89234	-0.077438	0.938359	0.99979	-7.3076
ENSG00000302785	-0.000524184	-3.48334	-0.0773745	0.93841	0.99979	-7.37385
AZI2	0.00014012	3.0307	0.0773172	0.938455	0.99979	-8.5719
MRPS26	0.000110384	4.4579	0.077283	0.938482	0.99979	-8.74562
ENSG00000290644	-0.000463985	-0.977268	-0.0772502	0.938509	0.99979	-7.86979
ENSG00000279349	0.000612957	-4.93805	0.0772089	0.938541	0.99979	-7.17474
ZNF827	0.000129298	3.27331	0.0771931	0.938554	0.99979	-8.61033
CCDC144NL-AS1	0.00045966	-2.94938	0.0771526	0.938586	0.99979	-7.49706
PDCD6-DT	-0.000419263	-3.56708	-0.0771233	0.938609	0.99979	-7.37145
ADCY4	0.000175818	3.45593	0.0770573	0.938662	0.99979	-8.63397
CNBP	0.000139685	7.64816	0.0770021	0.938706	0.99979	-8.69407
STARD10	0.000201022	7.00541	0.0768775	0.938805	0.99979	-8.72183
ZNF540	-0.000188881	1.78989	-0.0768206	0.93885	0.99979	-8.33092
DLSTP1	-0.000254392	-1.90019	-0.0768192	0.938851	0.99979	-7.67876
POU2AF3	-0.000249379	1.527	-0.0767955	0.93887	0.99979	-8.27891
IGHV3-53	-0.000843098	-4.30583	-0.0767903	0.938874	0.99979	-7.27199
MANEA-DT	-0.000233676	0.315319	-0.0767548	0.938902	0.99979	-8.0634
TBC1D14	0.000128844	3.14757	0.0766894	0.938954	0.99979	-8.59456
EIF3A	0.000191374	8.00754	0.0764593	0.939137	0.99979	-8.67485
FTCD	-0.000483302	-0.542729	-0.0764233	0.939166	0.99979	-7.93662
RPL32	-0.000119449	9.29656	-0.0763963	0.939187	0.99979	-8.59588
PLEKHH3	0.000310498	6.389	0.0762865	0.939276	0.99979	-8.74363
MYD88	-0.000127054	4.23286	-0.0762494	0.939304	0.99979	-8.72762
ENSG00000233820	0.000551805	-4.70022	0.0762236	0.939324	0.99979	-7.19751
LPAR4	0.000574203	-3.35831	0.0762176	0.939329	0.99979	-7.40299
GARIN5B	0.000631396	-4.41024	0.0761725	0.939365	0.99979	-7.23058
SERPINB9	0.000245937	1.92883	0.0761679	0.939368	0.99979	-8.35706
GCN1	9.58064e-05	6.58784	0.0761647	0.939371	0.99979	-8.73814
FAF1	-0.00011712	5.07906	-0.0759844	0.939514	0.99979	-8.76583
OR6A2	0.000657947	-5.07241	0.0759458	0.939545	0.99979	-7.13754
DDX6	-0.000112103	5.93619	-0.0758939	0.939586	0.99979	-8.75792
RNPEPL1	-0.000128598	6.48135	-0.0758539	0.939618	0.99979	-8.74222
ENSG00000293427	0.000300338	-1.91758	0.0758293	0.939637	0.99979	-7.67873
RPL10A	0.000127183	8.98523	0.0755927	0.939825	0.99979	-8.61761
BAP1	-8.26355e-05	5.87529	-0.0755766	0.939838	0.99979	-8.75943
RCE1	-0.000122477	3.57628	-0.0755667	0.939846	0.99979	-8.65744
LMO4	0.000122749	4.50856	0.0754943	0.939903	0.99979	-8.74823
OLFM1	0.000177312	2.89652	0.0754211	0.939962	0.99979	-8.54924
ENSG00000271590	0.000444812	-3.00481	0.0754207	0.939962	0.99979	-7.45405
LINC01094	0.000383862	-2.08588	0.0753837	0.939991	0.99979	-7.63867
TNFRSF10A-AS1	-0.000436357	-3.22975	-0.0753788	0.939995	0.99979	-7.42612
CMAHP	0.000234207	1.13248	0.0753279	0.940036	0.99979	-8.21101
TMBIM6	-8.83377e-05	8.55451	-0.0753022	0.940056	0.99979	-8.64432
CEP19	-0.000238074	-0.526846	-0.0752878	0.940067	0.99979	-7.92463
KPRP	0.000815332	-4.51871	0.0751201	0.940201	0.99979	-7.2172
DPYD	0.00019488	3.46034	0.0751187	0.940202	0.99979	-8.64215
TMEM42	0.000147671	2.57215	0.0750658	0.940244	0.99979	-8.48466
LINC02350	-0.000312794	3.83871	-0.0750443	0.940262	0.99979	-8.68095
CCDC187	-0.000260795	0.95408	-0.0749262	0.940355	0.99979	-8.17911
SMARCD3	-0.000199639	3.7145	-0.0748667	0.940402	0.99979	-8.67224
ENSG00000298308	0.000298121	-1.49095	0.0747497	0.940495	0.99979	-7.75206
TESMIN	-0.000155833	0.872245	-0.0747208	0.940518	0.99979	-8.15357
DIRAS1	0.000312639	2.74383	0.0746457	0.940579	0.99979	-8.51171
LINC02585	-0.000287614	-2.09999	-0.0746339	0.940587	0.99979	-7.64289
HIRIP3	-9.99685e-05	3.49797	-0.0745615	0.940645	0.99979	-8.64999
ENSG00000225893	0.00054935	-4.38188	0.0745081	0.940687	0.99979	-7.22797
USP3-AS1	0.000151809	1.70077	0.0744765	0.940712	0.99979	-8.3115
ENSG00000272501	-0.000265913	1.9611	-0.074476	0.940713	0.99979	-8.36994
LRRC25	-0.000366944	0.540299	-0.0744027	0.940771	0.99979	-8.10714
TRNT1	-9.95194e-05	4.14164	-0.0744014	0.940772	0.99979	-8.71847
CCDC13-AS2	0.00055329	-4.23241	0.0743794	0.940789	0.99979	-7.26531
ENSG00000289470	0.00057549	-3.75495	0.0743708	0.940796	0.99979	-7.34452
IFT81	-0.000114045	2.73092	-0.0743639	0.940802	0.99979	-8.50987
NDRG4	0.000269146	2.30556	0.0743577	0.940807	0.99979	-8.4291
ILDR2	-0.000333955	-1.01098	-0.0743388	0.940822	0.99979	-7.84048
ENSG00000273507	-0.000382112	-3.21911	-0.0743304	0.940828	0.99979	-7.42411
ABCG2	0.000380283	-1.05943	0.0742944	0.940857	0.99979	-7.83851
SLC30A6	-0.000101269	4.15876	-0.0742936	0.940857	0.99979	-8.72322
ENSG00000290051	0.000543185	-2.17204	0.074284	0.940865	0.99979	-7.63936
CRIPT	-0.000115328	3.43711	-0.0742106	0.940923	0.99979	-8.63551
ENSG00000260805	-0.000527459	-3.87493	-0.0741422	0.940978	0.99979	-7.31861
SEMA6C	-0.000189848	2.63735	-0.0740513	0.94105	0.99979	-8.50224
EEF1GP1	0.000622817	-4.72673	0.0740504	0.941051	0.99979	-7.17973
NALF1	-0.000410081	-0.869109	-0.0740462	0.941054	0.99979	-7.86466
GNPTAB	-9.30167e-05	4.55025	-0.0740375	0.941061	0.99979	-8.75024
TRIP4	9.99352e-05	3.67677	0.0740262	0.94107	0.99979	-8.67065
GAN	8.76584e-05	3.08543	0.0739969	0.941093	0.99979	-8.57805
ENSG00000287265	-0.000432307	-2.24725	-0.0738744	0.941191	0.99979	-7.60978
EIF4B	-0.000132846	8.39953	-0.0738392	0.941218	0.99979	-8.65471
ENSG00000299449	0.000259581	-1.54125	0.0738042	0.941246	0.99979	-7.75599
GRWD1	0.000113544	4.53113	0.0737893	0.941258	0.99979	-8.74951
CA12	0.000385617	6.64832	0.0736885	0.94134	0.99979	-8.73398
ENSG00000217078	0.000532764	-4.40784	0.0735876	0.941418	0.99979	-7.21878
LINC00240	-0.000167994	0.497783	-0.0735281	0.941466	0.99979	-8.08991
MAP2K5-DT	0.000218829	-0.352257	0.0735272	0.941466	0.99979	-7.95072
THEMIS2	-0.00031819	2.35001	-0.0735002	0.941489	0.99979	-8.44175
LINC00863	-0.000189622	1.44553	-0.0734779	0.941506	0.99979	-8.26501
SRRM2	0.000126952	10.1616	0.0734282	0.941545	0.99979	-8.53024
MAP7D2	0.000257376	-0.23467	0.0734277	0.941546	0.99979	-7.97701
BABAM2	-9.11492e-05	3.68903	-0.0733746	0.941588	0.99979	-8.67002
TIMM9	0.000149852	4.20109	0.0733578	0.941601	0.99979	-8.72644
RNF157	-0.000197649	1.30775	-0.0732777	0.941665	0.99979	-8.24746
ENSG00000256973	-0.000214717	-1.24387	-0.073272	0.941669	0.99979	-7.79729
KCNV1	-0.000358402	-1.02905	-0.0732417	0.941693	0.99979	-7.83388
ENSG00000275005	0.000596983	-4.63304	0.0731958	0.94173	0.99979	-7.19419
GPX4	-0.00012135	5.37295	-0.073148	0.941768	0.99979	-8.76681
ENSG00000280083	-0.000508326	-3.27517	-0.0731308	0.941781	0.99979	-7.38908
LINC00562	0.000416279	-2.8883	0.0731133	0.941795	0.99979	-7.4968
NOL6	-0.000133205	5.44683	-0.0731069	0.9418	0.99979	-8.76611
PSMB1	-9.07479e-05	5.95427	-0.0731038	0.941803	0.99979	-8.75817
CAPN6	-0.000255067	2.59978	-0.0731028	0.941804	0.99979	-8.48554
CIMIP2A	-0.000494313	-2.52888	-0.0730923	0.941812	0.99979	-7.5555
RBM26	8.53201e-05	5.77748	0.0730883	0.941815	0.99979	-8.76196
NAIP	-0.000291204	-0.497573	-0.0729987	0.941886	0.99979	-7.91675
TRIL	-0.000347316	-0.41598	-0.0728935	0.94197	0.99979	-7.93292
CDC42-AS1	-0.000311403	1.3583	-0.0728871	0.941975	0.99979	-8.24632
LINC02301	0.000698972	-4.64189	0.0728671	0.941991	0.99979	-7.19964
C17orf49	0.000144316	1.28263	0.0727884	0.942054	0.99979	-8.23469
DCUN1D5	9.96665e-05	3.43937	0.0727532	0.942082	0.99979	-8.63738
RER1	-8.5706e-05	6.09814	-0.072751	0.942083	0.99979	-8.75424
LINC01783	0.00049149	-2.95178	0.0727265	0.942103	0.99979	-7.47993
LINC00852	0.000227434	-0.313583	0.0726308	0.942179	0.99979	-7.95673
VPS50	8.19877e-05	3.79468	0.0726139	0.942192	0.99979	-8.68661
ENSG00000271969	0.000412057	-3.58776	0.072547	0.942245	0.99979	-7.34647
ENSG00000310496	0.000478688	0.414642	0.0725239	0.942265	0.99979	-8.08415
CYYR1	0.000182131	2.82592	0.0724709	0.942306	0.99979	-8.54064
FLG	0.000330504	0.632136	0.0723344	0.942414	0.99979	-8.13207
TTLL10	-0.00023287	-1.37766	-0.0722919	0.942448	0.99979	-7.77974
ENSG00000264635	-0.000336156	-2.24864	-0.0722648	0.94247	0.99979	-7.59425
ENSG00000287090	0.000609079	-3.52245	0.0722646	0.94247	0.99979	-7.36028
SHC2	-0.000232628	7.44429	-0.0721786	0.942539	0.99979	-8.70537
ENSG00000296329	-0.000315686	-1.67097	-0.0721189	0.942586	0.99979	-7.72039
ARHGEF26	0.000220244	3.70508	0.0720627	0.942631	0.99979	-8.68034
ENSG00000259584	0.000361354	-2.68319	0.0720366	0.942651	0.99979	-7.51723
DCD	0.000935539	-4.09176	0.0720361	0.942652	0.99979	-7.29714
ADM	-0.000311972	3.0644	-0.0720364	0.942652	0.99979	-8.57247
ENSG00000276384	-0.000309477	-2.537	-0.071855	0.942795	0.99979	-7.5487
ANKRD26	-0.000115817	2.95058	-0.0718128	0.942829	0.99979	-8.55586
FOXD4	-0.000402686	-1.66988	-0.0717404	0.942886	0.99979	-7.73627
ENSG00000289126	0.000307799	-2.31066	0.071686	0.94293	0.99979	-7.59475
VPS41	8.19156e-05	4.96294	0.0716768	0.942937	0.99979	-8.76449
USP17L2	0.000624783	-5.10749	0.0716618	0.942949	0.99979	-7.14722
SOX12	0.000152308	3.65423	0.07164	0.942966	0.99979	-8.66874
RNF32	-0.000167624	-0.209228	-0.0716001	0.942998	0.99979	-7.97471
ENSG00000236266	0.000489426	-3.47079	0.0715435	0.943043	0.99979	-7.36549
ENSG00000306637	-0.000499571	-0.836068	-0.071451	0.943117	0.99979	-7.86972
ENSG00000271141	-0.000373727	-3.8504	-0.0713309	0.943212	0.99979	-7.31435
RTBDN	-0.000462043	-3.26318	-0.0713116	0.943227	0.99979	-7.41388
TIGD1	-0.000171216	1.52916	-0.0712782	0.943254	0.99979	-8.27471
PCDH8	-0.000609258	-4.98719	-0.0712765	0.943255	0.99979	-7.15051
ENSG00000309930	0.000571099	-4.28751	0.0712617	0.943267	0.99979	-7.24138
RPS21	0.000133841	7.53486	0.0712507	0.943276	0.99979	-8.70047
CDH3	-0.000364246	0.13614	-0.071149	0.943357	0.99979	-8.03364
KRTCAP3	-0.000120936	4.30967	-0.0710884	0.943405	0.99979	-8.73446
NEMP2-DT	-0.000299168	-1.4691	-0.0710655	0.943423	0.99979	-7.75292
LINC01968	0.00052246	-4.50356	0.0710386	0.943444	0.99979	-7.22022
YIPF3	-0.000101473	6.45409	-0.0709387	0.943524	0.99979	-8.74333
ELL2P1	0.000505424	-4.26162	0.0709322	0.943529	0.99979	-7.25636
RPL21P16	-0.00020662	0.132572	-0.0709235	0.943536	0.99979	-8.0311
EGR2	-0.000524005	-0.461091	-0.0709096	0.943548	0.99979	-7.92078
SPOCK1	0.000359916	3.41202	0.070908	0.94355	0.99979	-8.64657
NLE1	-0.000164726	4.71543	-0.0708797	0.94357	0.99979	-8.75694
EEF1A1P4	-0.000355033	-1.80415	-0.0706624	0.943743	0.99979	-7.68981
SNX6	-0.000115627	4.02871	-0.0706584	0.943746	0.99979	-8.71186
ENSG00000235204	0.000450356	-4.27168	0.0705805	0.943808	0.99979	-7.23605
ENSG00000261600	-0.000586122	-2.59086	-0.0704813	0.943887	0.99979	-7.55327
FHIP1A	0.000134394	5.02632	0.0704025	0.94395	0.99979	-8.76543
DCTN4	-0.000128237	5.54415	-0.070397	0.943954	0.99979	-8.76561
IPO5	-0.00013814	7.39469	-0.0703117	0.944022	0.99979	-8.70711
ENSG00000285672	0.000400565	-2.96167	0.0702971	0.944034	0.99979	-7.48295
MLKL	-0.000145787	3.40971	-0.0702068	0.944105	0.99979	-8.62715
OR7E126P	-0.000536901	-4.32413	-0.0701902	0.944118	0.99979	-7.23853
NDUFB5	9.70479e-05	4.7271	0.0701551	0.944146	0.99979	-8.75766
OSBPL7	-0.000134236	4.9954	-0.0700341	0.944243	0.99979	-8.76474
ERI3-IT1	-0.000525507	-4.48978	-0.0699795	0.944286	0.99979	-7.22042
EIF2AK4	0.000112101	4.44217	0.0699739	0.94429	0.99979	-8.74547
ABHD5	0.00025827	4.1206	0.0699345	0.944323	0.99979	-8.71627
CEP192	0.00015507	4.66635	0.0698145	0.944417	0.99979	-8.75518
ENSG00000250258	0.000674944	-4.73768	0.0698125	0.944419	0.99979	-7.19453
DDX60	-0.00016463	2.852	-0.0697562	0.944463	0.99979	-8.53131
CENPV	0.000126689	2.84764	0.0697352	0.94448	0.99979	-8.53038
ADSL	0.000101168	5.16245	0.0696884	0.944517	0.99979	-8.76698
BCL2L1	0.000141465	5.34171	0.0696773	0.944526	0.99979	-8.76665
NARF	0.000161479	4.90338	0.0696092	0.94458	0.99979	-8.762
NANOS1	0.00022835	0.40325	0.0695267	0.944646	0.99979	-8.08333
ENSG00000275465	-0.000278087	2.84549	-0.0695243	0.944649	0.99979	-8.5398
XIRP1	0.000592669	-2.99663	0.0695164	0.944654	0.99979	-7.53374
SGMS2	0.000160359	3.74639	0.069491	0.944674	0.99979	-8.68078
SNX18P14	0.00057754	-5.64323	0.0694759	0.944686	0.99979	-7.05628
CNN2	0.000130011	5.79409	0.0694754	0.944687	0.99979	-8.76115
TMEM260	9.32433e-05	3.444	0.069459	0.9447	0.99979	-8.63909
ENSG00000230698	0.000399425	-3.16719	0.069458	0.9447	0.99979	-7.42419
ENSG00000302819	0.000357517	-3.07791	0.0694407	0.944714	0.99979	-7.45387
UBE2D2	8.42735e-05	5.27705	0.0694061	0.944742	0.99979	-8.76738
PIP5K1A	7.376e-05	4.46304	0.0694038	0.944744	0.99979	-8.74575
ENSG00000286912	-0.000196583	0.208762	-0.069333	0.9448	0.99979	-8.03502
RPS4XP1	0.000501995	-4.18494	0.0693077	0.94482	0.99979	-7.2777
OLA1	0.000128972	5.243	0.0692739	0.944847	0.99979	-8.7675
ESYT3	0.000211306	1.91876	0.0692689	0.944851	0.99979	-8.35425
DLC1	-0.000148751	4.19739	-0.0692385	0.944875	0.99979	-8.72645
TRIM32	-0.000101886	3.11321	-0.0691476	0.944947	0.99979	-8.58237
GALNT7-DT	0.000230929	0.32805	0.0691331	0.944959	0.99979	-8.06662
EIF4G1	0.000110185	8.11996	0.0691229	0.944967	0.99979	-8.67033
ENSG00000287960	-0.000525515	-4.51842	-0.0691163	0.944972	0.99979	-7.21434
EPHB1	0.000479281	-3.05774	0.069099	0.944986	0.99979	-7.46367
PPT2	-0.000103894	3.65486	-0.0690669	0.945011	0.99979	-8.66947
MYH6	-0.000479784	-0.277864	-0.0689037	0.945142	0.99979	-7.96535
PNMA3	0.000289207	-0.494245	0.0688497	0.945184	0.99979	-7.93459
YIPF1	0.000109239	3.91811	0.0688367	0.945194	0.99979	-8.69981
IL10	0.000583504	-3.41096	0.0686987	0.945304	0.99979	-7.40907
ADAMTSL4-AS2	-0.000288588	-1.7983	-0.0686953	0.945307	0.99979	-7.68332
DOCK8-AS2	-0.000317328	-2.25149	-0.0686767	0.945321	0.99979	-7.60662
ENSG00000295570	-0.00031061	-2.46036	-0.0686737	0.945324	0.99979	-7.58317
ENSG00000290415	-0.00057191	-4.18655	-0.0686298	0.945359	0.99979	-7.28075
CTXND1	0.000267033	0.591555	0.0685588	0.945415	0.99979	-8.10925
ENSG00000274922	-0.000219315	0.627572	-0.0685544	0.945419	0.99979	-8.11854
AAMP	7.19718e-05	6.01425	0.0685487	0.945423	0.99979	-8.75643
PACS1	0.000108722	5.48989	0.0685482	0.945424	0.99979	-8.76645
BCAT1	-0.000174072	7.05938	-0.0685471	0.945425	0.99979	-8.72138
ANKRD20A5P	0.000200906	1.12536	0.0684655	0.945489	0.99979	-8.20315
ENSG00000287555	0.000454765	-3.41088	0.0683201	0.945605	0.99979	-7.41925
ENSG00000273521	0.00047243	1.34818	0.0682499	0.945662	0.99979	-8.25126
ENSG00000289421	0.00029708	-2.01404	0.0682236	0.945682	0.99979	-7.65538
MST1	0.000194877	3.71928	0.0681833	0.945714	0.99979	-8.67354
RHPN2	0.000161258	3.5967	0.0681259	0.945759	0.99979	-8.65537
IGKV1-27	-0.000777659	-3.60726	-0.0681056	0.945776	0.99979	-7.435
ZNF285	0.000214392	0.569646	0.0680451	0.945824	0.99979	-8.10728
LINC00900	0.000381071	-2.28658	0.0680238	0.945841	0.99979	-7.5962
B3GALT6	0.000112371	3.86185	0.0679903	0.945867	0.99979	-8.6958
CXCL6	0.000598776	0.818477	0.0679881	0.945871	0.99979	-8.14255
LINC01250	0.000485314	-4.25112	0.0679038	0.945936	0.99979	-7.27958
PLCG2	0.000179592	3.20535	0.0678201	0.946002	0.99979	-8.59669
RN7SL689P	0.000374297	-3.4519	0.0677068	0.946093	0.99979	-7.37921
DENND4C	9.01659e-05	4.98136	0.0676844	0.94611	0.99979	-8.76497
ZNF423	-0.000153096	2.16373	-0.0676336	0.946151	0.99979	-8.40808
ENSG00000278834	0.000139246	1.07459	0.0676089	0.94617	0.99979	-8.1903
RPS2P5	0.000416502	6.9963	0.0675821	0.946194	0.99979	-8.72312
ENSG00000291044	0.000589513	-5.15233	0.0675297	0.946233	0.99979	-7.13825
PICALM	7.56041e-05	6.11263	0.067291	0.946423	0.99979	-8.75406
ANKRD20A21P	0.00051373	-3.21289	0.0672299	0.946472	0.99979	-7.42253
ACTG1P17	-0.000258483	-2.29741	-0.0671614	0.946526	0.99979	-7.59557
TRIM66	0.000150777	5.21632	0.0671166	0.946562	0.99979	-8.76741
ENSG00000289979	-0.000436396	-4.10641	-0.0670851	0.946587	0.99979	-7.27252
IGLV6-57	-0.000758801	-3.45794	-0.067032	0.94663	0.99979	-7.4752
SNORD14A	-0.000385769	-4.25219	-0.0668377	0.946783	0.99979	-7.24266
CFAP70	0.000227252	3.21033	0.0668169	0.946801	0.99979	-8.59352
NTN1	-0.000173682	2.61981	-0.0668045	0.94681	0.99979	-8.4898
RPL21	-0.000105577	8.85883	-0.066733	0.946867	0.99979	-8.62767
ENSG00000232063	-0.000431662	-2.76146	-0.0667083	0.946886	0.99979	-7.53431
YAP1P1	0.000497115	-3.93133	0.0666629	0.946922	0.99979	-7.31466
ENSG00000287645	-0.000577326	-4.39911	-0.0665796	0.946989	0.99979	-7.21981
MORF4L2-AS1	0.000191527	0.686631	0.0665736	0.946993	0.99979	-8.12447
ENSG00000270127	0.00032137	1.46227	0.0665316	0.947027	0.99979	-8.27433
FBXO33	-8.54744e-05	3.09481	-0.0665113	0.947043	0.99979	-8.58151
ENSG00000269952	0.000444712	-3.26126	0.066462	0.947082	0.99979	-7.41773
RPL4P5	0.000236761	-0.669892	0.0664411	0.947099	0.99979	-7.9009
ENSG00000271366	0.000314723	-2.53528	0.0664084	0.947125	0.99979	-7.56713
SPACA3	-0.000384733	0.895112	-0.0663495	0.947172	0.99979	-8.16155
CFLAR-AS1	-0.000234462	-1.08512	-0.0663476	0.947173	0.99979	-7.81593
PGLS-DT	0.000144165	-0.00877696	0.0663432	0.947177	0.99979	-8.00754
TEX22	0.000265196	-1.22006	0.0662812	0.947226	0.99979	-7.80205
RC3H1	-7.464e-05	4.62857	-0.0660196	0.947434	0.99979	-8.75385
CREBBP	7.63891e-05	6.07473	0.0660015	0.947448	0.99979	-8.75418
ENSG00000291081	-0.00018868	0.991466	-0.0659714	0.947472	0.99979	-8.17455
DZIP3	0.000137736	3.32464	0.0658597	0.947561	0.99979	-8.62077
HNRNPDL	-8.10475e-05	7.8687	-0.0658196	0.947593	0.99979	-8.68566
ZNF383	-0.000102003	2.37605	-0.065798	0.94761	0.99979	-8.44854
PUS3	-0.000159783	3.55981	-0.0657979	0.94761	0.99979	-8.65295
P2RY12	-0.000488695	-2.48078	-0.065731	0.947663	0.99979	-7.57536
RBM5-AS1	-0.000259311	-1.61678	-0.0657303	0.947664	0.99979	-7.72057
PRKCD	-8.89582e-05	4.85095	-0.0656575	0.947722	0.99979	-8.76228
ZNF248	0.000142156	3.7269	0.0655673	0.947794	0.99979	-8.67492
ENSG00000280135	0.000366598	-1.40595	0.0655464	0.94781	0.99979	-7.7799
KRR1	7.38708e-05	3.80793	0.065371	0.94795	0.99979	-8.68864
XAB2	-9.11013e-05	5.53979	-0.0653578	0.94796	0.99979	-8.76571
RCOR1	7.3835e-05	4.1006	0.0653296	0.947982	0.99979	-8.71828
ENSG00000267244	-0.000149882	1.14316	-0.0653158	0.947993	0.99979	-8.20656
CHMP3	8.86963e-05	6.03188	0.0653089	0.947999	0.99979	-8.75649
TGFB3	0.000289409	5.1507	0.0652643	0.948036	0.99979	-8.76643
EPB41L1-AS1	-0.000331432	-2.22992	-0.0651974	0.948088	0.99979	-7.61747
ENSG00000269559	0.000377733	-2.84255	0.0651914	0.948092	0.99979	-7.48052
RGS6	-0.000466746	-2.8038	-0.0651554	0.948121	0.99979	-7.50619
CHST8	-0.000320509	-0.735299	-0.0651453	0.948129	0.99979	-7.87331
ENSG00000272599	0.000197287	-1.08254	0.0651251	0.948145	0.99979	-7.81335
PNP	0.000178307	3.15382	0.0649172	0.94831	0.99979	-8.58708
NPIPB13	-0.000211068	0.873138	-0.0648531	0.948361	0.99979	-8.15465
TRMT13	-0.000102373	3.72786	-0.0648423	0.94837	0.99979	-8.6769
CD274	-0.000173811	1.55421	-0.0648079	0.948397	0.99979	-8.29081
ENSG00000274756	-0.000218464	-1.9283	-0.064778	0.948421	0.99979	-7.66875
DDX50P1	-0.000223159	-1.11003	-0.0647725	0.948425	0.99979	-7.81244
ENSG00000248664	-0.000245989	-1.98463	-0.0647147	0.948471	0.99979	-7.6619
EEF1B2P3	0.000210392	1.53486	0.0646514	0.948522	0.99979	-8.28348
TIMMDC1	-6.98513e-05	4.43899	-0.0646302	0.948539	0.99979	-8.74544
INTU	-0.000128666	3.90273	-0.0645756	0.948582	0.99979	-8.69437
IFNGR1	0.000139405	5.15469	0.0645752	0.948582	0.99979	-8.76694
KRT31	0.000573191	-5.56385	0.064569	0.948587	0.99979	-7.07223
ENSG00000274105	-0.000161931	-0.766682	-0.0645585	0.948596	0.99979	-7.86943
ISM1-AS1	0.000322163	-3.20333	0.0645393	0.948611	0.99979	-7.42295
SCYL2P1	-0.000415131	-3.71701	-0.0644745	0.948662	0.99979	-7.33921
PARD6G-AS1	-0.000162581	1.07913	-0.0644595	0.948674	0.99979	-8.20568
ENSG00000289038	0.000452324	-4.18022	0.0644133	0.948711	0.99979	-7.27366
GRM1	-0.000528858	-4.14509	-0.0643484	0.948763	0.99979	-7.26369
BIRC2	0.000101961	5.47908	0.0643483	0.948763	0.99979	-8.767
AHDC1	0.000113162	4.62994	0.0642345	0.948853	0.99979	-8.7549
ABCA4	0.000401727	-2.93787	0.0641759	0.9489	0.99979	-7.47944
SCN1B	0.000241409	3.19051	0.0641052	0.948957	0.99979	-8.60747
FURIN	-0.000162411	7.56006	-0.0641029	0.948958	0.99979	-8.69923
ENSG00000256615	-0.000352331	-2.25913	-0.0640755	0.94898	0.99979	-7.61046
ASH1L-AS1	0.000152817	1.91151	0.0640057	0.949035	0.99979	-8.34651
LIMK1	0.000116742	4.03875	0.0639958	0.949043	0.99979	-8.71235
CERS3	-0.00041042	-3.12469	-0.0639718	0.949062	0.99979	-7.44722
ENSG00000272799	0.000468215	-3.12669	0.0639141	0.949108	0.99979	-7.44226
PDE4B	0.000226796	0.950777	0.0639127	0.949109	0.99979	-8.18239
ENSG00000280417	0.000213448	-1.4025	0.0638697	0.949143	0.99979	-7.76254
ENSG00000301100	0.000383615	-2.3741	0.0638247	0.949179	0.99979	-7.57533
ENKUR	0.000461834	-3.79876	0.0637214	0.949261	0.99979	-7.33184
FOXN2	0.000113696	3.13568	0.063708	0.949272	0.99979	-8.59143
RWDD1	-0.000114764	5.45476	-0.0636308	0.949333	0.99979	-8.76721
GCSAM	0.000202828	2.26909	0.0636011	0.949357	0.99979	-8.42716
ENSG00000286810	-0.000379934	-2.86737	-0.063568	0.949383	0.99979	-7.46607
MYOM3	-0.00027096	0.951503	-0.0635167	0.949424	0.99979	-8.17824
TMEM230	-9.54242e-05	5.61102	-0.0635003	0.949437	0.99979	-8.76538
ATF6B	6.47121e-05	5.73883	0.0634821	0.949451	0.99979	-8.76326
EFR3B	0.000181251	0.27063	0.0634667	0.949464	0.99979	-8.04781
CIC	-9.9398e-05	6.24994	-0.0634646	0.949465	0.99979	-8.75016
OR51E2	0.000568507	-4.48522	0.063456	0.949472	0.99979	-7.21847
AIG1	-8.34456e-05	3.57809	-0.0634416	0.949484	0.99979	-8.65759
ENSG00000272375	0.000341495	-2.70518	0.0633972	0.949519	0.99979	-7.52518
ZNF878	0.000287486	-1.37912	0.0632302	0.949652	0.99979	-7.76369
ARHGAP45	-0.000146096	3.41913	-0.0632105	0.949668	0.99979	-8.63528
OR3A2	-0.000579402	-4.71139	-0.0631867	0.949686	0.99979	-7.18097
MMGT1	-9.7306e-05	4.22671	-0.0631556	0.949711	0.99979	-8.7297
ARF3	-8.86792e-05	6.16638	-0.0631444	0.94972	0.99979	-8.75301
ENSG00000303123	0.000482296	-4.28705	0.0631036	0.949752	0.99979	-7.24745
UNC80	-0.000245342	2.05619	-0.0630256	0.949815	0.99979	-8.38729
GTPBP8	0.000109167	2.37407	0.0630116	0.949826	0.99979	-8.44632
ENSG00000260604	0.000449268	-0.693936	0.0629196	0.9499	0.99979	-7.90146
ENSG00000295152	0.000270743	-3.01402	0.0628232	0.949975	0.99979	-7.46476
RPL12P4	-0.000234753	-0.265249	-0.062803	0.949992	0.99979	-7.96541
CAPRIN2	0.00012901	5.34143	0.0627984	0.949995	0.99979	-8.7677
MYRIP	0.000155752	3.36418	0.0627607	0.950025	0.99979	-8.6284
RNF111	7.00134e-05	3.82762	0.062714	0.950062	0.99979	-8.69083
BATF2	0.000130184	3.11974	0.0626317	0.950128	0.99979	-8.58073
ENSG00000303647	0.000404418	-3.17964	0.0626113	0.950144	0.99979	-7.42184
LINC01002	0.00019046	0.402338	0.0626101	0.950145	0.99979	-8.07556
DYNLT2B	0.000147256	0.512514	0.0625655	0.95018	0.99979	-8.10004
FAM88F	0.000349044	-1.63499	0.0625593	0.950185	0.99979	-7.72734
GCSH	-0.000113759	2.21519	-0.0625364	0.950204	0.99979	-8.41409
SCAT1	0.000478994	-4.74803	0.0624133	0.950301	0.99979	-7.17505
APEX1	-9.89854e-05	6.07702	-0.0622801	0.950407	0.99979	-8.75551
SNORA12	0.000462511	-4.67604	0.0622765	0.95041	0.99979	-7.18756
ENSG00000224746	-0.000407403	-3.00352	-0.062256	0.950427	0.99979	-7.44877
ENSG00000280138	0.000149753	3.09146	0.0622307	0.950447	0.99979	-8.57729
OSBPL8	-0.000120534	4.39287	-0.0621727	0.950493	0.99979	-8.74315
HMGB2P1	-0.000485719	-5.04628	-0.0621302	0.950527	0.99979	-7.13781
RHOH	0.000280813	-1.09861	0.0620871	0.950561	0.99979	-7.83035
LMX1B	-0.000385283	-1.40399	-0.0620142	0.950619	0.99979	-7.76698
CCDC196	0.000331502	-1.26374	0.0619335	0.950683	0.99979	-7.80486
ENSG00000303973	0.000471583	-4.86222	0.0618846	0.950722	0.99979	-7.16787
SPINT1-AS1	-8.24782e-05	2.05789	-0.061854	0.950746	0.99979	-8.38317
CDYL	7.51947e-05	2.78967	0.0618203	0.950773	0.99979	-8.52947
NIPA1	7.7892e-05	4.11015	0.061747	0.950831	0.99979	-8.72071
CYRIB	-0.000102691	3.77519	-0.061745	0.950833	0.99979	-8.68144
HMGA1	-0.000110653	4.53109	-0.0617115	0.95086	0.99979	-8.74851
ENSG00000233178	0.000312203	-2.7945	0.0616563	0.950903	0.99979	-7.49066
LINC02880	-0.000416028	-2.97931	-0.0616405	0.950916	0.99979	-7.46391
PGPEP1	-0.000104815	5.61618	-0.0616121	0.950939	0.99979	-8.76564
TMEM265	-0.000160437	2.53983	-0.0615974	0.95095	0.99979	-8.4725
TSPOAP1-AS1	0.000173082	-0.447588	0.0615484	0.950989	0.99979	-7.92801
STAT5B	6.61134e-05	5.73363	0.0615283	0.951005	0.99979	-8.76333
MYPN	-0.000452289	-0.246806	-0.0613886	0.951117	0.99979	-7.95143
ENSG00000250390	0.000505967	-4.6209	0.0613628	0.951137	0.99979	-7.19733
YDJC	0.000133464	3.8353	0.0613494	0.951148	0.99979	-8.69218
IGKV2-24	0.000673792	-3.26271	0.0613416	0.951154	0.99979	-7.47208
HMGB3P32	0.000471176	-4.30649	0.0612671	0.951213	0.99979	-7.22908
IGLV1-44	-0.000704421	-2.48619	-0.0612587	0.951221	0.99979	-7.63004
RAD51-AS1	0.00010628	3.97107	0.0612483	0.951228	0.99979	-8.70177
ENSG00000307234	-0.000543118	-5.21358	-0.0612227	0.951248	0.99979	-7.12046
DNER	0.000336688	-0.956324	0.0611814	0.951281	0.99979	-7.84916
CD33	0.000299533	-0.228333	0.0611565	0.951301	0.99979	-7.97186
ROBO2	-0.000308458	0.061893	-0.0611118	0.951337	0.99979	-8.02539
TCTN3	-6.96293e-05	4.7448	-0.0610881	0.951355	0.99979	-8.75953
ENSG00000293189	-0.000221536	-0.166367	-0.0609228	0.951487	0.99979	-7.9702
UQCRB	8.27685e-05	6.45067	0.0609175	0.951491	0.99979	-8.74444
CTTN	7.90832e-05	6.84165	0.0609131	0.951494	0.99979	-8.73026
ENSG00000274584	-0.000499431	-4.51287	-0.0608317	0.951559	0.99979	-7.20475
HMGN5	0.0001427	1.97959	0.0607972	0.951587	0.99979	-8.36583
ENSG00000305386	-0.00047071	-5.22531	-0.0607475	0.951626	0.99979	-7.10537
RAB11FIP1	0.00020262	5.89471	0.0607204	0.951649	0.99979	-8.76077
DSCR9	0.000148708	-0.415832	0.0607126	0.951654	0.99979	-7.93536
CTAGE15	0.000486529	-2.82495	0.060565	0.951771	0.99979	-7.48819
TGFB2-AS1	0.000497711	-4.81081	0.0605531	0.951781	0.99979	-7.17352
XIAP	8.8035e-05	4.89354	0.060511	0.951814	0.99979	-8.76405
NELFB	-8.66027e-05	5.51539	-0.0604552	0.951859	0.99979	-8.76638
ENSG00000277566	-0.000367664	-2.78116	-0.0604351	0.951875	0.99979	-7.51759
CYB561A3	-7.70217e-05	3.94295	-0.0604323	0.951877	0.99979	-8.70312
ELOA	-8.15583e-05	5.27801	-0.0604091	0.951895	0.99979	-8.76795
CBR3	-0.000273531	-2.25556	-0.0603658	0.95193	0.99979	-7.60884
KRT14	0.000512492	-0.250847	0.060316	0.951971	0.99979	-7.99808
GOLPH3	-9.43044e-05	5.70341	-0.0603102	0.951974	0.99979	-8.76383
HSPA8P9	0.000454197	-3.86605	0.0603019	0.951981	0.99979	-7.32124
CACNA1B	0.000253156	-0.120969	0.0602215	0.952045	0.99979	-7.99543
YPEL2	0.000113578	4.40694	0.0601756	0.952081	0.99979	-8.74153
IPO13	-9.37809e-05	4.356	-0.0601171	0.952128	0.99979	-8.74022
IGHA2	-0.000622509	2.47279	-0.0600663	0.95217	0.99979	-8.54652
TSHZ1	9.5819e-05	3.81096	0.0599372	0.952271	0.99979	-8.69072
MAPK1IP1L	-7.90533e-05	4.96324	-0.0599185	0.952286	0.99979	-8.76498
RPL18AP3	-0.000191416	2.5523	-0.0599175	0.952286	0.99979	-8.4802
MED8-AS1	0.000140121	0.347594	0.0598381	0.952349	0.99979	-8.06352
SYCP3	-0.00035872	-4.11884	-0.0598197	0.952364	0.99979	-7.2836
PLCB3	-9.21016e-05	3.88912	-0.0598052	0.952376	0.99979	-8.69708
RTN4R	-0.000239815	1.26534	-0.0597762	0.952399	0.99979	-8.23027
GKAP1	-0.000107245	2.69676	-0.0597474	0.952422	0.99979	-8.50869
IRAG1-AS1	-0.000389877	-3.0794	-0.0597258	0.952439	0.99979	-7.4575
LINC02995	0.000256608	-1.26805	0.0597213	0.952442	0.99979	-7.79763
PRRT3	0.000102965	1.98517	0.0596869	0.95247	0.99979	-8.37253
MSANTD3	9.60677e-05	3.067	0.059679	0.952476	0.99979	-8.57219
SERTAD3	0.000112259	2.68836	0.0596764	0.952478	0.99979	-8.50655
ENSG00000295946	0.000330681	-3.55634	0.0596305	0.952515	0.99979	-7.34663
KIF13A	-7.89384e-05	4.42885	-0.0595838	0.952552	0.99979	-8.74546
VDR	0.00018528	2.05265	0.0595815	0.952554	0.99979	-8.38778
ENSG00000291180	-0.000464595	-3.72743	-0.0595785	0.952556	0.99979	-7.33008
ENSG00000269570	-0.000222334	-1.93785	-0.0595533	0.952576	0.99979	-7.66846
TMEM86B	0.000129786	1.36651	0.0595408	0.952586	0.99979	-8.25663
IL32	-0.000272665	6.88188	-0.0595091	0.952613	0.99979	-8.73192
FAR1	-0.000112884	5.43556	-0.0594662	0.952645	0.99979	-8.76771
LINC00482	-0.000196112	0.50229	-0.05942	0.952682	0.99979	-8.08783
ENSG00000303609	0.000418797	-4.16295	0.0593996	0.952698	0.99979	-7.2763
LINC01123	0.000216184	1.76404	0.0593184	0.952763	0.99979	-8.32459
MOG	0.000536073	-5.53622	0.0592342	0.95283	0.99979	-7.07577
ENSG00000272941	-0.000157261	-0.371739	-0.0591522	0.952895	0.99979	-7.94212
SNHG7	-0.000189911	5.94428	-0.0591496	0.952898	0.99979	-8.75977
TRBV5-5	-0.000461074	-5.02274	-0.0590931	0.952942	0.99979	-7.13853
FUT1	0.000294056	5.1438	0.0589481	0.953059	0.99979	-8.76675
SPDYE3	0.000430494	-4.35992	0.0589377	0.953066	0.99979	-7.23519
OR7M1P	0.000488495	-5.13322	0.0589158	0.953083	0.99979	-7.11817
ENSG00000300679	0.000528584	-4.97103	0.0587922	0.953181	0.99979	-7.1658
RFX3	-9.82907e-05	2.90444	-0.0587023	0.953253	0.99979	-8.54904
ENSG00000304466	0.000376147	-3.50794	0.0586671	0.953281	0.99979	-7.37081
PDPK1	-6.09919e-05	5.03991	-0.058658	0.953288	0.99979	-8.76671
MRPS21	-7.29084e-05	4.8061	-0.0586479	0.953296	0.99979	-8.76093
GOLGA2	6.79848e-05	6.16644	0.0586408	0.953302	0.99979	-8.75333
ENSG00000261170	0.000263064	-1.03711	0.0586312	0.953309	0.99979	-7.83127
NELFCD	-0.000244664	-2.9569	-0.0586191	0.953319	0.99979	-7.46885
RN7SL381P	-0.000215977	-1.35352	-0.0585834	0.953348	0.99979	-7.77367
ENSG00000285303	0.000212591	-0.969584	0.0585706	0.953358	0.99979	-7.84428
LINC01143	-0.000323969	-2.90786	-0.0585629	0.953364	0.99979	-7.47549
PHKG1	0.000183026	-0.826812	0.0584684	0.953439	0.99979	-7.87094
CSNK2A2	-0.000153855	4.76392	-0.05844	0.953462	0.99979	-8.76
SLC52A3	-0.00018907	0.787354	-0.0583884	0.953503	0.99979	-8.14462
ZNF331	-0.000161475	3.91315	-0.0583169	0.95356	0.99979	-8.70309
CPLANE2	-0.000127074	1.18055	-0.0583097	0.953565	0.99979	-8.21935
ENSG00000298072	0.000243455	-3.30052	0.0583065	0.953568	0.99979	-7.40038
DNAJC17	6.80467e-05	2.72344	0.0582915	0.95358	0.99979	-8.51366
PIK3C2B	0.000118339	3.92083	0.0581323	0.953706	0.99979	-8.701
FBXL3	-0.000100326	4.11372	-0.058078	0.95375	0.99979	-8.72121
CNTLN	-0.00012413	2.14202	-0.0580721	0.953754	0.99979	-8.40445
CHCHD2	-0.000113233	5.51451	-0.0580503	0.953772	0.99979	-8.76708
DISP2	0.000207211	0.401279	0.0580258	0.953791	0.99979	-8.08694
NBR2	-0.000119345	2.74254	-0.0579332	0.953865	0.99979	-8.52031
MRPS18AP1	-0.000305969	-2.92972	-0.0579306	0.953867	0.99979	-7.48139
TMEM138	7.72386e-05	4.32325	0.0579049	0.953887	0.99979	-8.73682
ENSG00000228689	0.000294965	-2.74835	0.0578522	0.953929	0.99979	-7.5131
ENSG00000174171	-0.000278706	3.20588	-0.0578363	0.953943	0.99979	-8.60623
MYLK3	-0.000280792	-1.62874	-0.0578336	0.953944	0.99979	-7.73792
ENSG00000297022	-0.000278413	-2.38694	-0.0577624	0.954001	0.99979	-7.56844
PIN4	-9.16379e-05	2.8765	-0.0577416	0.954017	0.99979	-8.54167
ENSG00000288007	0.000448671	-4.20567	0.0577255	0.95403	0.99979	-7.24043
MYCBP2-AS1	0.000402938	-4.09691	0.0575265	0.954188	0.99979	-7.27788
KLHL40	-0.000583028	-5.2172	-0.0575176	0.954195	0.99979	-7.12865
FNDC3B	0.000120268	5.97714	0.0575102	0.954201	0.99979	-8.75822
ENSG00000286616	-0.000348585	-2.86479	-0.0574677	0.954235	0.99979	-7.48863
TNNT1	-0.000762025	-2.31071	-0.0573886	0.954299	0.99979	-7.64767
ENSG00000304360	0.000226155	-2.26197	0.057297	0.954371	0.99979	-7.59645
ENSG00000286046	-0.000541808	-4.74157	-0.0572888	0.954377	0.99979	-7.17019
LINC01679	-0.000359838	-2.60641	-0.0572424	0.954414	0.99979	-7.55488
ZNF398	8.14538e-05	3.25252	0.0572242	0.954429	0.99979	-8.60883
IST1	-3.7371e-05	6.10586	-0.0570768	0.954546	0.99979	-8.75484
C1orf50	7.33207e-05	2.34778	0.056855	0.954722	0.99979	-8.44297
CT69	0.000341593	-3.21228	0.0568203	0.95475	0.99979	-7.43339
COMTD1	-0.000137373	5.99083	-0.0568198	0.95475	0.99979	-8.7583
PEG10	-0.000185694	3.58637	-0.0568077	0.954761	0.99979	-8.66515
TRMT61A-DT	0.000162972	1.5084	0.0567494	0.954806	0.99979	-8.28602
CPEB2	-9.28376e-05	3.49764	-0.0567014	0.954845	0.99979	-8.64675
ENSG00000309168	-0.000325082	-3.88712	-0.0566691	0.95487	0.99979	-7.31965
ENSG00000267287	0.000322351	-2.6026	0.0566047	0.954922	0.99979	-7.55219
ENSG00000227712	-0.000427464	-3.39417	-0.0565238	0.954986	0.99979	-7.40536
ENSG00000293707	-0.000187199	-1.16859	-0.0565043	0.955001	0.99979	-7.80396
TMEM268	8.96873e-05	3.04152	0.0565038	0.955002	0.99979	-8.57112
ENSG00000284830	-0.000434442	-4.66399	-0.0564211	0.955068	0.99979	-7.19563
DTHD1	-0.000444433	-3.37864	-0.0563664	0.955111	0.99979	-7.41151
LINC02772	0.000499283	-2.55772	0.056303	0.955162	0.99979	-7.56158
ENSG00000287385	-0.000258036	-1.33523	-0.0562553	0.955199	0.99979	-7.7768
PRTN3	-0.000449143	-4.68454	-0.0561796	0.95526	0.99979	-7.18962
ENSG00000261670	0.000471957	-4.85775	0.0561623	0.955273	0.99979	-7.1748
GOLGA8Q	-0.000374953	-1.57947	-0.0561426	0.955289	0.99979	-7.72011
ENSG00000282849	0.000379364	-3.20622	0.0560812	0.955338	0.99979	-7.44374
ENSG00000275468	-0.000343252	-3.36996	-0.0560746	0.955343	0.99979	-7.40231
ENSG00000286952	-0.000238784	-1.25675	-0.0560739	0.955344	0.99979	-7.78915
ENSG00000293324	0.000160677	-0.867866	0.0559466	0.955445	0.99979	-7.85365
SLC9C2	0.000372933	-4.12418	0.0558219	0.955544	0.99979	-7.27986
NF2	6.19246e-05	4.70501	0.0557707	0.955585	0.99979	-8.75826
ENSG00000280057	-0.000226619	-1.6852	-0.0556515	0.95568	0.99979	-7.71638
PCMTD2	-8.97675e-05	5.1935	-0.0556385	0.95569	0.99979	-8.76776
ENSG00000275956	0.000298772	-2.87951	0.0554988	0.955801	0.99979	-7.49268
LINC02359	-0.000438358	-5.19342	-0.0554161	0.955867	0.99979	-7.11223
BRMS1	9.19312e-05	4.69113	0.05538	0.955896	0.99979	-8.75772
ENSG00000300503	-0.000372407	-4.30856	-0.0553562	0.955915	0.99979	-7.24173
RPAP3	-7.78343e-05	3.37342	-0.0553087	0.955953	0.99979	-8.6268
PRRT1B	0.000207754	1.6801	0.055306	0.955955	0.99979	-8.31796
DLX4	0.0002656	-1.93605	0.055298	0.955961	0.99979	-7.68285
IGF2BP2	0.000136948	3.08163	0.0552959	0.955963	0.99979	-8.57285
AMY2A	-0.000572765	11.5225	-0.0552798	0.955977	0.99979	-8.42815
TRG-AS1	0.000343517	0.292948	0.0551847	0.956052	0.99979	-8.05359
TSSK6	-0.000124101	0.175426	-0.0551786	0.956056	0.99979	-8.04051
COA3	8.89762e-05	5.41946	0.0551477	0.956081	0.99979	-8.76798
SPDYE2	-0.000265538	-3.07431	-0.0551403	0.956086	0.99979	-7.45334
ENSG00000302880	0.000238221	-1.34123	0.0551262	0.956098	0.99979	-7.78653
ZNF669	-0.000114518	0.809385	-0.0550441	0.956163	0.99979	-8.15342
TBC1D5	7.01527e-05	4.77473	0.0549908	0.956205	0.99979	-8.76059
FUBP3	6.70377e-05	5.14456	0.0549383	0.956247	0.99979	-8.76794
SLX4	-8.98317e-05	2.48387	-0.054929	0.956255	0.99979	-8.46765
ENSG00000308837	-0.000399408	-4.35808	-0.0549017	0.956276	0.99979	-7.23867
SDS	0.000442689	-1.33572	0.0548777	0.956296	0.99979	-7.76366
ENSG00000275322	-0.000248409	-2.64972	-0.0548578	0.956311	0.99979	-7.5452
CREB1	6.23799e-05	4.40776	0.0547947	0.956361	0.99979	-8.74293
ENSG00000278546	0.000425399	-4.21528	0.0547268	0.956415	0.99979	-7.24935
ADRA1B	-0.000336038	-1.50681	-0.0546934	0.956442	0.99979	-7.75768
ARHGEF10L	0.000117431	6.68217	0.0546435	0.956482	0.99979	-8.73662
B4GALT7	-8.76946e-05	4.36639	-0.0546277	0.956494	0.99979	-8.74053
ENSG00000233332	-0.000276617	0.22877	-0.0546007	0.956516	0.99979	-8.03058
RPLP0	0.00012105	10.8481	0.0545169	0.956582	0.99979	-8.48323
LTBP3	-9.13884e-05	6.51168	-0.0545165	0.956583	0.99979	-8.74194
ZBTB7B	-9.74714e-05	5.59939	-0.0544835	0.956609	0.99979	-8.76565
C2orf50	0.000181372	-0.487935	0.0544401	0.956644	0.99979	-7.92258
HSF1	0.000104787	6.03086	0.0544338	0.956649	0.99979	-8.75659
PTGER1	-0.00037478	-2.64663	-0.0543892	0.956684	0.99979	-7.53375
ZNF542P	-0.000107934	1.36963	-0.0543723	0.956698	0.99979	-8.25038
ENSG00000279608	-0.000239378	-1.62079	-0.0543682	0.956701	0.99979	-7.72579
B3GALNT1	-0.000145153	2.45772	-0.0543337	0.956728	0.99979	-8.45605
LYSET	6.83144e-05	3.0112	0.0543164	0.956742	0.99979	-8.56735
ZNF767P	-9.10443e-05	3.96442	-0.0542725	0.956777	0.99979	-8.70251
ENSG00000275297	0.000406711	-3.14661	0.0541829	0.956848	0.99979	-7.43013
ENSG00000293004	-0.000468458	-3.1816	-0.0541394	0.956883	0.99979	-7.44259
ESS2	-6.89002e-05	3.02829	-0.0540933	0.95692	0.99979	-8.57215
RNF207	-0.000113569	4.2681	-0.0540778	0.956932	0.99979	-8.72929
TNFAIP8L2	-0.000246084	-0.645429	-0.054076	0.956933	0.99979	-7.89971
GPR61	-0.000426452	-4.56803	-0.0540074	0.956988	0.99979	-7.20255
ENSG00000271659	-0.000331439	-3.04654	-0.0540038	0.956991	0.99979	-7.45786
HNRNPH1P1	-0.000253269	-2.13626	-0.053922	0.957056	0.99979	-7.62219
LOXL2	-0.000138865	2.97021	-0.0538846	0.957086	0.99979	-8.55166
FOXJ2	-5.35161e-05	4.62178	-0.0538825	0.957087	0.99979	-8.7547
ROPN1B	-0.000325234	-3.51357	-0.053752	0.957191	0.99979	-7.37977
FAM200C	-0.000150328	1.81075	-0.0537396	0.957201	0.99979	-8.33216
TEX2	-0.000129573	5.45059	-0.0536637	0.957261	0.99979	-8.76756
ENSG00000230149	0.000147182	-1.34515	0.0536502	0.957272	0.99979	-7.78064
PIK3C2G	0.000323804	0.597813	0.053579	0.957329	0.99979	-8.10423
COPS5	-7.69547e-05	4.35904	-0.0535517	0.95735	0.99979	-8.74093
LINC02266	0.000473653	-4.84889	0.0535349	0.957364	0.99979	-7.1639
GTF3C5	-7.26495e-05	5.16536	-0.0535139	0.957381	0.99979	-8.76785
ARRB2	-0.000130735	3.65794	-0.0534776	0.957409	0.99979	-8.66923
PIM3	-0.000213547	6.1343	-0.0533591	0.957505	0.99979	-8.75303
HCG25	0.00012671	0.752036	0.0533564	0.957506	0.99979	-8.13561
CHRNA5	-0.000197279	-1.14488	-0.0533517	0.95751	0.99979	-7.81556
ENSG00000305493	-0.000401576	-3.89218	-0.053323	0.957532	0.99979	-7.29812
YME1L1	-7.73847e-05	6.07739	-0.0532733	0.957572	0.99979	-8.75598
HLA-F-AS1	0.000105589	1.77113	0.0532211	0.957613	0.99979	-8.32786
TMEM145	-0.000157761	1.25087	-0.0532184	0.957616	0.99979	-8.23238
ENSG00000295102	-0.000577028	-5.31352	-0.0531959	0.957633	0.99979	-7.08508
MNX1-AS1	0.000144495	0.789536	0.0531636	0.957659	0.99979	-8.1499
GPRIN2	-0.000130351	3.98649	-0.0531465	0.957673	0.99979	-8.70551
PRKAR2A	7.91351e-05	4.80301	0.0531051	0.957706	0.99979	-8.76212
LINC02320	-0.000499941	-4.43173	-0.0530517	0.957748	0.99979	-7.23456
ENSG00000286391	-0.000419864	-4.87975	-0.053038	0.957759	0.99979	-7.16823
ENSG00000309702	0.000175943	-0.853189	0.0530098	0.957782	0.99979	-7.86487
IL21R	0.000307078	-3.1931	0.0529836	0.957802	0.99979	-7.44388
BNC1	0.00047762	-4.27416	0.0529701	0.957813	0.99979	-7.24641
ENSG00000303418	-0.000351488	-3.50081	-0.052963	0.957819	0.99979	-7.37032
GP2	0.000195471	14.9848	0.0528814	0.957884	0.99979	-8.19756
ENSG00000290067	-0.000281074	-1.95123	-0.0528246	0.957929	0.99979	-7.65702
ENSG00000287467	-0.000207059	-1.62557	-0.0527801	0.957964	0.99979	-7.72515
AQP3	0.00016081	5.07627	0.0527413	0.957996	0.99979	-8.76707
ENSG00000291100	-0.00013605	2.23485	-0.0527252	0.958008	0.99979	-8.41748
CRACR2B	0.00013914	6.96074	0.0527204	0.958012	0.99979	-8.72592
ENSG00000264290	-0.000169842	-1.50523	-0.0526908	0.958035	0.99979	-7.7437
CNTN4-AS1	0.000420477	-3.9708	0.0526114	0.958099	0.99979	-7.29369
ENSG00000228352	-0.000266155	-3.06844	-0.0524898	0.958195	0.99979	-7.44091
PTPN5	-0.000335582	-1.29953	-0.0524258	0.958246	0.99979	-7.78556
LHB	-0.000388859	0.289731	-0.0523787	0.958285	0.99979	-8.06236
MRPL48	8.11148e-05	3.46265	0.0520983	0.958507	0.99979	-8.6389
FAM13C	0.000195472	0.620165	0.0520068	0.95858	0.99979	-8.12688
SYT17	0.000150998	1.6083	0.0519299	0.958641	0.99979	-8.298
ENSG00000279036	0.000397285	-3.66574	0.0518859	0.958676	0.99979	-7.33985
HSP90B1	0.000164739	8.7741	0.051877	0.958683	0.99979	-8.63327
ENSG00000248356	0.000351558	-4.05419	0.0517634	0.958773	0.99979	-7.27737
RPL29P4	-0.000415592	1.25129	-0.0516209	0.958888	0.99979	-8.24826
CIART	-0.000215886	1.08639	-0.0515798	0.95892	0.99979	-8.21004
DDX21	0.000168023	6.05521	0.0515593	0.958936	0.99979	-8.756
KCP	0.000262209	-1.34653	0.0515415	0.95895	0.99979	-7.78915
CYP2D7	-0.000132229	0.983809	-0.0514995	0.958983	0.99979	-8.18408
SPDYE1	0.00017595	-2.03608	0.0514179	0.959048	0.99979	-7.65559
TRAC	-0.000276728	0.00892666	-0.0513644	0.959091	0.99979	-8.01523
LPIN3	0.000106481	4.78051	0.0513597	0.959095	0.99979	-8.76072
EXOSC8	-6.96687e-05	4.42257	-0.051307	0.959137	0.99979	-8.74267
ZFAND3	-7.3693e-05	5.30028	-0.051261	0.959173	0.99979	-8.76842
DCAF13	-9.7756e-05	4.00699	-0.051213	0.959211	0.99979	-8.7105
ENSG00000260267	8.74314e-05	1.14762	0.0511959	0.959225	0.99979	-8.20677
CYSLTR2	0.000377343	-3.31969	0.0511528	0.959259	0.99979	-7.40616
MON1A	9.71623e-05	2.69713	0.0511024	0.959299	0.99979	-8.51575
ENSG00000263603	0.000413201	-4.50401	0.0509395	0.959429	0.99979	-7.21368
ENSG00000309633	-0.000214513	0.190625	-0.0508774	0.959478	0.99979	-8.04492
MOCS2-DT	-0.000130411	1.15928	-0.0507804	0.959556	0.99979	-8.21072
IGLON5	0.000357029	-3.18852	0.0507104	0.959611	0.99979	-7.43117
GRPEL1	8.02312e-05	3.79547	0.0507004	0.959619	0.99979	-8.69039
EIF5A	9.84214e-05	6.76775	0.0505726	0.959721	0.99979	-8.73337
NPLOC4	-7.46787e-05	6.23331	-0.0505718	0.959722	0.99979	-8.75206
CCDC170	0.000368716	-1.76893	0.0505511	0.959738	0.99979	-7.7014
ENSG00000280169	0.00033071	-3.4531	0.0504958	0.959782	0.99979	-7.38504
ENSG00000267892	-0.000163392	-0.105608	-0.0504267	0.959837	0.99979	-7.98788
ENSG00000293989	0.000406192	-4.57759	0.0503945	0.959863	0.99979	-7.21893
LINC00665	0.000172414	2.68199	0.0502687	0.959963	0.99979	-8.50649
DPH2	9.92689e-05	4.39198	0.0502501	0.959978	0.99979	-8.74266
DNAJC21	7.93092e-05	4.67802	0.0502172	0.960004	0.99979	-8.75811
IGLV3-19	0.000582912	-2.6445	0.050201	0.960018	0.99979	-7.61782
MYC	-0.000248921	5.7702	-0.050183	0.960032	0.99979	-8.76294
SIPA1L3	6.76063e-05	4.75511	0.0500648	0.960125	0.99979	-8.76028
ENSG00000266850	0.000180592	-1.56489	0.0500316	0.960151	0.99979	-7.74048
FOXK2	6.24761e-05	4.81374	0.0498721	0.960278	0.99979	-8.76209
RNF4	5.89773e-05	5.30218	0.0498527	0.960294	0.99979	-8.76833
AGAP9	0.000221081	1.06219	0.0498386	0.960305	0.99979	-8.18289
ENSG00000296813	0.000409527	-4.67755	0.049756	0.960371	0.99979	-7.19839
ZNF26	8.29387e-05	3.62356	0.0497499	0.960376	0.99979	-8.66091
SERTM2	-0.000428709	-4.62849	-0.0495953	0.960499	0.99979	-7.20904
ARMC9	-7.67852e-05	2.9453	-0.0495779	0.960513	0.99979	-8.55627
ZNF675	8.79444e-05	1.23456	0.049568	0.96052	0.99979	-8.22814
ENSG00000302007	0.000264574	-2.93606	0.0494551	0.96061	0.99979	-7.48193
ENSG00000259732	0.000266401	-3.19161	0.0494526	0.960612	0.99979	-7.4314
RASSF9	0.000162512	1.42443	0.0494226	0.960636	0.99979	-8.26429
SEPHS2	7.6553e-05	5.09293	0.049404	0.960651	0.99979	-8.76782
PTDSS2	7.77074e-05	4.4583	0.0493561	0.960689	0.99979	-8.74729
TCF15	0.000285318	-2.80636	0.049355	0.96069	0.99979	-7.49882
ZNF524	0.000131385	4.85569	0.0493443	0.960699	0.99979	-8.76341
ENSG00000304967	-0.000296672	-3.64597	-0.0492632	0.960763	0.99979	-7.3477
MOB3C	0.000136435	5.67514	0.0492527	0.960772	0.99979	-8.76495
SLC25A29	-0.000115273	4.64154	-0.0491993	0.960814	0.99979	-8.75245
C4BPA	-0.000441666	2.18731	-0.0492009	0.960814	0.99979	-8.42085
ENSG00000293488	-0.000358387	-4.17479	-0.0491966	0.960816	0.99979	-7.27414
ENSG00000274677	-0.000303277	-3.26536	-0.0491811	0.960828	0.99979	-7.40834
ENSG00000274248	-0.000312901	-2.75445	-0.0491126	0.960883	0.99979	-7.5254
ZNF502	-8.21714e-05	2.52264	-0.0491123	0.960883	0.99979	-8.47495
APC	6.24575e-05	4.14372	0.0490975	0.960895	0.99979	-8.72409
SPOP	-4.79061e-05	4.64366	-0.04909	0.960901	0.99979	-8.75685
PRR34	-0.000188983	-1.79882	-0.0490697	0.960917	0.99979	-7.70447
ENSG00000278192	0.00023401	-2.02505	0.0490596	0.960925	0.99979	-7.65193
MLC1	0.000449759	-3.66249	0.0490452	0.960936	0.99979	-7.34322
TMC4	7.35014e-05	5.93446	0.04896	0.961004	0.99979	-8.76018
FAM107B	0.000150003	6.1701	0.0489166	0.961039	0.99979	-8.75402
WFDC2	0.000237923	2.31796	0.048904	0.96105	0.99979	-8.44182
PTRH1	-0.000197359	-2.58836	-0.0488819	0.961066	0.99979	-7.52989
ZFP69B	0.000127734	0.0513153	0.0488778	0.96107	0.99979	-8.01682
ENSG00000255252	0.000262453	-2.98149	0.0488127	0.961121	0.99979	-7.46766
DPM2	-0.000100699	4.9489	-0.0487987	0.961133	0.99979	-8.76548
RPL10	-9.01165e-05	10.6898	-0.0487973	0.961134	0.99979	-8.49541
SPINK5	0.000311027	-0.575907	0.0487844	0.961144	0.99979	-7.91291
ERICD	0.00023193	-2.32809	0.0487491	0.961172	0.99979	-7.58392
ENSG00000309294	-0.000122731	-0.432155	-0.0487051	0.961207	0.99979	-7.92978
WDR41	-5.85906e-05	3.94577	-0.0486405	0.961259	0.99979	-8.70311
ENSG00000280433	-0.000132817	0.289351	-0.0485235	0.961352	0.99979	-8.05754
SYCE2	-0.000176172	-1.53597	-0.0485196	0.961355	0.99979	-7.74544
ABHD2	-0.000114802	7.00684	-0.0485034	0.961368	0.99979	-8.72394
FBXL2	-9.53052e-05	1.97764	-0.0484929	0.961376	0.99979	-8.3632
GSN-AS1	0.000206696	-1.81851	0.04841	0.961442	0.99979	-7.70334
ENSG00000268070	-0.000329655	-4.58277	-0.0483915	0.961457	0.99979	-7.21421
PPP2R5B	8.62142e-05	4.48316	0.0483534	0.961487	0.99979	-8.74823
ENSG00000271916	-0.000246431	-2.47814	-0.0483147	0.961518	0.99979	-7.57994
TCIRG1	0.000119946	8.21297	0.0482484	0.961571	0.99979	-8.66711
ENSG00000249780	-0.000418375	-4.96809	-0.0482419	0.961576	0.99979	-7.16715
SCAMP3	5.92549e-05	5.2133	0.0482026	0.961607	0.99979	-8.7686
MAEA	6.5532e-05	5.60569	0.0481806	0.961625	0.99979	-8.76644
F10	0.000198405	1.42842	0.0481604	0.961641	0.99979	-8.28103
ZFP41	-6.37659e-05	2.95263	-0.0481475	0.961651	0.99979	-8.55767
RFX7	-6.47239e-05	3.78531	-0.0481139	0.961678	0.99979	-8.68472
VSX1	-0.000321464	-2.20586	-0.0481033	0.961686	0.99979	-7.63736
TET2	6.67726e-05	3.96427	0.0479917	0.961775	0.99979	-8.70396
ENSG00000285696	0.000272939	-3.34779	0.0478918	0.961854	0.99979	-7.40493
ENSG00000262202	-0.000460239	-4.22933	-0.0478744	0.961868	0.99979	-7.23643
ALPK1	-0.000102679	3.82317	-0.0477955	0.961931	0.99979	-8.68407
ZFPM1	-0.000113248	4.4911	-0.047786	0.961939	0.99979	-8.74958
ITGAE	7.23544e-05	2.24665	0.0477521	0.961966	0.99979	-8.42568
STIL	0.000139666	0.526627	0.0476589	0.96204	0.99979	-8.10147
ITPR3-AS1	-0.000138007	-0.46523	-0.0476475	0.962049	0.99979	-7.92538
ENSG00000255960	-0.000364331	-4.89806	-0.0476287	0.962064	0.99979	-7.15929
RANBP9	-5.90194e-05	4.36396	-0.0475747	0.962107	0.99979	-8.74151
EDRF1-DT	0.000153694	-0.595207	0.0475134	0.962156	0.99979	-7.91185
EXOSC10	-4.02969e-05	4.6719	-0.0474938	0.962171	0.99979	-8.75744
ANAPC1P2	0.000213511	-2.1686	0.0474577	0.9622	0.99979	-7.61626
ARPC3	-6.59295e-05	5.9382	-0.0474368	0.962217	0.99979	-8.76023
BACH1-IT1	0.000266268	-3.1943	0.0474234	0.962227	0.99979	-7.42573
CPT1B	9.67594e-05	4.78368	0.0473904	0.962253	0.99979	-8.76107
FLT3LG	0.000131675	1.08079	0.0473857	0.962257	0.99979	-8.19911
CKLF	-0.000108602	1.45948	-0.0473855	0.962257	0.99979	-8.26834
FAM83A	0.000449541	-4.22354	0.0473761	0.962265	0.99979	-7.26373
MRPL43	-5.09648e-05	4.73071	-0.0473705	0.962269	0.99979	-8.75959
ENSG00000296912	0.000368309	-3.70729	0.0473697	0.96227	0.99979	-7.33834
SCML2P2	-0.000264242	-2.83471	-0.0473322	0.9623	0.99979	-7.49809
ENSG00000280010	0.000233198	-2.73766	0.0472962	0.962328	0.99979	-7.51389
HLA-C	-0.000167067	5.88636	-0.0472459	0.962369	0.99979	-8.76056
CAPZA2	-8.46929e-05	5.09495	-0.04716	0.962437	0.99979	-8.76795
ENSG00000233251	0.00016662	-0.205483	0.0471365	0.962456	0.99979	-7.97386
HLA-DQA1	0.000279686	1.41199	0.0470802	0.962501	0.99979	-8.26316
OXCT2	0.000202354	-1.2762	0.0470674	0.962511	0.99979	-7.78204
AVPI1	-9.173e-05	2.56695	-0.0470302	0.96254	0.99979	-8.4873
ENSG00000234500	-0.000244953	-3.78423	-0.0469898	0.962572	0.99979	-7.33288
SAMD3	-0.000252358	-1.75194	-0.0469813	0.962579	0.99979	-7.69941
TRA2B	6.97246e-05	5.59635	0.0469668	0.962591	0.99979	-8.76633
BCR	-5.7203e-05	5.10196	-0.0469107	0.962635	0.99979	-8.7675
ZNF831	-0.000235209	-1.32648	-0.0468952	0.962648	0.99979	-7.80306
VPS9D1	7.67271e-05	3.54861	0.0468101	0.962715	0.99979	-8.65425
FAM200A	-7.09171e-05	1.7189	-0.0467841	0.962736	0.99979	-8.32339
LINC01976	-0.000360626	-4.09757	-0.046779	0.96274	0.99979	-7.29056
LTBP2	0.000161344	4.58944	0.0467453	0.962768	0.99979	-8.75297
ENSG00000290739	-0.000356076	-5.19424	-0.0466307	0.962858	0.99979	-7.13234
ENSG00000305497	-0.000269997	-1.9238	-0.0466049	0.962879	0.99979	-7.66701
IQGAP1	-8.7913e-05	6.32783	-0.0465778	0.9629	0.99979	-8.74842
TMC6	-9.90145e-05	4.74501	-0.0465634	0.962912	0.99979	-8.7589
NAMPTP1	0.000344038	-1.05649	0.0465152	0.96295	0.99979	-7.83486
RPL12P1	0.000299682	-4.50866	0.046458	0.962996	0.99979	-7.21671
PARS2	-8.3839e-05	1.28068	-0.0464328	0.963016	0.99979	-8.24027
PRDM11	6.09108e-05	3.31775	0.0463598	0.963074	0.99979	-8.61869
LINC02887	0.000318553	-2.96936	0.0461605	0.963232	0.99979	-7.47805
TKTL1	-0.000382429	-4.51368	-0.0460756	0.9633	0.99979	-7.22465
PSKH1	-6.79217e-05	5.13977	-0.0459728	0.963382	0.99979	-8.7681
ITIH1	0.000270902	-2.18601	0.045926	0.963419	0.99979	-7.6266
NUS1	9.60415e-05	4.59173	0.0459148	0.963428	0.99979	-8.75398
ENSG00000293042	-0.000387	-4.74727	-0.04591	0.963432	0.99979	-7.20249
FBXL22	0.000172021	-1.58347	0.0458856	0.963451	0.99979	-7.73866
ENSG00000225313	-0.000100602	1.35859	-0.0458764	0.963458	0.99979	-8.24829
FAM221B	-0.000323779	-3.71867	-0.0458099	0.963511	0.99979	-7.325
TMA16	7.82523e-05	3.13262	0.0457702	0.963543	0.99979	-8.58913
MRPS27	-5.38524e-05	5.13067	-0.0457554	0.963555	0.99979	-8.76817
SNHG3	0.000193432	3.93788	0.0457007	0.963599	0.99979	-8.69932
ENSG00000261762	-0.000260227	-2.96327	-0.0456921	0.963605	0.99979	-7.46781
SYT16	0.000430214	2.12887	0.0456906	0.963608	0.99979	-8.3858
H1-10	0.00015318	5.24369	0.0456625	0.963629	0.99979	-8.76791
PEMT	-7.60835e-05	3.23412	-0.0456456	0.963642	0.99979	-8.60605
HSDL1	6.34809e-05	3.27166	0.0456355	0.96365	0.99979	-8.61332
HDHD5	-5.19376e-05	4.36027	-0.0455587	0.963711	0.99979	-8.74098
LMO7-AS1	-0.000117203	-0.0693539	-0.0455181	0.963744	0.99979	-7.9987
RPSA	8.60166e-05	9.69726	0.0455078	0.963752	0.99979	-8.56933
RAB11FIP1P1	0.000110693	0.8033	0.0454989	0.963759	0.99979	-8.14694
METTL21A	-7.99273e-05	2.44623	-0.0454981	0.96376	0.99979	-8.46212
MFSD14A	-6.22711e-05	4.90849	-0.0454619	0.963788	0.99979	-8.76486
SVIP	8.37366e-05	4.03837	0.0454597	0.96379	0.99979	-8.71639
EID2	6.46349e-05	2.41606	0.0454551	0.963794	0.99979	-8.45898
ENSG00000260877	0.000417568	-3.51842	0.045435	0.96381	0.99979	-7.39004
SSRP1	6.28738e-05	6.41713	0.0453479	0.963879	0.99979	-8.74559
NUDT15	-8.02438e-05	2.94032	-0.0452813	0.963932	0.99979	-8.55797
ENSG00000242553	-9.21128e-05	0.0355239	-0.0451751	0.964017	0.99979	-8.01395
NIBAN2	-9.77075e-05	7.91883	-0.0451288	0.964054	0.99979	-8.68282
ENSG00000288778	-0.000379032	-3.52771	-0.0450981	0.964078	0.99979	-7.36692
NTRK2	0.000172673	5.02272	0.0450808	0.964093	0.99979	-8.76711
GASK1B-AS1	-0.00026069	0.468485	-0.0450422	0.964123	0.99979	-8.09224
COMMD1	-5.24981e-05	2.97443	-0.0450337	0.964129	0.99979	-8.55859
PDLIM1P4	0.000183823	-2.40185	0.0449283	0.964213	0.99979	-7.58201
SHROOM1	9.78951e-05	4.73676	0.0449094	0.964228	0.99979	-8.75892
OST4	7.32226e-05	4.8786	0.044895	0.96424	0.99979	-8.76422
RBM28	-6.17359e-05	4.67375	-0.0448269	0.964294	0.99979	-8.75686
RPLP0P11	-0.000394041	-5.7227	-0.0448239	0.964296	0.99979	-7.05706
STARD7	-5.57316e-05	6.17219	-0.0448235	0.964297	0.99979	-8.7536
HDAC4-AS1	-0.000164804	-0.820153	-0.0448129	0.964305	0.99979	-7.86255
ENSG00000294017	9.26204e-05	0.0120649	0.0447848	0.964327	0.99979	-8.01185
ENSG00000235023	0.000218061	-2.32932	0.0447739	0.964336	0.99979	-7.59933
ZNF836	-7.2716e-05	2.18596	-0.0446945	0.964399	0.99979	-8.40759
RPL5P30	0.000126121	-0.452126	0.0446275	0.964453	0.99979	-7.93236
BTN2A1	5.78818e-05	3.98045	0.044578	0.964492	0.99979	-8.70635
ENSG00000286496	0.000362382	-3.71537	0.0445535	0.964511	0.99979	-7.34706
ENSG00000254676	0.000119144	-0.917525	0.0445389	0.964523	0.99979	-7.85298
OR2I1P	0.00038764	1.52933	0.044537	0.964526	0.99979	-8.27389
PPP4R2P5	0.000334126	-4.20468	0.0445301	0.96453	0.99979	-7.26234
KCNRG	0.000217812	-2.84622	0.0445155	0.964542	0.99979	-7.49311
FAM149B1	-6.18612e-05	3.11622	-0.0444196	0.964618	0.99979	-8.5869
ENSG00000284747	0.000279114	1.85086	0.0443726	0.964657	0.99979	-8.36478
ENSG00000298592	-0.000204291	-2.05804	-0.0441444	0.964837	0.99979	-7.65201
FAM217B	-8.5244e-05	2.34291	-0.0441241	0.964853	0.99979	-8.44387
NDRG2	8.24e-05	6.41381	0.0440204	0.964936	0.99979	-8.74507
MRPS16	5.82985e-05	4.81296	0.0439945	0.964957	0.99979	-8.76271
TRUB1	-7.98823e-05	2.85244	-0.043933	0.965005	0.99979	-8.54297
CCN3	0.000156646	2.08486	0.0438954	0.965035	0.99979	-8.40113
ENSG00000283317	0.00020544	-2.31446	0.0438605	0.965063	0.99979	-7.60781
ENSG00000270021	0.000189007	-1.51318	0.043853	0.965069	0.99979	-7.74628
ENSG00000289510	-0.000441786	-3.05501	-0.0438204	0.965095	0.99979	-7.47607
F7	-0.000273065	-2.96312	-0.0437627	0.965141	0.99979	-7.48768
HIF1A	0.000130796	5.14199	0.0437165	0.965178	0.99979	-8.76787
GLA	8.45469e-05	2.43193	0.0437076	0.965185	0.99979	-8.45823
ENSG00000279369	0.000206929	-2.21219	0.0436915	0.965198	0.99979	-7.619
DRG2	-4.48699e-05	4.01318	-0.0436899	0.965199	0.99979	-8.71089
HIPK3	7.59807e-05	5.73091	0.0435861	0.965282	0.99979	-8.76428
PSMD7-DT	-0.000243725	-3.41474	-0.0435783	0.965288	0.99979	-7.39034
ZNF341-AS1	0.00019513	-2.28615	0.0434797	0.965366	0.99979	-7.60623
FZD2	-0.000172056	0.719766	-0.0434417	0.965397	0.99979	-8.12871
MOCOS	-0.000142421	1.33815	-0.0434388	0.965399	0.99979	-8.24686
LRRC47	6.43513e-05	5.51914	0.043421	0.965413	0.99979	-8.76727
SPDYE5	0.00014518	-1.23766	0.0433603	0.965461	0.99979	-7.79928
FBXO6	-9.51462e-05	3.01773	-0.043336	0.965481	0.99979	-8.56953
DDX54	9.46742e-05	5.56765	0.0433109	0.965501	0.99979	-8.76663
KCNMB3	-8.26398e-05	1.70961	-0.0432868	0.96552	0.99979	-8.31765
BTG3	-8.80002e-05	3.53406	-0.0432201	0.965573	0.99979	-8.65438
RAP1BL	-0.000322524	-4.41886	-0.0432042	0.965586	0.99979	-7.22914
STAG3L4	7.01629e-05	1.26585	0.0431689	0.965614	0.99979	-8.23297
IBSP	-0.000380705	-5.65874	-0.0431284	0.965646	0.99979	-7.06787
ANKRD11	5.53801e-05	6.16262	0.043015	0.965736	0.99979	-8.75364
CPD	7.52892e-05	5.63268	0.0429951	0.965752	0.99979	-8.76587
HNRNPA1P36	-0.000247848	-3.51246	-0.0428243	0.965888	0.99979	-7.36583
NAXD	7.73582e-05	5.53501	0.0428	0.965907	0.99979	-8.76721
AASDHPPT	7.10687e-05	4.27608	0.0427821	0.965922	0.99979	-8.7371
RPL35P5	-0.000207698	-1.64155	-0.0427078	0.965981	0.99979	-7.72205
NUP133	-4.6432e-05	4.67392	-0.0426964	0.96599	0.99979	-8.75734
IGHV4-31	0.000435794	-4.21929	0.0426854	0.965999	0.99979	-7.29901
ENSG00000304654	-0.000348121	-3.6335	-0.0426474	0.966029	0.99979	-7.3484
ENSG00000305338	-0.000301245	-2.91954	-0.0426256	0.966046	0.99979	-7.46816
TREM2	-0.000275451	0.239985	-0.0425461	0.96611	0.99979	-8.05557
ENSG00000289303	-0.000293236	-3.85347	-0.0424532	0.966183	0.99979	-7.32015
CSRP3	-0.00046424	-4.23951	-0.0422538	0.966342	0.99979	-7.26561
KLRG2	-0.000368582	-3.91542	-0.0421196	0.966449	0.99979	-7.29805
SPATA46	0.000276954	-3.28352	0.0421169	0.966451	0.99979	-7.42128
ENSG00000272473	0.000179564	-1.07914	0.0420468	0.966507	0.99979	-7.83084
ENSG00000224789	0.000155525	-2.5387	0.0420271	0.966523	0.99979	-7.55893
BCAR1	-7.82569e-05	5.89325	-0.0419589	0.966577	0.99979	-8.76048
MLH1	-4.9424e-05	4.18529	-0.0419493	0.966585	0.99979	-8.72709
NDUFB1	6.90502e-05	3.95296	0.0419038	0.966621	0.99979	-8.70375
ADAM1B	0.000280555	-3.12782	0.0418526	0.966662	0.99979	-7.43975
ENSG00000264112	0.000106106	4.42417	0.0417846	0.966716	0.99979	-8.74304
ENSG00000307823	0.000256912	-3.12472	0.0417505	0.966743	0.99979	-7.43854
SPMIP1	-0.000130682	-1.43856	-0.0417322	0.966757	0.99979	-7.7681
EID3	-0.000122135	-0.629484	-0.0417283	0.96676	0.99979	-7.89808
ENSG00000291147	-0.000118156	0.82655	-0.0417226	0.966765	0.99979	-8.15004
LCE1C	0.000400307	-5.50695	0.0417202	0.966767	0.99979	-7.09406
TBL2	7.98861e-05	5.3044	0.0416967	0.966786	0.99979	-8.7691
MARCHF8	5.83756e-05	5.2219	0.0416832	0.966796	0.99979	-8.7687
IL27	0.000325698	-4.83352	0.0416411	0.96683	0.99979	-7.17178
CEP250	-5.91864e-05	4.14921	-0.0415817	0.966877	0.99979	-8.7249
CYTH2	-6.22704e-05	5.57691	-0.0415257	0.966922	0.99979	-8.76672
RAB13	5.10435e-05	5.74509	0.0414878	0.966952	0.99979	-8.76442
ENSG00000268204	0.00014285	0.608142	0.0414589	0.966975	0.99979	-8.12279
ENSG00000275371	-0.000237732	-2.70719	-0.0414084	0.967015	0.99979	-7.53135
ENSG00000279602	-0.000223931	-1.3855	-0.0413973	0.967024	0.99979	-7.77023
ENSG00000254186	-0.000266149	-3.10862	-0.0413585	0.967055	0.99979	-7.43598
ENSG00000230648	-9.55053e-05	0.829075	-0.0413315	0.967076	0.99979	-8.14659
GAPDHP70	0.0002911	-3.51435	0.0412987	0.967103	0.99979	-7.37291
LIMCH1	-7.53577e-05	3.73343	-0.0412896	0.96711	0.99979	-8.68099
EIF4BP3	-0.000147887	0.257787	-0.0412603	0.967133	0.99979	-8.05536
GAPDHP43	0.00032029	-4.75425	0.0412509	0.967141	0.99979	-7.1876
RPS15AP24	-0.000244728	-3.41843	-0.0411036	0.967258	0.99979	-7.39223
RPL14P1	0.000133082	1.66529	0.0410094	0.967333	0.99979	-8.30846
ZNF205	7.22464e-05	3.33208	0.0408819	0.967434	0.99979	-8.6236
PDGFRL	0.000130056	2.37155	0.0408339	0.967473	0.99979	-8.44805
EEF1AKMT4	0.000102048	2.49583	0.0408068	0.967494	0.99979	-8.47621
SLC7A7	0.000117346	2.49626	0.0407578	0.967533	0.99979	-8.47881
RAB6A	-5.88648e-05	5.6652	-0.0407023	0.967577	0.99979	-8.76556
PMVK	5.25946e-05	3.7971	0.0406609	0.96761	0.99979	-8.68782
PTPN6	6.56908e-05	4.22578	0.0406283	0.967636	0.99979	-8.72969
TMEM70	0.000241742	4.30715	0.0405942	0.967665	0.99979	-8.73997
TGFBR1	7.96044e-05	4.22955	0.0405807	0.967674	0.99979	-8.72938
IRF3	-6.48267e-05	5.70263	-0.0405148	0.967727	0.99979	-8.76501
ENSG00000302775	-0.00014109	0.746657	-0.0405022	0.967737	0.99979	-8.13993
SNRPB	-6.70969e-05	5.19367	-0.0403985	0.967819	0.99979	-8.76853
ENSG00000303508	-0.000312567	-4.9441	-0.0403975	0.96782	0.99979	-7.15315
ENSG00000297073	-0.00033644	-4.95518	-0.0403285	0.967875	0.99979	-7.16274
HEXIM2	0.000128053	-0.811099	0.0401538	0.968014	0.99979	-7.87752
ENSG00000230118	0.000327851	-5.04887	0.0401265	0.968036	0.99979	-7.13434
ENSG00000249007	0.000273708	0.753575	0.0401208	0.968041	0.99979	-8.1281
PPP2CA	5.31931e-05	5.60362	0.0400433	0.968102	0.99979	-8.76646
ENSG00000303819	0.000224351	-3.9263	0.0400158	0.968124	0.99979	-7.29539
USP12-AS1	0.000317483	-5.02534	0.0400154	0.968124	0.99979	-7.15291
ENSG00000260912	0.000107889	2.89424	0.0400027	0.968134	0.99979	-8.54852
TRAF5	-7.95242e-05	6.19265	-0.0399446	0.968181	0.99979	-8.75428
LINC02732	-0.000331357	-4.82923	-0.0399157	0.968204	0.99979	-7.16607
KLB	0.000151724	2.84036	0.0399014	0.968215	0.99979	-8.53463
GLRX3	6.2607e-05	4.60339	0.0398706	0.968239	0.99979	-8.75453
CD99	-6.67506e-05	6.82321	-0.0398698	0.96824	0.99979	-8.73247
ENSG00000270557	0.000209462	-2.36654	0.0398195	0.96828	0.99979	-7.59369
WIPF3	0.000128088	1.57226	0.0398136	0.968285	0.99979	-8.28867
ENSG00000298353	0.000115446	-2.11311	0.0397471	0.968338	0.99979	-7.64385
RPL7AP60	0.000261279	-4.12825	0.0396565	0.96841	0.99979	-7.29089
TMCC2	0.000109069	0.935921	0.0396444	0.96842	0.99979	-8.17693
CDHR18P	-0.000303833	-4.85131	-0.0395833	0.968468	0.99979	-7.16022
PCBP2	-6.62939e-05	8.19732	-0.0395305	0.96851	0.99979	-8.66772
ENSG00000286503	0.000180454	-2.50469	0.0395258	0.968514	0.99979	-7.55056
ENSG00000302925	0.000269209	-4.50858	0.0395226	0.968517	0.99979	-7.23004
ENSG00000262663	-0.000230257	-2.19056	-0.039508	0.968528	0.99979	-7.61769
ENSG00000255968	0.000159426	-2.71768	0.0395078	0.968528	0.99979	-7.51704
ACER2	-0.000109859	2.3303	-0.0394224	0.968596	0.99979	-8.44274
RBMS3-AS3	-0.000246971	-3.0579	-0.0394098	0.968606	0.99979	-7.45895
GRHL3	0.00018885	-1.68677	0.0393619	0.968645	0.99979	-7.71939
TRIOBP	-5.26684e-05	5.54653	-0.0393014	0.968693	0.99979	-8.76736
CYP11A1	0.000277682	-2.5567	0.0392693	0.968718	0.99979	-7.55883
SMTNL1	-0.000272948	-3.44576	-0.0390994	0.968853	0.99979	-7.37639
KBTBD6-DT	9.56668e-05	0.682063	0.0390962	0.968856	0.99979	-8.12975
C11orf71	6.43668e-05	2.24288	0.0390263	0.968912	0.99979	-8.42003
ENSG00000259940	0.000158685	-1.70614	0.0389471	0.968975	0.99979	-7.7214
ADAP2	-0.00010918	1.79578	-0.0389375	0.968982	0.99979	-8.32893
ENSG00000305025	0.000265041	-3.51349	0.0389321	0.968987	0.99979	-7.37335
ENSG00000280042	0.000307753	-4.90445	0.0389012	0.969011	0.99979	-7.1607
ENSG00000289074	-0.000122817	-0.737367	-0.0388856	0.969024	0.99979	-7.88595
ENSG00000237846	0.00036288	-4.48585	0.0388004	0.969092	0.99979	-7.21635
PDE6B-AS1	0.000274614	-3.66278	0.0387595	0.969124	0.99979	-7.35599
MRPS9-AS1	-0.000150292	-1.8474	-0.0387507	0.969131	0.99979	-7.68043
ENSG00000299185	-0.000296987	-2.64999	-0.0387282	0.969149	0.99979	-7.50759
ENSG00000261542	0.000136726	-1.42521	0.0386755	0.969191	0.99979	-7.77184
ENSG00000305371	0.000231144	-4.24658	0.0386635	0.969201	0.99979	-7.25395
LARS1	-5.16358e-05	6.29593	-0.0386072	0.969245	0.99979	-8.75
EEPD1	7.17296e-05	3.86169	0.0385791	0.969268	0.99979	-8.69593
TOGARAM2	0.000198371	-0.179013	0.0385266	0.96931	0.99979	-7.99385
ENSG00000304591	-0.00013845	-2.42161	-0.0384989	0.969332	0.99979	-7.57009
PAAF1	-5.49154e-05	3.85118	-0.038477	0.969349	0.99979	-8.69681
ZNF792	7.6706e-05	1.62448	0.0384684	0.969356	0.99979	-8.29938
MDH1	-4.84959e-05	5.40112	-0.038406	0.969406	0.99979	-8.76892
SPTBN2	-7.13945e-05	5.85288	-0.038261	0.969521	0.99979	-8.76205
ENSG00000298058	0.000170106	-2.50233	0.0382593	0.969522	0.99979	-7.55712
ENSG00000276593	0.000269823	-4.01713	0.0382294	0.969546	0.99979	-7.31465
TTC3-AS1	-0.000314719	-4.51422	-0.0381588	0.969602	0.99979	-7.20407
MYL12B	6.30254e-05	6.57325	0.0381208	0.969633	0.99979	-8.74152
BCL7B	4.84804e-05	4.29904	0.0381121	0.96964	0.99979	-8.73761
PLEKHB2	4.88073e-05	5.29016	0.0379961	0.969732	0.99979	-8.76901
ENSG00000295297	-0.000216848	0.662997	-0.0379845	0.969742	0.99979	-8.13387
EIF6	-5.49077e-05	4.98044	-0.0379109	0.9698	0.99979	-8.76624
IQCD	0.000116651	-0.880535	0.0378353	0.96986	0.99979	-7.85746
MRM2	-5.00722e-05	3.26896	-0.0378069	0.969883	0.99979	-8.61184
ENSG00000273855	-0.000330538	-5.23163	-0.0377848	0.9699	0.99979	-7.10168
ENSG00000298724	0.000327062	-4.49895	0.0377586	0.969921	0.99979	-7.22292
PPP1R16B	0.00013336	2.04853	0.0377441	0.969933	0.99979	-8.40348
RBP1	-0.000160558	7.38252	-0.0377212	0.969952	0.99979	-8.70723
FAM210B	7.56759e-05	5.29517	0.0377091	0.969961	0.99979	-8.76911
HES1	9.99946e-05	4.07819	0.0376877	0.969978	0.99979	-8.7168
SLX4IP	-6.33286e-05	2.94233	-0.0376864	0.969979	0.99979	-8.55581
RBM15B	-6.08174e-05	5.48772	-0.0376161	0.970034	0.99979	-8.76806
SNHG18	9.25291e-05	4.26075	0.0375953	0.970051	0.99979	-8.72952
NOL10	-5.26098e-05	4.20197	-0.0374957	0.97013	0.99979	-8.72885
CEBPA-DT	0.000136146	0.158262	0.0373725	0.970229	0.99979	-8.0338
USP6NL	6.00377e-05	2.62009	0.0373546	0.970243	0.99979	-8.49473
PEX6	-0.000193958	5.98643	-0.0373492	0.970248	0.99979	-8.75742
ENSG00000302769	0.000316107	-4.97352	0.0372946	0.97029	0.99979	-7.13873
ENSG00000262979	-0.000269531	-3.40492	-0.0371471	0.970408	0.99979	-7.37566
PDCD6	3.68142e-05	5.05474	0.0370681	0.970471	0.99979	-8.76762
ADARB1	-5.44126e-05	3.82464	-0.0370506	0.970485	0.99979	-8.69166
ENSG00000297977	-0.000274778	-2.64886	-0.0370406	0.970493	0.99979	-7.52788
ENSG00000235772	-0.000201466	-2.15573	-0.0370027	0.970523	0.99979	-7.63653
UXT-AS1	0.000105768	-0.859702	0.0370007	0.970525	0.99979	-7.87638
SCGB2A1	-0.000146579	0.177274	-0.0369337	0.970578	0.99979	-8.04196
NEK7	-6.58589e-05	4.52581	-0.0368941	0.970609	0.99979	-8.75078
TRBV11-2	0.000268388	-4.59572	0.036808	0.970678	0.99979	-7.2016
ENSG00000299459	-0.000211391	-3.87477	-0.0367961	0.970687	0.99979	-7.3129
EXOC4	5.13956e-05	5.49039	0.0367742	0.970705	0.99979	-8.76777
ENSG00000279135	0.000285693	-4.34818	0.0367033	0.970761	0.99979	-7.23883
SMPDL3A	9.86129e-05	4.03804	0.0366782	0.970781	0.99979	-8.71522
SLC7A5	0.000244366	3.03556	0.0366656	0.970792	0.99979	-8.57808
ENSG00000271843	-0.000110657	0.108867	-0.0366404	0.970811	0.99979	-8.0275
TMEM179B	-4.88613e-05	3.88985	-0.0366321	0.970818	0.99979	-8.69875
MSANTD2	6.31831e-05	4.08765	0.0365934	0.970849	0.99979	-8.71713
CDR2L	9.19323e-05	2.71058	0.0365484	0.970885	0.99979	-8.51609
SMIM29	7.15841e-05	2.82201	0.0364943	0.970928	0.99979	-8.53703
DCC	0.000264573	-3.09806	0.036493	0.970929	0.99979	-7.45956
ENSG00000307314	-0.000314197	-5.19455	-0.0363601	0.971035	0.99979	-7.1222
MAP3K6	-8.78408e-05	4.5703	-0.0363554	0.971038	0.99979	-8.75245
ENSG00000289878	0.000159535	-2.04693	0.0363237	0.971064	0.99979	-7.658
SLC16A2	6.37671e-05	3.38796	0.036248	0.971124	0.99979	-8.62906
ENSG00000271833	-0.000196119	-2.67959	-0.0361582	0.971195	0.99979	-7.51343
PSMB8-AS1	-0.000126222	-0.168372	-0.0361432	0.971207	0.99979	-7.97478
ENSG00000274315	0.000214869	-3.64454	0.0360705	0.971265	0.99979	-7.35707
ENSG00000287170	-0.000213994	-3.48853	-0.0360313	0.971296	0.99979	-7.3769
ZYX	8.18425e-05	5.9478	0.0359951	0.971325	0.99979	-8.76014
COG7	3.81097e-05	3.64485	0.0359948	0.971326	0.99979	-8.66757
PRDM8	0.000119276	0.472095	0.0359408	0.971368	0.99979	-8.09036
SMARCA2	-4.4387e-05	6.01527	-0.0358889	0.97141	0.99979	-8.75829
PFDN4	7.28886e-05	2.5191	0.0358725	0.971423	0.99979	-8.47452
ARMCX2	7.23669e-05	4.22599	0.0358532	0.971438	0.99979	-8.72944
DDX24	-4.59475e-05	6.14047	-0.0358523	0.971439	0.99979	-8.75435
LGALS7B	0.000333856	-3.91269	0.035837	0.971451	0.99979	-7.33658
HOXB8	-0.000289968	-4.44974	-0.035832	0.971455	0.99979	-7.22713
ENSG00000308994	-0.000232007	-3.86308	-0.0358111	0.971472	0.99979	-7.32919
EPAS1	-0.000115792	7.10092	-0.0358077	0.971475	0.99979	-8.72008
ENSG00000287888	0.000276638	-4.47248	0.0357354	0.971532	0.99979	-7.21749
GNG3	0.000191009	-4.02408	0.0357071	0.971555	0.99979	-7.30009
ENSG00000257663	0.00015752	-2.06849	0.035666	0.971587	0.99979	-7.64018
PYHIN1	0.000186762	-2.45468	0.0356378	0.97161	0.99979	-7.59012
ENSG00000223523	-0.000298404	-4.39705	-0.03562	0.971624	0.99979	-7.23787
ODC1	9.58024e-05	5.07966	0.0356022	0.971638	0.99979	-8.76794
ENSG00000294998	-0.000202922	-3.11191	-0.0354876	0.971729	0.99979	-7.4367
IGLC3	-0.000348383	0.0630825	-0.0354582	0.971754	0.99979	-8.0878
RSPH9	-0.00012858	-2.02807	-0.0354448	0.971763	0.99979	-7.65967
ENSG00000294537	-9.02994e-05	0.965456	-0.0354408	0.971767	0.99979	-8.18084
ENSG00000307365	0.000184959	-3.01202	0.0354098	0.971791	0.99979	-7.46146
CT66	0.000221614	-2.92956	0.0353957	0.971803	0.99979	-7.48064
SNED1	7.26074e-05	4.05013	0.0353781	0.971817	0.99979	-8.71625
RADX	-9.41837e-05	1.64259	-0.0353562	0.971834	0.99979	-8.31317
SLC25A28-DT	-0.000189856	-3.04817	-0.0353424	0.971845	0.99979	-7.45625
LRRC2-AS1	-0.000278262	-4.23204	-0.0353311	0.971854	0.99979	-7.23682
IGBP1	-8.82994e-05	6.1733	-0.0353113	0.97187	0.99979	-8.75435
KLKB1	9.9344e-05	1.86901	0.0352865	0.97189	0.99979	-8.35371
ZNF354B	-4.88216e-05	3.44189	-0.0352747	0.971899	0.99979	-8.6349
ESCO1	-4.32725e-05	3.2726	-0.0352594	0.971911	0.99979	-8.61031
SLC16A7	6.63423e-05	4.94376	0.0351937	0.971963	0.99979	-8.76594
YTHDF2	-4.16891e-05	5.04889	-0.035172	0.971981	0.99979	-8.76763
ENSG00000310166	9.50021e-05	-1.72155	0.0351453	0.972002	0.99979	-7.7102
ENSG00000285593	-0.00029753	-5.16729	-0.035079	0.972055	0.99979	-7.1114
ENSG00000272791	-0.000154052	-1.77721	-0.0350303	0.972094	0.99979	-7.69073
DDX10P1	-0.000276553	-4.75094	-0.0350182	0.972103	0.99979	-7.17507
PLEKHA8P1	-0.000155562	-1.97808	-0.0349736	0.972139	0.99979	-7.65664
CYP27A1	8.01129e-05	2.94173	0.0349654	0.972145	0.99979	-8.56063
ARMCX6	-4.02218e-05	3.36681	-0.0349157	0.972185	0.99979	-8.62369
ENSG00000230623	0.000104341	0.00991884	0.0349049	0.972193	0.99979	-8.01463
IRAK1	-7.32736e-05	6.56836	-0.0348526	0.972235	0.99979	-8.74157
RPL35	5.88455e-05	8.6217	0.0348483	0.972238	0.99979	-8.6444
ENSG00000291065	-0.000118769	0.210114	-0.0347336	0.97233	0.99979	-8.05104
MRPS33	-4.99964e-05	4.17913	-0.0346987	0.972358	0.99979	-8.7279
LINC01704	0.000293022	-5.05355	0.0346775	0.972374	0.99979	-7.12995
ZNF599	5.20434e-05	2.08823	0.0346726	0.972378	0.99979	-8.39259
FKBP5	-0.000207189	7.16733	-0.0346702	0.972381	0.99979	-8.71355
ENSG00000287222	9.02882e-05	-0.3527	0.0346517	0.972395	0.99979	-7.95491
ENSG00000268205	7.64011e-05	3.95844	0.0346228	0.972418	0.99979	-8.70321
RILPL2	6.04251e-05	2.17963	0.0346165	0.972423	0.99979	-8.41338
ENSG00000251639	0.000182151	-0.503864	0.0345157	0.972503	0.99979	-7.92086
NRSN2-AS1	5.21197e-05	2.13116	0.0345009	0.972515	0.99979	-8.3999
TBC1D26	0.000261534	-4.80697	0.0344094	0.972588	0.99979	-7.16355
SORCS3	-0.000283136	-5.09157	-0.034406	0.972591	0.99979	-7.14396
ENSG00000225886	0.000251349	-4.74338	0.034284	0.972688	0.99979	-7.19799
ZNF773	7.47502e-05	1.25635	0.0341831	0.972768	0.99979	-8.22984
UBE2Q2P1	8.68018e-05	2.13685	0.0341394	0.972803	0.99979	-8.39891
ENSG00000302063	0.000264886	-3.91249	0.0340921	0.972841	0.99979	-7.30327
PLD5	0.000243293	-1.35276	0.0340792	0.972851	0.99979	-7.78626
MROCKI	-0.000144222	-1.10914	-0.0340772	0.972853	0.99979	-7.81623
ELMOD3	-5.60082e-05	3.99082	-0.0340488	0.972875	0.99979	-8.70906
RBM20	-0.000271452	5.23928	-0.0340364	0.972886	0.99979	-8.76877
SLAMF1	0.00017615	-0.896929	0.0339483	0.972955	0.99979	-7.849
LINC02924	0.000129496	-0.511953	0.0339396	0.972962	0.99979	-7.91474
SEMA4A	-7.34017e-05	2.44867	-0.0338682	0.973019	0.99979	-8.45925
FAM43B	-0.00016869	-1.0223	-0.0338167	0.97306	0.99979	-7.83598
CRIM1	8.13865e-05	4.66267	0.033602	0.973231	0.99979	-8.75782
RNF144A	-8.08224e-05	6.22533	-0.033553	0.97327	0.99979	-8.75137
ABHD13	5.01598e-05	3.20169	0.0333576	0.973426	0.99979	-8.60183
ENSG00000226252	0.000199471	-3.53547	0.0332919	0.973478	0.99979	-7.38798
CLEC2L	-0.000269264	-5.27981	-0.0332515	0.97351	0.99979	-7.11968
GPRIN1	-0.00013161	-0.22709	-0.0332396	0.97352	0.99979	-7.97509
GPR119	-0.000202914	-0.30597	-0.0331724	0.973573	0.99979	-7.97267
TMEM127	4.28687e-05	5.95795	0.0331317	0.973605	0.99979	-8.75958
TLE4	4.76438e-05	3.48612	0.0331255	0.97361	0.99979	-8.64928
ENSG00000294501	-0.000100033	-1.19777	-0.0330646	0.973659	0.99979	-7.80609
LINC03011	9.38152e-05	0.0948652	0.0329979	0.973712	0.99979	-8.02802
LINC01521	-0.000106566	-1.40018	-0.0329562	0.973745	0.99979	-7.77256
TWF2-DT	0.000205372	-3.79861	0.0329513	0.973749	0.99979	-7.33545
MRPL23-AS1	-0.000193878	-1.12913	-0.0329091	0.973783	0.99979	-7.81474
DSC1	-0.000294419	-4.5534	-0.0328968	0.973793	0.99979	-7.21718
HTATSF1P2	-0.000115534	-1.85825	-0.0327488	0.97391	0.99979	-7.67777
ENSG00000271500	-0.000247771	-4.61865	-0.0327444	0.973914	0.99979	-7.22794
HUWE1	3.28228e-05	7.24993	0.0327038	0.973946	0.99979	-8.71446
CERS4	-7.05106e-05	6.12346	-0.0326976	0.973951	0.99979	-8.75545
GTF2IP14	-0.000160542	-2.91441	-0.0325061	0.974104	0.99979	-7.47822
BAG1	7.91104e-05	5.41112	0.0324973	0.974111	0.99979	-8.76853
SDC3	7.52482e-05	4.13193	0.0324529	0.974146	0.99979	-8.72142
SNORA65	0.000163988	-3.23218	0.0323619	0.974218	0.99979	-7.41349
CABP1	-0.000103281	-0.0704908	-0.0323206	0.974251	0.99979	-8.0139
ENSG00000306852	-0.000217485	-4.17397	-0.0322835	0.974281	0.99979	-7.27936
EPG5	-3.2073e-05	4.73763	-0.0322549	0.974304	0.99979	-8.76016
HS3ST2	-0.000194808	-1.99223	-0.0322073	0.974342	0.99979	-7.69081
PSMB2	-4.06625e-05	5.12302	-0.0321976	0.974349	0.99979	-8.76873
KLHL28	5.3489e-05	3.09634	0.0321463	0.97439	0.99979	-8.58271
TLE6	-0.000118704	0.52278	-0.0320321	0.974481	0.99979	-8.09812
ENSG00000246308	-0.000125579	-1.44701	-0.0319794	0.974523	0.99979	-7.77
CCDC30	5.85565e-05	1.99739	0.0319601	0.974538	0.99979	-8.37266
ANKS1B	0.000146135	-0.726358	0.0319407	0.974554	0.99979	-7.89241
LINC02038	0.000143845	-1.20558	0.0318498	0.974626	0.99979	-7.80586
GATA5	0.000297807	-3.59477	0.0317766	0.974685	0.99979	-7.37931
ASTE1	4.80646e-05	2.00676	0.0317203	0.974729	0.99979	-8.37466
ENSG00000225032	-9.90539e-05	0.320562	-0.0317118	0.974736	0.99979	-8.06408
ENSG00000229821	0.000223997	-3.04364	0.0317066	0.97474	0.99979	-7.44051
PRKD2	-4.7382e-05	4.8717	-0.0316854	0.974757	0.99979	-8.76366
NDUFS4	-4.50634e-05	3.49165	-0.0316727	0.974767	0.99979	-8.64578
LNROP	-0.000137045	-1.13959	-0.0315055	0.974901	0.99979	-7.81365
PCED1B-AS1	0.000134204	-0.636039	0.031486	0.974916	0.99979	-7.90382
DDX31	-4.56123e-05	3.46945	-0.0314604	0.974936	0.99979	-8.64627
RPL39L	-0.000102676	-0.778349	-0.03144	0.974953	0.99979	-7.87309
USP49	4.94949e-05	2.86129	0.031395	0.974989	0.99979	-8.53902
CHRNA2	0.000285765	-3.36092	0.0312847	0.975076	0.99979	-7.39522
F8	-0.000184769	3.52587	-0.0312664	0.975092	0.99979	-8.66558
GAREM2	-8.38388e-05	1.95817	-0.031147	0.975186	0.99979	-8.36419
ENSG00000304625	-0.000357939	-3.20175	-0.0311221	0.975206	0.99979	-7.44476
EIPR1	-4.65522e-05	2.90532	-0.0311148	0.975212	0.99979	-8.54741
TMEM179	-0.00015141	1.46685	-0.0310979	0.975226	0.99979	-8.27913
MIR1304	0.000157484	-3.65298	0.0310532	0.975261	0.99979	-7.3546
ENSG00000295213	-0.000311195	-4.87101	-0.031035	0.975275	0.99979	-7.17111
NRROS	-0.00012142	0.178056	-0.0308477	0.975424	0.99979	-8.04082
EMC6	-5.01632e-05	3.34109	-0.0308277	0.97544	0.99979	-8.62348
POLR2J3	-9.3658e-05	0.785691	-0.0307937	0.975467	0.99979	-8.15307
VIT	-0.000210838	-0.258617	-0.0307492	0.975503	0.99979	-7.99094
C16orf87	5.92318e-05	1.21557	0.0306037	0.975619	0.99979	-8.22613
ARHGAP4	-8.60614e-05	3.155	-0.0305742	0.975642	0.99979	-8.59019
ENSG00000295726	-0.000121585	-1.1572	-0.0304463	0.975744	0.99979	-7.80181
ARRDC2	6.9855e-05	4.03148	0.0304261	0.97576	0.99979	-8.71406
TRABD-AS1	-0.000101724	-0.0121886	-0.0304079	0.975775	0.99979	-8.00608
SHISA4	-5.90999e-05	2.58308	-0.030385	0.975793	0.99979	-8.49042
ENSG00000264727	0.00020655	-3.00241	0.0303821	0.975795	0.99979	-7.46397
CELSR2	-5.97842e-05	4.10069	-0.0303452	0.975825	0.99979	-8.72152
PABIR1	-3.8326e-05	4.20523	-0.030341	0.975828	0.99979	-8.73001
ENSG00000278986	-9.41107e-05	-1.58473	-0.0303004	0.97586	0.99979	-7.73406
TET3	3.85446e-05	3.82761	0.0302579	0.975894	0.99979	-8.69066
ENSG00000253194	0.000116286	-0.0725203	0.030215	0.975928	0.99979	-7.99441
EEF2KMT	-5.94067e-05	1.87329	-0.0301391	0.975989	0.99979	-8.35109
UBN2	4.57818e-05	5.39668	0.0301314	0.975995	0.99979	-8.769
PPIP5K1	-5.36789e-05	3.33863	-0.0301258	0.975999	0.99979	-8.62128
HPRT1	6.67015e-05	3.92416	0.0300997	0.97602	0.99979	-8.70372
PLGRKT	-5.59847e-05	2.22552	-0.0300968	0.976022	0.99979	-8.41799
ENSG00000308834	-0.000145432	-3.81473	-0.0300584	0.976053	0.99979	-7.3127
RAB27B	-8.86603e-05	3.15821	-0.0299985	0.976101	0.99979	-8.58901
PXDC1	-6.76028e-05	3.54127	-0.0299411	0.976146	0.99979	-8.65459
ENSG00000260608	7.84631e-05	-1.03739	0.0298664	0.976206	0.99979	-7.83261
CTHRC1	-0.000163365	0.272759	-0.0298331	0.976233	0.99979	-8.0702
NUP205	3.60232e-05	4.66206	0.0298315	0.976234	0.99979	-8.75721
GM2A	6.05133e-05	4.18597	0.0297767	0.976277	0.99979	-8.72764
ENSG00000279649	7.70914e-05	-0.0135846	0.0297749	0.976279	0.99979	-8.00685
GABPB1-IT1	-5.03708e-05	3.08154	-0.0297713	0.976282	0.99979	-8.57898
ENSG00000308681	0.00017416	-3.54937	0.029746	0.976302	0.99979	-7.36304
ENSG00000305420	-0.000239856	-5.0396	-0.0295663	0.976445	0.99979	-7.14074
IL9R	0.000238376	-4.27977	0.0295265	0.976477	0.99979	-7.24097
EYA1	-0.00023738	-4.61785	-0.0294587	0.976531	0.99979	-7.23115
IL24	0.000248725	-5.54363	0.0294478	0.976539	0.99979	-7.06054
ENSG00000306205	0.000187991	-2.85055	0.0294234	0.976559	0.99979	-7.48304
RBP7	0.000111092	0.988208	0.0293763	0.976596	0.99979	-8.1763
SNORA62	-0.000100335	-1.90299	-0.0291837	0.97675	0.99979	-7.67357
RHOBTB3	0.000124385	7.14907	0.0291173	0.976803	0.99979	-8.71714
SNORA5A	-0.000134646	-3.51084	-0.029107	0.976811	0.99979	-7.38212
GTF2H1	3.93206e-05	4.33477	0.0289515	0.976935	0.99979	-8.73949
LINC01562	-0.000206687	-3.47873	-0.0289392	0.976944	0.99979	-7.38439
ENSG00000297400	0.000164366	-2.50118	0.0288824	0.97699	0.99979	-7.56439
ENSG00000266897	-0.000198602	-4.64164	-0.0288305	0.977031	0.99979	-7.18376
RPS15A	4.4528e-05	8.84781	0.0287644	0.977084	0.99979	-8.62979
ENSG00000261460	-0.000174247	-3.33549	-0.0287621	0.977086	0.99979	-7.40434
RAP1B	4.35173e-05	4.28783	0.0286497	0.977175	0.99979	-8.73543
ENSG00000306172	0.000218055	-4.81921	0.0284475	0.977336	0.99979	-7.18443
IGKV2-28	-0.000295255	-3.10065	-0.0282658	0.977481	0.99979	-7.49655
BEX5	-0.000100444	2.8836	-0.0281844	0.977546	0.99979	-8.54088
PRDX6	-4.98363e-05	6.74447	-0.0281698	0.977557	0.99979	-8.7344
STRN4	3.39707e-05	5.77425	0.0281365	0.977584	0.99979	-8.76379
ENSG00000235286	0.000193689	-3.43379	0.0280941	0.977618	0.99979	-7.3873
FAU	-4.59097e-05	7.85588	-0.0280778	0.977631	0.99979	-8.68776
ARHGEF12	-4.78582e-05	6.51955	-0.0280589	0.977646	0.99979	-8.74346
LINC01397	-0.000131964	-2.8796	-0.0280108	0.977684	0.99979	-7.49263
SELENOM	-8.27929e-05	5.07574	-0.0279749	0.977713	0.99979	-8.76806
GABBR1	-6.75693e-05	4.9561	-0.0279291	0.977749	0.99979	-8.7656
ENSG00000304416	-0.000101556	-0.564946	-0.0279138	0.977761	0.99979	-7.91086
KDM4E	0.000222069	-4.37107	0.0278799	0.977788	0.99979	-7.22213
PHF24	-0.00012655	-2.15031	-0.0278446	0.977816	0.99979	-7.6361
METTL3	3.23141e-05	5.06429	0.0277945	0.977856	0.99979	-8.76785
CDK17	4.19886e-05	3.37072	0.027787	0.977862	0.99979	-8.6286
LINC02406	-0.000219995	-4.33186	-0.0277836	0.977865	0.99979	-7.23554
PAPSS2	-5.64985e-05	5.50844	-0.0277618	0.977882	0.99979	-8.7681
CSAD	5.63483e-05	4.57764	0.0276886	0.977941	0.99979	-8.75293
NSD2	3.09742e-05	5.37135	0.0276271	0.97799	0.99979	-8.76923
GNRHR	0.000156998	-2.4541	0.027614	0.978	0.99979	-7.57076
ENSG00000266677	-0.000166521	-3.51375	-0.0275146	0.978079	0.99979	-7.4037
LIPH	-8.02233e-05	2.78738	-0.027506	0.978086	0.99979	-8.52478
WASF5P	0.000253742	-3.79151	0.0275042	0.978087	0.99979	-7.32383
HPS5	5.65864e-05	3.51219	0.027423	0.978152	0.99979	-8.65038
ABR	4.88475e-05	5.07639	0.0273899	0.978178	0.99979	-8.76732
ENSG00000230732	0.000121286	-2.37768	0.0273571	0.978205	0.99979	-7.58401
PRAG1	-9.81562e-05	2.74781	-0.0273487	0.978211	0.99979	-8.51724
LINC02669	-0.000212869	-5.04166	-0.0272435	0.978295	0.99979	-7.14971
ENSG00000309816	-0.000181777	-1.61283	-0.0272394	0.978298	0.99979	-7.73369
ENSG00000304381	-0.000201152	-4.06578	-0.02723	0.978306	0.99979	-7.28791
BMP2	-9.1137e-05	2.80469	-0.0271934	0.978335	0.99979	-8.52555
ENSG00000305154	0.000115557	-1.32672	0.0271875	0.97834	0.99979	-7.78688
ENSG00000240376	0.000121902	0.587602	0.0271332	0.978383	0.99979	-8.11701
FGFBP2	0.000202128	-3.69058	0.0270806	0.978425	0.99979	-7.36371
CCT8	4.88775e-05	6.39658	0.0270526	0.978447	0.99979	-8.74722
ENSG00000232995	9.23474e-05	-1.05099	0.0270293	0.978466	0.99979	-7.82637
XPO4	2.81563e-05	4.40156	0.0270153	0.978477	0.99979	-8.74372
CLDN4	-7.27925e-05	6.44881	-0.0269703	0.978513	0.99979	-8.74701
MLLT3	-6.59002e-05	1.93842	-0.0268651	0.978596	0.99979	-8.36939
ENSG00000228513	0.000214631	-5.08671	0.0268372	0.978619	0.99979	-7.12246
RNF133	-0.000176355	-3.28976	-0.0268232	0.97863	0.99979	-7.40569
LINC02955	0.000278578	-3.57817	0.0268085	0.978642	0.99979	-7.3761
GS1-24F4.2	-0.000139991	0.261268	-0.026735	0.9787	0.99979	-8.05464
ENSG00000263220	-0.000163887	-3.48754	-0.0266548	0.978764	0.99979	-7.36161
CETP	-0.000167827	-1.85153	-0.0264365	0.978938	0.99979	-7.70063
THUMPD2	-3.51287e-05	2.77374	-0.0264087	0.97896	0.99979	-8.52367
DNAJC19	-3.45728e-05	3.80807	-0.0263817	0.978981	0.99979	-8.68904
RGS9	9.51504e-05	1.22287	0.0263551	0.979003	0.99979	-8.22296
SLC2A6	0.000115993	1.70883	0.0263071	0.979041	0.99979	-8.30531
ENSG00000287146	-0.000186426	-3.14252	-0.0262757	0.979066	0.99979	-7.44978
GREB1L	-0.00016023	-1.78824	-0.0262082	0.97912	0.99979	-7.70046
YTHDF3-DT	-8.13616e-05	-0.647657	-0.0261958	0.97913	0.99979	-7.89634
LRRC32	-6.48073e-05	4.35238	-0.02604	0.979254	0.99979	-8.73941
FAM199X	3.44741e-05	5.26416	0.0260265	0.979264	0.99979	-8.7696
BBIP1	6.75657e-05	4.03529	0.0259769	0.979304	0.99979	-8.71273
SLC66A1	4.27985e-05	3.80184	0.0259658	0.979313	0.99979	-8.68932
ENSG00000285627	0.000202115	-4.59491	0.0259044	0.979362	0.99979	-7.20553
TMCO6	-4.67791e-05	3.47138	-0.025863	0.979395	0.99979	-8.64214
ENSG00000280022	0.000239298	-3.40555	0.0257237	0.979506	0.99979	-7.38571
ENSG00000273951	0.000193386	-4.29908	0.0257126	0.979514	0.99979	-7.23989
TOP1P1	0.000125947	-2.41381	0.0256762	0.979543	0.99979	-7.58091
RPUSD1	4.27825e-05	3.69896	0.0255712	0.979627	0.99979	-8.67719
KRT18P28	0.000134021	-2.67848	0.0255656	0.979631	0.99979	-7.53513
PCDHA12	0.000110539	-1.71657	0.0254719	0.979706	0.99979	-7.73052
TCOF1	3.34644e-05	4.96363	0.0254606	0.979715	0.99979	-8.76654
RDH11	4.97143e-05	5.00251	0.0253816	0.979778	0.99979	-8.76768
EIF5AL1	0.000148239	-0.250893	0.025354	0.9798	0.99979	-7.97462
CNEP1R1	3.04483e-05	2.75304	0.0252924	0.979849	0.99979	-8.52248
RTTN	3.6358e-05	2.73927	0.0252863	0.979854	0.99979	-8.51769
CYP7B1	-6.26112e-05	3.42163	-0.0252837	0.979856	0.99979	-8.63921
ENSG00000224413	0.000212203	-4.13153	0.0252528	0.979881	0.99979	-7.26339
PSMB3	4.87194e-05	4.51157	0.0251951	0.979927	0.99979	-8.7502
AOAH	-0.000112798	0.726005	-0.0251571	0.979957	0.99979	-8.13739
CASD1	-3.34982e-05	4.00651	-0.0251183	0.979988	0.99979	-8.71209
DNAJA2	3.13132e-05	4.8805	0.0249994	0.980082	0.99979	-8.76499
MFSD2B	-0.000182472	-4.54787	-0.0249898	0.98009	0.99979	-7.21535
ENSG00000301880	-0.000144929	-3.67466	-0.0249793	0.980099	0.99979	-7.33681
MALRD1	0.000201392	-4.64985	0.0249583	0.980115	0.99979	-7.19822
HDC	-0.000210605	-0.675244	-0.0249254	0.980142	0.99979	-7.88579
ENSG00000236998	-0.000168981	-4.16008	-0.024924	0.980143	0.99979	-7.26698
VPS37D	-4.92765e-05	1.3716	-0.0249106	0.980153	0.99979	-8.25389
ENSG00000270640	0.000232792	-4.41455	0.0248767	0.98018	0.99979	-7.23601
ENSG00000228401	0.000144476	-4.07192	0.0248655	0.980189	0.99979	-7.30455
STX1A	0.000101729	3.08263	0.0247702	0.980265	0.99979	-8.5809
HIPK2	-4.46999e-05	5.68603	-0.0247569	0.980276	0.99979	-8.76569
ENSG00000262966	-0.000187793	-3.84617	-0.0247562	0.980276	0.99979	-7.30839
ZFYVE16	-3.37547e-05	3.8676	-0.0247247	0.980301	0.99979	-8.69577
RRAGAP1-AS1	-0.000100435	-1.52348	-0.0247086	0.980314	0.99979	-7.74659
ENSG00000257829	0.000153058	-3.10858	0.0246544	0.980357	0.99979	-7.44489
RHOBTB1	5.35584e-05	4.25586	0.0246217	0.980383	0.99979	-8.73241
PROX1-AS1	-7.29448e-05	1.25126	-0.0246206	0.980384	0.99979	-8.23109
PRKCG	-0.000182468	-1.2097	-0.0245177	0.980466	0.99979	-7.81485
RPS10	-3.77462e-05	8.84405	-0.0244144	0.980549	0.99979	-8.62988
ENSG00000290099	0.000173815	-4.43257	0.0244008	0.980559	0.99979	-7.24615
ATP23	-5.57197e-05	1.4588	-0.0243311	0.980615	0.99979	-8.26811
SERTAD2	3.17227e-05	3.67398	0.0242989	0.980641	0.99979	-8.67408
UBALD1	4.0355e-05	4.26453	0.0242943	0.980644	0.99979	-8.7355
AKAP11	-3.15334e-05	4.83239	-0.024251	0.980679	0.99979	-8.7636
GLS2	0.000121559	2.2447	0.0241147	0.980788	0.99979	-8.4278
BRF1	-3.57441e-05	4.83539	-0.0241034	0.980796	0.99979	-8.76382
EPCIP	9.95133e-05	1.00133	0.0240757	0.980818	0.99979	-8.20009
ENSG00000286707	-0.000104219	-1.2675	-0.0238865	0.980969	0.99979	-7.7983
RRAS2	-3.70265e-05	3.5631	-0.0238775	0.980976	0.99979	-8.65503
ETV2	-8.07733e-05	0.398608	-0.0237888	0.981047	0.99979	-8.07741
WDR46	3.648e-05	4.80017	0.0237151	0.981106	0.99979	-8.76268
NFU1	-3.60072e-05	3.66459	-0.0237124	0.981108	0.99979	-8.66965
PLCH2	-0.000197639	3.83854	-0.0236983	0.98112	0.99979	-8.68237
POLR3B	-4.29172e-05	3.175	-0.0236778	0.981135	0.99979	-8.59577
ADGRG6	-6.73089e-05	2.51782	-0.0235257	0.981256	0.99979	-8.48076
NAB1	3.92839e-05	3.76518	0.0235151	0.981265	0.99979	-8.68434
C6orf120	3.03848e-05	4.37092	0.0235034	0.981274	0.99979	-8.74288
ENSG00000260751	-5.70772e-05	0.165313	-0.0234804	0.981293	0.99979	-8.03019
ENSG00000280157	-7.52345e-05	-0.663703	-0.0234331	0.98133	0.99979	-7.8919
UBL7-DT	5.22448e-05	-0.233761	0.0233925	0.981363	0.99979	-7.9712
NAA30	3.0621e-05	3.94077	0.0233468	0.981399	0.99979	-8.70595
PPP2CB	3.1405e-05	5.53541	0.0233159	0.981424	0.99979	-8.76785
TWSG1	-5.55842e-05	3.0063	-0.0232575	0.98147	0.99979	-8.57225
PCDHA11	9.1503e-05	-0.0229154	0.023246	0.981479	0.99979	-8.01433
SCOC	5.17374e-05	5.02888	0.0232256	0.981495	0.99979	-8.76799
ATP5PD	3.0997e-05	5.12099	0.0232148	0.981504	0.99979	-8.76896
ENSG00000295516	8.53953e-05	-1.38683	0.0231795	0.981532	0.99979	-7.76902
PPP1R2	-3.77027e-05	4.19484	-0.0231528	0.981553	0.99979	-8.72906
PNPLA8	-5.2111e-05	4.03159	-0.0231287	0.981573	0.99979	-8.71617
RBM38-AS1	-5.41278e-05	-0.0993296	-0.0231003	0.981595	0.99979	-7.99147
ABCA12	0.000183263	-4.75413	0.0230785	0.981613	0.99979	-7.20049
SERTAD4	-0.00011617	-1.5746	-0.0230584	0.981629	0.99979	-7.75697
AP2A1	3.64555e-05	5.58809	0.0229906	0.981683	0.99979	-8.76709
FREM1	-0.000105589	3.83424	-0.0229451	0.981719	0.99979	-8.69182
IGSF10	0.000105769	0.495683	0.0229401	0.981723	0.99979	-8.10704
ZBTB32	-0.000122556	-2.2262	-0.0229389	0.981724	0.99979	-7.60606
NAV3	-8.80862e-05	0.561753	-0.0229169	0.981741	0.99979	-8.11169
SGSM2	-3.8596e-05	5.574	-0.0229059	0.98175	0.99979	-8.76768
ENSG00000284070	-0.000152249	-2.81209	-0.022836	0.981806	0.99979	-7.49906
LRRN3	-0.000123719	-0.675082	-0.0228164	0.981821	0.99979	-7.90672
MYBL1	9.18327e-05	-0.956807	0.0227947	0.981839	0.99979	-7.8549
ZFP3	-3.65794e-05	2.00817	-0.0227851	0.981846	0.99979	-8.37742
CEL	-9.0267e-05	14.2519	-0.0227759	0.981854	0.99979	-8.24586
ENSG00000289989	0.000157299	-3.75216	0.0227603	0.981866	0.99979	-7.3361
KANK4	-6.74867e-05	4.58657	-0.0227577	0.981868	0.99979	-8.75346
ABCF1	3.0647e-05	5.73698	0.0227251	0.981894	0.99979	-8.76513
CLDN9	7.94575e-05	2.10489	0.0226915	0.981921	0.99979	-8.39086
PANK2	2.50834e-05	3.47174	0.0226166	0.981981	0.99979	-8.64671
ENSG00000250696	-0.000165522	-2.0956	-0.0224882	0.982083	0.99979	-7.62544
MAST3	-3.58543e-05	5.65723	-0.0224711	0.982097	0.99979	-8.76643
KDM5B	-2.64552e-05	4.98267	-0.0224379	0.982123	0.99979	-8.76675
ENSG00000214650	-0.000146115	-2.88503	-0.0224311	0.982128	0.99979	-7.48872
CYSTM1	-3.74211e-05	5.20998	-0.0224234	0.982134	0.99979	-8.76933
BHLHE22-AS1	-0.000143359	-3.05362	-0.0223908	0.982161	0.99979	-7.4619
RPL22L1	-6.80441e-05	4.2627	-0.0222801	0.982249	0.99979	-8.73337
KRT40	0.000174785	-3.35511	0.0221275	0.98237	0.99979	-7.40119
ADGRF5	4.03859e-05	3.85955	0.0220898	0.9824	0.99979	-8.69746
ACOX2	-0.000106459	1.89268	-0.0220883	0.982402	0.99979	-8.34503
NUBPL	3.57894e-05	2.43365	0.0220323	0.982446	0.99979	-8.46123
SIPA1L1-AS1	5.92835e-05	-0.546684	0.0219487	0.982513	0.99979	-7.91699
ANGPTL2	7.78655e-05	2.5675	0.0219167	0.982538	0.99979	-8.49582
UBE4B	4.13452e-05	5.96881	0.0219066	0.982546	0.99979	-8.75988
ENSG00000305902	0.000121296	-2.35319	0.0218566	0.982586	0.99979	-7.57332
ATP6V1H	-2.59533e-05	4.09385	-0.0218464	0.982594	0.99979	-8.72186
ATP6V0D1	3.62995e-05	5.25872	0.0218227	0.982613	0.99979	-8.76968
LY6E	-6.285e-05	4.59958	-0.0217765	0.98265	0.99979	-8.75321
ENSG00000305108	0.000164979	-4.43247	0.0217262	0.98269	0.99979	-7.24072
PRELID1P6	-9.96281e-05	-1.89548	-0.0217105	0.982702	0.99979	-7.67552
SNHG1	6.06814e-05	5.18477	0.0216788	0.982728	0.99979	-8.76866
ENSG00000273419	0.000114548	-2.66686	0.0215587	0.982823	0.99979	-7.5327
MIER1	-2.78316e-05	3.9672	-0.021439	0.982919	0.99979	-8.7084
MYCBPAP	-0.000124298	-0.717259	-0.0214259	0.982929	0.99979	-7.88819
ENSG00000289311	0.000115933	-3.45637	0.0213793	0.982966	0.99979	-7.3871
CCNYL6	-0.000157569	-4.06274	-0.0213681	0.982975	0.99979	-7.28789
FOXO4	4.17099e-05	4.14402	0.0213369	0.983	0.99979	-8.72675
ENSG00000226883	-0.000122439	-3.57244	-0.0213196	0.983014	0.99979	-7.35719
NUDT4	-5.3638e-05	4.84634	-0.021033	0.983242	0.99979	-8.76414
RMND5B	-2.26663e-05	4.67977	-0.021017	0.983255	0.99979	-8.75855
SLCO4C1	9.34485e-05	-0.0350205	0.0210064	0.983263	0.99979	-8.0082
ENSG00000294942	0.000153317	-4.4833	0.0208672	0.983374	0.99979	-7.21577
NF1	2.64948e-05	5.38548	0.0208114	0.983419	0.99979	-8.76917
ENSG00000289201	-0.000153394	-4.93206	-0.0208052	0.983424	0.99979	-7.15209
FBF1	3.7597e-05	3.09951	0.0207278	0.983485	0.99979	-8.57986
FANCC	2.61137e-05	3.29269	0.0206968	0.98351	0.99979	-8.61501
RPL37A	3.49759e-05	9.04485	0.0206946	0.983512	0.99979	-8.61694
POLR1HASP	4.39043e-05	3.52672	0.0205784	0.983604	0.99979	-8.6501
ENSG00000235138	7.6435e-05	-1.65528	0.0205427	0.983633	0.99979	-7.73184
ADRA2B	9.42111e-05	0.230129	0.0204944	0.983671	0.99979	-8.06839
ENSG00000274964	-0.000118831	-2.90043	-0.0204739	0.983687	0.99979	-7.46251
ENSG00000273565	-0.000135491	-3.22439	-0.0204677	0.983692	0.99979	-7.42996
WDR83OS	2.62019e-05	4.86465	0.0204541	0.983703	0.99979	-8.76477
BEAN1-AS1	-9.66712e-05	-1.70045	-0.0204126	0.983736	0.99979	-7.70797
ENSG00000297575	-0.000152925	-4.17795	-0.020387	0.983757	0.99979	-7.28465
RPS15AP11	0.000134148	-3.67892	0.0203865	0.983757	0.99979	-7.35375
ENSG00000286878	-0.000149345	-0.879401	-0.0203857	0.983758	0.99979	-7.86407
COL10A1	0.000151145	-2.18548	0.0203737	0.983767	0.99979	-7.63719
ENSG00000285887	-0.000138443	-2.27864	-0.0203723	0.983768	0.99979	-7.62332
ENSG00000304354	-9.97147e-05	-2.25741	-0.0202918	0.983833	0.99979	-7.60954
SEC63P1	-8.54375e-05	-1.94487	-0.0202903	0.983834	0.99979	-7.66915
WDR36	-2.87424e-05	4.25118	-0.0202573	0.98386	0.99979	-8.73508
SNF8	-2.53403e-05	3.85666	-0.0201052	0.983981	0.99979	-8.69513
KHDRBS3	-4.50499e-05	2.04009	-0.0200859	0.983997	0.99979	-8.37911
ENSG00000288934	-7.45353e-05	-1.55754	-0.0200787	0.984002	0.99979	-7.73689
ENSG00000273447	-8.14243e-05	-1.85939	-0.0200772	0.984004	0.99979	-7.6831
RABL3	-2.69005e-05	3.50307	-0.0200368	0.984036	0.99979	-8.64747
BDH1	6.62351e-05	2.83803	0.0200226	0.984047	0.99979	-8.52989
ENSG00000288996	0.000113968	-2.81925	0.0200166	0.984052	0.99979	-7.49878
ENSG00000285973	0.000135321	-2.35123	0.0199872	0.984075	0.99979	-7.58292
DPT	8.40659e-05	4.43648	0.0199792	0.984082	0.99979	-8.74629
ENSG00000288923	-0.000100863	-2.45499	-0.0199754	0.984085	0.99979	-7.57275
RAB28	2.31865e-05	2.89109	0.0199275	0.984123	0.99979	-8.54484
TPR	-2.31639e-05	6.13801	-0.0199266	0.984123	0.99979	-8.7553
RPL7AP16	8.1199e-05	-1.64485	0.0198863	0.984156	0.99979	-7.72841
ENSG00000287967	-0.000121276	-3.74729	-0.0198332	0.984198	0.99979	-7.32393
INAFM1	5.03084e-05	3.55883	0.0198246	0.984205	0.99979	-8.6575
TRIM22	5.10424e-05	3.54554	0.0197809	0.98424	0.99979	-8.65965
ENSG00000289262	0.00011856	-2.49765	0.0197334	0.984277	0.99979	-7.55143
ATP5MC2	2.91597e-05	7.0445	0.0197228	0.984286	0.99979	-8.7247
PECR	4.31511e-05	1.77168	0.0197084	0.984297	0.99979	-8.33373
CBLC	4.72148e-05	3.77952	0.0196744	0.984324	0.99979	-8.68271
LACTBL1	-0.000149974	-3.94627	-0.019647	0.984346	0.99979	-7.30597
NIN	-2.82191e-05	3.96849	-0.0195975	0.984386	0.99979	-8.70643
AFG1L	3.04556e-05	1.20346	0.0195361	0.984435	0.99979	-8.22174
TNFAIP8	6.94061e-05	3.5933	0.0195252	0.984444	0.99979	-8.6591
LIG4	-3.83363e-05	3.5531	-0.0193216	0.984606	0.999884	-8.65411
RSRC2	-1.89244e-05	5.47172	-0.0191577	0.984736	0.999884	-8.7687
FLJ13224	-0.000135167	-4.60491	-0.0191393	0.984751	0.999884	-7.20302
GGN	8.72833e-05	-2.50941	0.0191316	0.984757	0.999884	-7.5723
ENSG00000278041	0.00010527	1.88242	0.0190655	0.98481	0.999884	-8.36127
LINC00467	-3.1556e-05	2.31306	-0.0190312	0.984837	0.999884	-8.43324
CPVL	8.63648e-05	2.05968	0.0189783	0.984879	0.999884	-8.40083
ENSG00000185641	-6.04764e-05	0.274146	-0.0189107	0.984933	0.999884	-8.0556
ENSG00000251393	0.000159848	-4.27225	0.0188552	0.984977	0.999884	-7.24039
ENSG00000282564	-0.000127961	-3.84042	-0.0187959	0.985024	0.999884	-7.31751
ENSG00000290025	0.00015045	-5.55829	0.0187494	0.985061	0.999884	-7.07574
RNU6-1022P	-0.000109678	0.00636668	-0.0187013	0.9851	0.999884	-8.00117
AMER2	0.000162056	-4.60412	0.0185921	0.985187	0.999884	-7.20116
PRDM4-AS1	5.7691e-05	-1.55072	0.0185043	0.985257	0.999884	-7.73544
DOCK4	-3.10301e-05	3.50153	-0.0184685	0.985285	0.999884	-8.64891
POLR3GL	-2.52194e-05	3.38977	-0.0184585	0.985293	0.999884	-8.63279
NDUFB6	2.32915e-05	3.61182	0.0183432	0.985385	0.999884	-8.66343
RASA2	2.45255e-05	3.73979	0.0182748	0.985439	0.999884	-8.68059
ZNF627	2.18468e-05	2.8946	0.0182315	0.985474	0.999884	-8.54928
TMEM17	-3.5914e-05	1.09265	-0.018223	0.985481	0.999884	-8.20078
ZBED3	-2.72729e-05	3.96647	-0.0182156	0.985487	0.999884	-8.7102
ACTG1	-6.1445e-05	10.7421	-0.0181579	0.985533	0.999884	-8.49443
ENSG00000267543	9.14457e-05	-2.62638	0.0181554	0.985535	0.999884	-7.54886
TMEM51-AS2	0.000114442	-3.64725	0.0180948	0.985583	0.999884	-7.33799
ENSG00000267152	6.06965e-05	-2.5399	0.0180128	0.985648	0.999884	-7.55941
GASAL1	0.000113454	-2.74729	0.0179158	0.985725	0.999884	-7.51928
FAM83B	-5.8329e-05	0.556732	-0.0178842	0.985751	0.999884	-8.09813
UFSP1	5.24443e-05	0.284371	0.017855	0.985774	0.999884	-8.05986
PRICKLE1	6.0902e-05	0.786937	0.0177827	0.985831	0.999884	-8.15049
ARMT1	-2.96276e-05	2.72726	-0.0177455	0.985861	0.999884	-8.51953
RALYL	8.46169e-05	-0.640613	0.0176802	0.985913	0.999884	-7.90994
ASIC4	-0.000121585	-3.91959	-0.0176794	0.985914	0.999884	-7.30744
ENSG00000267317	-4.82318e-05	1.40117	-0.0176739	0.985918	0.999884	-8.26146
CDC45	0.000139679	-2.55733	0.0176487	0.985938	0.999884	-7.54711
CYP51A1-AS1	6.46425e-05	-2.07719	0.0176436	0.985942	0.999884	-7.63975
MTG2	1.7774e-05	4.20149	0.0176026	0.985975	0.999884	-8.73014
ENSG00000291060	9.28345e-05	-3.83574	0.0175937	0.985982	0.999884	-7.31609
TRIM17	7.02779e-05	-1.24257	0.0175355	0.986028	0.999884	-7.80101
ENSG00000278389	0.000130636	-4.32356	0.0175017	0.986055	0.999884	-7.2304
LINC00853	-0.000105703	-3.15669	-0.0173346	0.986188	0.999884	-7.43952
CCDC78	-6.29426e-05	-0.793613	-0.0172262	0.986275	0.999884	-7.88241
LILRB4	-9.90556e-05	0.108933	-0.0171782	0.986313	0.999884	-8.02632
EXOSC7	-2.52732e-05	3.29051	-0.0171306	0.986351	0.999884	-8.61709
UTP23	-2.51563e-05	3.12462	-0.0171184	0.986361	0.999884	-8.58948
ENSG00000243491	0.000153087	-4.5571	0.0170123	0.986445	0.999884	-7.21381
AATF	4.0229e-05	4.98642	0.0169887	0.986464	0.999884	-8.76736
ALKBH4	2.44853e-05	2.2492	0.0169823	0.986469	0.999884	-8.42835
ENSG00000301639	6.51945e-05	-1.69984	0.0169742	0.986476	0.999884	-7.71552
IMMP2L	-2.61716e-05	2.43725	-0.0169678	0.986481	0.999884	-8.46395
FAM209B	8.59606e-05	-2.80454	0.016954	0.986492	0.999884	-7.50414
ENSG00000225840	-0.000178268	-5.80256	-0.0168456	0.986578	0.999884	-7.04653
PODXL	4.54525e-05	7.17771	0.0167556	0.98665	0.999884	-8.71771
ZNF821	-3.092e-05	0.309064	-0.0166977	0.986696	0.999884	-8.05993
WDFY3-AS2	-4.25045e-05	0.41651	-0.0166614	0.986725	0.999884	-8.08754
ENSG00000273035	0.000116578	-4.30325	0.0164642	0.986882	0.999884	-7.252
DBP	-6.08515e-05	2.45367	-0.0164259	0.986912	0.999884	-8.46538
PPP4R2P1	-9.62178e-05	-3.40768	-0.0163998	0.986933	0.999884	-7.38325
NCKAP1	2.39641e-05	6.3398	0.0163451	0.986977	0.999884	-8.74895
ENSG00000280067	-4.20446e-05	0.629709	-0.0163405	0.98698	0.999884	-8.11705
CORO6	9.61156e-05	1.21752	0.0163132	0.987002	0.999884	-8.24275
TBC1D25	-2.08156e-05	3.5142	-0.0162778	0.98703	0.999884	-8.6525
RPSAP54	-6.96955e-05	-1.8394	-0.0162654	0.98704	0.999884	-7.69014
DHRS7	3.36687e-05	4.73512	0.0162636	0.987042	0.999884	-8.76087
SLC4A3	3.67718e-05	2.92571	0.016256	0.987048	0.999884	-8.55035
PKP3	-3.31497e-05	5.01851	-0.016244	0.987057	0.999884	-8.76736
MED15	2.26479e-05	5.44961	0.0162373	0.987063	0.999884	-8.76873
ENSG00000286116	-0.000122824	-4.75997	-0.0162054	0.987088	0.999884	-7.17783
TLR10	-9.82949e-05	-2.28698	-0.01615	0.987132	0.999884	-7.61364
TRHDE	-7.16449e-05	4.60434	-0.0161143	0.987161	0.999884	-8.75666
ENSG00000290026	0.000122348	-4.58691	0.0161136	0.987161	0.999884	-7.20591
UBA52	-2.55522e-05	8.31914	-0.0160963	0.987175	0.999884	-8.66223
ENSG00000289269	8.53533e-05	-2.67891	0.0160179	0.987237	0.999884	-7.52273
BLOC1S6	2.64579e-05	4.98413	0.016016	0.987239	0.999884	-8.76696
RLIMP1	0.000106504	-4.05872	0.0158906	0.987339	0.999884	-7.29654
MOB2	2.51423e-05	4.05816	0.0158348	0.987383	0.999884	-8.71899
LIPE-AS1	-3.81309e-05	-0.446702	-0.0157699	0.987435	0.999884	-7.93844
LRRC23	2.99063e-05	1.51662	0.0157682	0.987436	0.999884	-8.28566
PEX12	3.40066e-05	1.91632	0.0156879	0.9875	0.999884	-8.36528
GTF3C2-AS1	-5.58489e-05	-1.601	-0.0156862	0.987502	0.999884	-7.72763
ZNF721	-2.14655e-05	3.63469	-0.0156585	0.987524	0.999884	-8.66643
METTL15	-2.25521e-05	2.55936	-0.0155292	0.987627	0.999884	-8.48497
SMARCAD1	1.69267e-05	4.34109	0.0154635	0.987679	0.999884	-8.74002
PDLIM3	-5.96028e-05	3.01861	-0.0152939	0.987815	0.999884	-8.55914
DM1-AS	-4.85453e-05	1.75693	-0.0152851	0.987821	0.999884	-8.32708
KCNK12	-6.01061e-05	-1.5228	-0.0152812	0.987824	0.999884	-7.74609
SOCS7	-2.14423e-05	5.30757	-0.015261	0.98784	0.999884	-8.76963
CNPPD1	-2.90108e-05	5.40894	-0.0152559	0.987845	0.999884	-8.76922
PAIP2B	-4.47744e-05	6.54213	-0.0152173	0.987875	0.999884	-8.74322
CHMP2B	-2.69878e-05	4.71246	-0.0151631	0.987918	0.999884	-8.75976
PJA2	2.80623e-05	6.02044	0.0151573	0.987923	0.999884	-8.75841
SOCS2-AS1	5.1372e-05	0.203864	0.0150543	0.988005	0.999884	-8.05134
ENSG00000228335	-7.31588e-05	-3.26237	-0.0150365	0.988019	0.999884	-7.42134
RAB11B	-2.36121e-05	6.31296	-0.0150232	0.98803	0.999884	-8.74989
ENSG00000273026	6.54856e-05	-2.56891	0.0149837	0.988061	0.999884	-7.53282
ENSG00000273456	-4.64026e-05	-0.42269	-0.0149284	0.988105	0.999884	-7.93588
SIX3-AS1	0.000148748	-3.35838	0.0149278	0.988106	0.999884	-7.42448
ENSG00000303088	4.09374e-05	-0.779012	0.0149113	0.988119	0.999884	-7.87536
TIGD2	2.07439e-05	2.1246	0.0148982	0.98813	0.999884	-8.39979
ENSG00000223947	6.03641e-05	1.34151	0.0147952	0.988212	0.999884	-8.25023
BRSK2	-3.79765e-05	6.7932	-0.0147729	0.988229	0.999884	-8.734
AZIN2	-3.43303e-05	1.5866	-0.0147656	0.988235	0.999884	-8.29014
EDF1	2.50152e-05	7.36337	0.0146498	0.988327	0.999884	-8.71054
AQP5	0.000104638	-0.397454	0.0145712	0.98839	0.999884	-7.9523
CYSLTR1	6.34102e-05	-0.535062	0.0145515	0.988406	0.999884	-7.9268
RPL12P12	8.56776e-05	-2.95815	0.0145034	0.988444	0.999884	-7.47685
INMT	5.36113e-05	3.65548	0.0144623	0.988477	0.999884	-8.67588
B3GALT5-AS1	-3.32899e-05	2.3336	-0.0144506	0.988486	0.999884	-8.44072
ASIC1	-5.16883e-05	-0.0395981	-0.0143408	0.988574	0.999884	-8.00267
RPL7AP6	-4.85224e-05	1.49736	-0.014322	0.988589	0.999884	-8.27571
ASH1L	-1.64792e-05	5.64794	-0.0142854	0.988618	0.999884	-8.76641
RAB18	-1.98963e-05	5.22649	-0.0141881	0.988695	0.999884	-8.76962
ENSG00000224415	6.3337e-05	-2.43396	0.0140632	0.988795	0.999884	-7.58148
GTF2IP4	-3.28742e-05	0.980091	-0.0138583	0.988958	0.999884	-8.18255
ENSG00000236773	0.00010638	-3.85389	0.0138042	0.989001	0.999884	-7.32235
MYCBP	1.87909e-05	3.84069	0.0137794	0.989021	0.999884	-8.69091
TRIM37	2.02269e-05	3.16257	0.0137604	0.989036	0.999884	-8.59608
LINC01012	-3.56028e-05	0.663403	-0.0137574	0.989038	0.999884	-8.11303
CHCHD3	2.05814e-05	3.88456	0.0137567	0.989039	0.999884	-8.7006
PLXNB2	2.11754e-05	7.54918	0.0136784	0.989101	0.999884	-8.70104
SUB1	-1.81246e-05	4.97447	-0.0135853	0.989176	0.999884	-8.76675
SLC25A4	-1.72694e-05	4.73423	-0.0135537	0.989201	0.999884	-8.76114
CPNE5	6.56203e-05	-0.713602	0.0135066	0.989238	0.999884	-7.88947
ENSG00000307669	-5.70216e-05	-2.02731	-0.0134812	0.989258	0.999884	-7.64215
GTSF1	-0.000137387	-4.10021	-0.0134676	0.989269	0.999884	-7.27687
ZNF620	-1.86004e-05	1.57313	-0.013452	0.989282	0.999884	-8.29345
SLC12A8	-3.18061e-05	3.80327	-0.0134208	0.989307	0.999884	-8.68886
MYBPC1	-0.000142814	-0.379244	-0.0134021	0.989322	0.999884	-7.97918
ENSG00000302999	6.33119e-05	0.00560691	0.0132971	0.989405	0.999884	-8.01426
CORIN	6.69142e-05	-0.871517	0.0132833	0.989416	0.999884	-7.88876
RPL18AP7	-7.99066e-05	-3.74541	-0.0132015	0.989481	0.999884	-7.34421
ENSG00000258344	8.8388e-05	-4.00845	0.0131649	0.98951	0.999884	-7.28828
ENSG00000272343	-6.15208e-05	-1.87206	-0.0131445	0.989527	0.999884	-7.69105
LNPK	1.89166e-05	3.3939	0.0131125	0.989552	0.999884	-8.63242
ENSG00000259138	5.93321e-05	-2.99868	0.0130707	0.989586	0.999884	-7.46646
PSMD10P1	7.67337e-05	-3.45118	0.0129654	0.989669	0.999884	-7.40099
FAM182A	5.30118e-05	-0.703009	0.0129272	0.9897	0.999884	-7.88651
LITATS1	2.91307e-05	1.50703	0.0128202	0.989785	0.999884	-8.27902
CCNY	1.58934e-05	5.1827	0.0128142	0.98979	0.999884	-8.76947
TRMT44	-1.81211e-05	3.04807	-0.0127968	0.989804	0.999884	-8.57619
QPRT	2.46896e-05	5.21478	0.0127556	0.989837	0.999884	-8.7696
CIZ1	-1.94539e-05	6.63591	-0.0127114	0.989872	0.999884	-8.73904
ENSG00000276488	-5.00281e-05	-1.49218	-0.012673	0.989902	0.999884	-7.74929
COPG2IT1	3.55708e-05	2.88289	0.0126079	0.989954	0.999884	-8.54468
NFIC	-3.1569e-05	7.53488	-0.0125768	0.989979	0.999884	-8.70169
EIF3I	1.68113e-05	6.30604	0.012435	0.990092	0.999884	-8.75046
ENSG00000253330	6.14101e-05	-2.44874	0.0123434	0.990165	0.999884	-7.57358
ENSG00000261770	5.22117e-05	0.163195	0.0123426	0.990166	0.999884	-8.02703
RIC1	1.42087e-05	4.70477	0.0123095	0.990192	0.999884	-8.75937
FSTL5	0.000103929	-2.62841	0.0123006	0.990199	0.999884	-7.56723
DNAJC9	-1.77031e-05	1.83887	-0.0121302	0.990335	0.999884	-8.34593
WTAP	1.5129e-05	5.54719	0.0120841	0.990372	0.999884	-8.76802
IGF2BP3	-0.000112309	-1.87091	-0.0120384	0.990408	0.999884	-7.67271
ENSG00000297950	7.53954e-05	-3.56105	0.0119897	0.990447	0.999884	-7.36138
ENSG00000285644	0.00012135	-4.28179	0.011985	0.990451	0.999884	-7.25661
GIMAP6	2.54861e-05	2.88955	0.0119694	0.990463	0.999884	-8.55262
COL27A1	-2.61341e-05	6.46178	-0.0119554	0.990474	0.999884	-8.74545
ENSG00000294538	-8.26014e-05	-4.04706	-0.011921	0.990502	0.999884	-7.29239
SHISAL1	-5.80424e-05	0.744913	-0.0118669	0.990545	0.999884	-8.13299
ENSG00000255422	-0.000100093	-5.08908	-0.0118391	0.990567	0.999884	-7.12919
KLHL5	3.3906e-05	3.60172	0.0118028	0.990596	0.999884	-8.6562
KIF19	4.90955e-05	0.550823	0.0116667	0.990704	0.999884	-8.11863
LINC02680	9.13546e-05	-4.8189	0.011586	0.990768	0.999884	-7.17885
ENSG00000301422	-7.11019e-05	-4.39488	-0.0114118	0.990907	0.999884	-7.2357
PIGN	-1.57748e-05	4.15035	-0.0113511	0.990956	0.999884	-8.72628
NDUFA6	1.68348e-05	4.2812	0.011323	0.990978	0.999884	-8.73703
PARP1	1.79972e-05	6.4776	0.0112015	0.991075	0.999884	-8.74517
ZNF699	2.34052e-05	0.936661	0.0111161	0.991143	0.999884	-8.17292
AGGF1	-1.34986e-05	3.94304	-0.0110555	0.991191	0.999884	-8.70525
GIPC1	-1.69024e-05	4.89183	-0.0110098	0.991228	0.999884	-8.76496
ENSG00000258938	-4.47723e-05	-2.57102	-0.010853	0.991352	0.999884	-7.54739
CHRNA4	9.014e-05	-4.47357	0.0108459	0.991358	0.999884	-7.23713
LINC02967	2.40063e-05	4.94111	0.010802	0.991393	0.999884	-8.76692
ENSG00000268030	-2.55407e-05	0.704893	-0.0108004	0.991394	0.999884	-8.13368
ENSG00000268743	5.23995e-05	-3.46533	0.0107993	0.991395	0.999884	-7.38741
TPM3P6	5.18511e-05	-2.39621	0.010774	0.991415	0.999884	-7.58881
HNMT	-2.34948e-05	3.98598	-0.0107158	0.991462	0.999884	-8.70894
FGD5-AS1	-1.44106e-05	5.96354	-0.010597	0.991556	0.999884	-8.75995
EEF1G	1.4994e-05	9.88135	0.0105701	0.991578	0.999884	-8.55386
P4HA2	-2.52291e-05	6.2431	-0.0105536	0.991591	0.999884	-8.75191
LINC02361	5.47567e-05	-1.0968	0.0105019	0.991632	0.999884	-7.83389
PGAM1P7	8.52885e-05	-4.28982	0.0104909	0.991641	0.999884	-7.242
RHOF	2.91577e-05	-0.0895673	0.0104671	0.99166	0.999884	-7.9928
KRT18P4	-5.69592e-05	-2.96849	-0.010404	0.99171	0.999884	-7.47163
LINC02334	-3.75838e-05	-0.555757	-0.0103253	0.991773	0.999884	-7.90847
RPL13AP6	-6.05111e-05	-3.53687	-0.0102571	0.991827	0.999884	-7.36237
CCL16	7.77468e-05	-4.85156	0.010195	0.991877	0.999884	-7.18581
GAL3ST1	2.69791e-05	2.00177	0.0101735	0.991894	0.999884	-8.37836
ENSG00000253284	6.85572e-05	-3.27493	0.0100724	0.991974	0.999884	-7.42901
NAA16	2.29587e-05	5.4747	0.0100564	0.991987	0.999884	-8.76916
TMEM44-AS1	1.93127e-05	1.75355	0.0100466	0.991995	0.999884	-8.32051
ENSG00000257264	8.18951e-05	-4.92704	0.0100144	0.992021	0.999884	-7.1403
ENSG00000256195	8.36068e-05	-4.99061	0.0100102	0.992024	0.999884	-7.15853
ENSG00000309765	-8.11012e-05	-4.77877	-0.00999795	0.992034	0.999884	-7.18535
ENSG00000288982	-4.08894e-05	-1.94795	-0.00999296	0.992038	0.999884	-7.67001
FAM86GP	-6.47678e-05	-4.6145	-0.00998665	0.992043	0.999884	-7.21175
GJB3	-6.8476e-05	-2.29696	-0.00972984	0.992247	0.999884	-7.61482
ENSG00000271855	4.16773e-05	-2.1483	0.00971696	0.992258	0.999884	-7.63325
ENSG00000278594	-8.40224e-05	-4.6382	-0.00969804	0.992273	0.999884	-7.20804
ENSG00000223446	-3.00744e-05	-1.18153	-0.00953996	0.992399	0.999884	-7.80318
ENSG00000289041	4.14349e-05	-2.53136	0.00953778	0.9924	0.999884	-7.57363
NXF3	-6.77329e-05	-1.75024	-0.00945194	0.992469	0.999884	-7.6982
MRPL58	-1.49069e-05	3.25791	-0.00942738	0.992488	0.999884	-8.61205
LINC02109	8.17853e-05	-6.18764	0.00942314	0.992492	0.999884	-6.99503
SLAMF8	3.824e-05	0.384852	0.00932755	0.992568	0.999884	-8.08068
MCMBP	-1.37196e-05	4.80307	-0.00925315	0.992627	0.999884	-8.76314
KNSTRN	-2.21151e-05	1.70113	-0.00920893	0.992662	0.999884	-8.31575
LARP4	-1.51775e-05	5.10863	-0.00909238	0.992755	0.999884	-8.76901
HLA-DMB	-3.88445e-05	2.05838	-0.00905781	0.992783	0.999884	-8.38849
ENSG00000273650	7.06209e-05	-4.62194	0.00888572	0.99292	0.999884	-7.20503
KCNK5	2.06451e-05	5.02367	0.00876292	0.993018	0.999884	-8.76697
DCAF15	-1.20491e-05	3.86466	-0.00876228	0.993018	0.999884	-8.69457
ENSG00000293497	-2.52118e-05	-0.849367	-0.00871145	0.993059	0.999884	-7.86794
ZXDA	-1.29938e-05	1.94964	-0.00865443	0.993104	0.999884	-8.36594
ENSG00000289407	5.01704e-05	-2.87532	0.00865249	0.993106	0.999884	-7.48107
RTCA-AS1	-2.28733e-05	1.60256	-0.0086006	0.993147	0.999884	-8.29386
DMBT1L1	-7.13765e-05	-3.58369	-0.00855412	0.993184	0.999884	-7.33385
ENSG00000299767	-4.07219e-05	-3.02202	-0.00855262	0.993185	0.999884	-7.45957
LINC02259	-2.76253e-05	-1.46371	-0.00846609	0.993254	0.999884	-7.75069
RNF175	3.62835e-05	-2.12846	0.00840393	0.993304	0.999884	-7.63041
RAD51AP1	3.2886e-05	-1.09835	0.00834459	0.993351	0.999884	-7.81728
MRE11	-1.30023e-05	4.30952	-0.00832412	0.993367	0.999884	-8.73655
DNAAF4	1.86593e-05	0.57765	0.00832392	0.993368	0.999884	-8.11134
OPCML	6.70914e-05	-3.29994	0.00830397	0.993383	0.999884	-7.4404
PAPLN	-2.97388e-05	2.63078	-0.00826506	0.993415	0.999884	-8.50005
ENSG00000287074	3.39773e-05	-2.46202	0.00824563	0.99343	0.999884	-7.56354
DRG1	-1.5726e-05	4.69503	-0.00817597	0.993485	0.999884	-8.75994
LINC01126	1.95639e-05	0.953275	0.0081522	0.993504	0.999884	-8.17529
SEC62-AS1	-3.93364e-05	-2.74626	-0.0081307	0.993522	0.999884	-7.51507
ENSG00000260361	-3.09268e-05	-1.01339	-0.00812006	0.99353	0.999884	-7.83231
MIR34AHG	-2.42273e-05	3.45118	-0.00809531	0.99355	0.999884	-8.6515
ZMYND8	1.11399e-05	4.40335	0.00805206	0.993584	0.999884	-8.74567
OSGEPL1	-1.43352e-05	1.7064	-0.00798985	0.993634	0.999884	-8.31896
TNFSF9	5.59778e-05	-3.68249	0.0079777	0.993643	0.999884	-7.3385
RNASEH2C	-1.18949e-05	4.29829	-0.00796795	0.993651	0.999884	-8.73791
TTC16	-5.21979e-05	-3.67629	-0.00782878	0.993762	0.999884	-7.35353
ATP5F1E	-1.19053e-05	5.9672	-0.00781282	0.993775	0.999884	-8.76057
ZNF592	-6.69252e-06	5.33872	-0.0076649	0.993893	0.999884	-8.76951
GUCY2D	-4.28818e-05	-3.52677	-0.00762932	0.993921	0.999884	-7.3682
ENSG00000223969	-2.9534e-05	-1.06909	-0.00756574	0.993972	0.999884	-7.82442
ENSG00000304392	-5.26423e-05	-4.20458	-0.00749887	0.994025	0.999884	-7.27174
TECRL	-7.16249e-05	-5.29993	-0.00749156	0.994031	0.999884	-7.09988
PARP4P1	-7.0732e-05	-5.33808	-0.00747344	0.994045	0.999884	-7.10121
ENSG00000306571	6.24007e-05	-4.95475	0.00745635	0.994059	0.999884	-7.15948
RPL5P24	-3.92771e-05	-3.06617	-0.00743473	0.994076	0.999884	-7.45346
MXRA5	4.67252e-05	4.5051	0.00740287	0.994102	0.999884	-8.74916
NUCKS1	-1.03702e-05	6.38635	-0.00727807	0.994201	0.999884	-8.7479
ATP11B	-1.04132e-05	5.03483	-0.00726893	0.994208	0.999884	-8.76799
SERPINB1	-3.58367e-05	7.77257	-0.00726765	0.994209	0.999884	-8.6946
ENSG00000226877	2.66607e-05	-1.98939	0.0072496	0.994224	0.999884	-7.65291
MAST4-AS1	2.31851e-05	-1.18279	0.00724687	0.994226	0.999884	-7.80296
SLC12A9	8.76743e-06	4.68233	0.00723465	0.994235	0.999884	-8.7589
CIAO2A	-1.10899e-05	4.39754	-0.00723292	0.994237	0.999884	-8.74407
LINC01816	-2.71116e-05	-2.11538	-0.00715946	0.994295	0.999884	-7.64273
SLC2A1-DT	-5.62509e-05	-3.99031	-0.00706767	0.994369	0.999884	-7.29243
ENSG00000273702	-1.97935e-05	-0.143448	-0.00705758	0.994377	0.999884	-7.98476
HMGN2P15	-4.03143e-05	-3.2261	-0.00705434	0.994379	0.999884	-7.4378
TRIM52	1.20892e-05	4.54703	0.0070428	0.994388	0.999884	-8.75087
ENSG00000227615	2.72508e-05	1.54294	0.00700018	0.994422	0.999884	-8.27823
ARMC1	1.11003e-05	3.73027	0.00699437	0.994427	0.999884	-8.68201
ZMAT4	-5.88426e-05	-3.93009	-0.0069335	0.994475	0.999884	-7.30387
CFAP97D2	2.28251e-05	1.22285	0.00683636	0.994553	0.999884	-8.22635
EFR3A	1.07389e-05	5.00412	0.00682817	0.994559	0.999884	-8.76769
ENSG00000307847	5.21406e-05	-4.44184	0.00678344	0.994595	0.999884	-7.22282
ENSG00000294008	2.08965e-05	-0.0281847	0.00676516	0.99461	0.999884	-8.00135
BICC1	-1.3734e-05	5.3777	-0.00667139	0.994684	0.999884	-8.76944
RPL26P6	-2.81426e-05	-2.4019	-0.00661851	0.994726	0.999884	-7.5891
GSPT1	-9.97503e-06	6.27887	-0.00658146	0.994756	0.999884	-8.75118
RBM39	8.40364e-06	7.47642	0.00657986	0.994757	0.999884	-8.70572
ENSG00000297325	-3.65779e-05	-2.99931	-0.00649444	0.994825	0.999884	-7.47606
ITGA1	1.27162e-05	4.01535	0.00647598	0.99484	0.999884	-8.7142
ZDHHC15	1.30192e-05	0.744632	0.00647575	0.99484	0.999884	-8.13509
ENSG00000295473	4.13689e-05	-3.45785	0.00646999	0.994845	0.999884	-7.3713
SLC12A3	3.47961e-05	-1.82164	0.00642729	0.994879	0.999884	-7.70522
VKORC1L1	8.83803e-06	4.51953	0.006418	0.994886	0.999884	-8.75208
POLRMTP1	4.57391e-05	-1.24831	0.00639497	0.994905	0.999884	-7.81012
DDAH1	-1.06483e-05	5.14216	-0.00636077	0.994932	0.999884	-8.76954
HAP1	2.89135e-05	0.362504	0.00633057	0.994956	0.999884	-8.0685
EDEM2	-1.2427e-05	4.69251	-0.00632997	0.994956	0.999884	-8.75924
IL13RA1	-1.23398e-05	5.19896	-0.00629564	0.994984	0.999884	-8.76911
DOK1	9.52766e-06	2.5786	0.00621716	0.995046	0.999884	-8.489
BCAP29	8.64205e-06	3.98362	0.00614537	0.995103	0.999884	-8.71031
LINC00526	-1.36497e-05	0.872499	-0.00609893	0.99514	0.999884	-8.16312
GPD2	7.85122e-06	4.01517	0.00604719	0.995182	0.999884	-8.71254
ENSG00000268678	-3.6366e-05	-4.10333	-0.00603729	0.99519	0.999884	-7.28807
ZBTB3	-1.10481e-05	1.69759	-0.00603235	0.995193	0.999884	-8.31647
ENSG00000268584	-2.50351e-05	-2.14621	-0.00599897	0.99522	0.999884	-7.62376
LINC02731	-2.01355e-05	-0.744938	-0.00599269	0.995225	0.999884	-7.87086
GID4	9.0732e-06	3.62992	0.00597446	0.99524	0.999884	-8.66882
RPS26P58	-4.83539e-05	-5.0274	-0.00589877	0.9953	0.999884	-7.14184
ENSG00000294744	-4.07538e-05	-4.13016	-0.00588904	0.995308	0.999884	-7.27515
GREP1	-3.86156e-05	-4.00587	-0.00584615	0.995342	0.999884	-7.30218
CPNE3	8.79703e-06	5.61628	0.00577586	0.995398	0.999884	-8.7673
GLCE	7.09176e-06	3.58461	0.00574099	0.995426	0.999884	-8.65957
SUPT5H	5.94871e-06	6.64188	0.00570112	0.995457	0.999884	-8.73908
ENSG00000279356	-2.49154e-05	-1.74952	-0.00562202	0.99552	0.999884	-7.70832
SMG1-DT	-4.05447e-05	-3.98362	-0.00559573	0.995541	0.999884	-7.28394
PRRC1	-9.3199e-06	5.75751	-0.00546495	0.995646	0.999884	-8.76486
ENSG00000302546	3.94133e-05	-3.78145	0.0054112	0.995688	0.999884	-7.33942
COL28A1	-2.56978e-05	3.68843	-0.00535652	0.995732	0.999884	-8.67788
NABP1	-1.6909e-05	3.22208	-0.00531781	0.995763	0.999884	-8.59798
TLE1	1.20646e-05	5.43119	0.00527499	0.995797	0.999884	-8.76858
ENSG00000303765	2.06013e-05	-0.505744	0.00523634	0.995828	0.999884	-7.91932
ZNF468	-8.43311e-06	3.09008	-0.00516594	0.995884	0.999884	-8.58313
CRYBB1	3.76732e-05	-4.66394	0.00509394	0.995941	0.999884	-7.19415
PKD2L2	-2.83854e-05	-3.52043	-0.00508769	0.995946	0.999884	-7.3663
LINC02724	2.15738e-05	0.0481577	0.00506606	0.995963	0.999884	-8.01242
RPL34P31	-3.91667e-05	-4.70482	-0.00503849	0.995985	0.999884	-7.18918
ZNF14	-7.82043e-06	2.0004	-0.00501707	0.996002	0.999884	-8.37871
MUC15	-1.70273e-05	1.6128	-0.00498387	0.996029	0.999884	-8.32407
ENSG00000297346	-3.56952e-05	-4.1899	-0.00493793	0.996065	0.999884	-7.265
EMCN	1.54001e-05	1.79846	0.00492369	0.996077	0.999884	-8.33762
TRBV6-5	2.65813e-05	-2.34971	0.00478758	0.996185	0.999884	-7.58381
SKIL	-1.02216e-05	4.02473	-0.00466164	0.996286	0.999884	-8.71421
HOXA1	-3.18709e-05	-3.78555	-0.00461864	0.99632	0.999884	-7.34588
LINC02930	-3.15311e-05	-3.40555	-0.00461433	0.996323	0.999884	-7.37776
RBMS2	6.72262e-06	4.6065	0.0046013	0.996334	0.999884	-8.75511
SGK2	1.1823e-05	4.04587	0.00452229	0.996397	0.999884	-8.71414
GRPEL2-AS1	-2.16243e-05	-3.5529	-0.00446739	0.99644	0.999884	-7.37521
ENSG00000270115	-3.07704e-05	-4.08353	-0.00445988	0.996446	0.999884	-7.30577
ENSG00000236114	3.15081e-05	-4.28642	0.00425543	0.996609	0.999884	-7.2489
ENSG00000257058	2.75054e-05	-4.2442	0.00421916	0.996638	0.999884	-7.25526
HMGB3P24	-2.0807e-05	-2.55461	-0.00421061	0.996645	0.999884	-7.55052
ZBTB33	6.78962e-06	3.68599	0.00413056	0.996709	0.999884	-8.67626
RPS6KA4	5.96099e-06	4.18956	0.00409129	0.99674	0.999884	-8.72749
ATP1B3	9.85082e-06	4.47662	0.00403973	0.996781	0.999884	-8.74823
SCAMP1	-8.38416e-06	4.36232	-0.00402355	0.996794	0.999884	-8.74274
ZNF154	7.90055e-06	2.45994	0.00398948	0.996821	0.999884	-8.46512
TMEM161B-DT	7.29165e-06	4.24897	0.00398835	0.996822	0.999884	-8.73211
RAB44	1.9673e-05	-1.61678	0.00394481	0.996857	0.999884	-7.72477
DNASE2B	3.96551e-05	-4.60734	0.00392107	0.996876	0.999884	-7.21433
TAF1B	8.4804e-06	1.78679	0.00370257	0.99705	0.999884	-8.33088
TNS1	-6.34551e-06	7.92954	-0.00370019	0.997052	0.999884	-8.68156
EIF2B2	-4.52675e-06	3.6508	-0.0036946	0.997056	0.999884	-8.67208
MPRIP-AS1	2.78251e-05	-4.7788	0.00369427	0.997056	0.999884	-7.18841
ENSG00000286965	-2.89956e-05	-4.5781	-0.00364693	0.997094	0.999884	-7.21699
STK19	-5.60018e-06	3.04281	-0.00364214	0.997098	0.999884	-8.57092
ENSG00000287402	-2.62461e-05	-4.38061	-0.0034554	0.997247	0.999884	-7.22965
HNRNPA1P16	1.00602e-05	-1.08951	0.00343659	0.997262	0.999884	-7.81229
ENSG00000259031	1.2718e-05	-0.912074	0.00340736	0.997285	0.999884	-7.84728
ZNF239	8.36715e-06	2.16565	0.0034047	0.997287	0.999884	-8.40492
ENSG00000278985	-1.13756e-05	-1.09017	-0.00339216	0.997297	0.999884	-7.82506
PSAPL1	3.60525e-05	-4.71142	0.00336563	0.997318	0.999884	-7.19726
HNRNPLP2	-1.76759e-05	-2.78179	-0.00334269	0.997337	0.999884	-7.52224
ANKH	-3.75286e-06	5.14374	-0.00332682	0.997349	0.999884	-8.76924
N6AMT1	7.06232e-06	2.83111	0.00330386	0.997367	0.999884	-8.53586
PDIK1L	7.30098e-06	3.32397	0.00330305	0.997368	0.999884	-8.62129
EIF4A2P4	-2.26266e-05	-4.31763	-0.00321723	0.997437	0.999884	-7.24473
SYBU	1.83077e-05	6.60967	0.00319871	0.997451	0.999884	-8.73554
ENSG00000293662	2.1506e-05	-4.67139	0.00318711	0.997461	0.999884	-7.18429
KMT5B	-2.87383e-06	5.19218	-0.00313374	0.997503	0.999884	-8.7694
TMEM33	4.85242e-06	4.55556	0.00307666	0.997549	0.999884	-8.75353
SLC38A7	-5.59854e-06	3.24031	-0.00304088	0.997577	0.999884	-8.60961
HTR1D	3.06905e-05	-4.50077	0.00302808	0.997587	0.999884	-7.22713
EEA1	4.74879e-06	3.88952	0.00302527	0.997589	0.999884	-8.69974
RPS12P3	-9.86073e-06	-1.70742	-0.00300946	0.997602	0.999884	-7.71095
CLCA4-AS1	-1.17333e-05	-1.84855	-0.00296223	0.99764	0.999884	-7.68967
ENSG00000232482	-2.60473e-05	-4.94532	-0.0029577	0.997643	0.999884	-7.15729
DPCD	-4.5103e-06	2.20583	-0.00289407	0.997694	0.999884	-8.41387
ENSG00000278869	-1.94952e-05	-2.78941	-0.00286583	0.997717	0.999884	-7.49799
CASP10	4.62563e-06	3.55071	0.00283281	0.997743	0.999884	-8.65162
ARHGAP32	-4.86441e-06	5.93736	-0.0027907	0.997776	0.999884	-8.7616
ENSG00000290002	1.63618e-05	-2.80872	0.00275906	0.997802	0.999884	-7.49806
TBC1D8	-6.99006e-06	6.17054	-0.0027105	0.99784	0.999884	-8.7546
PGAP4	4.24609e-06	4.32625	0.0027022	0.997847	0.999884	-8.73981
ENSG00000291051	1.28211e-05	-2.63664	0.00266873	0.997874	0.999884	-7.52226
ENSG00000290907	-8.79091e-06	-0.43142	-0.00264437	0.997893	0.999884	-7.9358
GBP1	1.09767e-05	1.79522	0.0025575	0.997962	0.999884	-8.32383
ENSG00000280187	-9.21715e-06	-1.27334	-0.00249994	0.998008	0.999884	-7.79026
IMPDH1P5	1.60136e-05	-3.42543	0.00249089	0.998015	0.999884	-7.37345
CCDC43	2.94127e-06	2.73338	0.00243149	0.998063	0.999884	-8.51945
ENSG00000306162	-1.57262e-05	-2.8372	-0.00241422	0.998076	0.999884	-7.4958
UTP4	4.11685e-06	4.52535	0.00228812	0.998177	0.999884	-8.75262
SOCS3-DT	2.09703e-05	-3.10354	0.00227152	0.99819	0.999884	-7.43085
TNIP1	2.96627e-06	6.45261	0.00220834	0.99824	0.999884	-8.74593
ENSG00000214770	-8.10568e-06	-1.99287	-0.00218551	0.998259	0.999884	-7.66114
ENSG00000272368	-6.19832e-06	-1.15533	-0.00217746	0.998265	0.999884	-7.81847
GOT1	4.46967e-06	4.49698	0.00213172	0.998301	0.999884	-8.74982
PPARA	3.17289e-06	4.6472	0.00212312	0.998308	0.999884	-8.7577
MYO10	-3.13488e-06	6.24211	-0.00211226	0.998317	0.999884	-8.75253
ENSG00000294389	1.62085e-05	-4.91474	0.00203758	0.998376	0.999884	-7.15856
RC3H2	2.00019e-06	4.3862	0.00202425	0.998387	0.999884	-8.74322
PLEKHA7	2.50048e-06	4.92289	0.00192986	0.998462	0.999884	-8.76588
ENSG00000286951	-1.49715e-05	-4.95129	-0.00182386	0.998547	0.999884	-7.15211
PNMA8A	-7.09339e-06	2.7472	-0.00182077	0.998549	0.999884	-8.52891
MTCO1P28	-1.21616e-05	-3.55331	-0.00181604	0.998553	0.999884	-7.37477
ENSG00000260304	4.71499e-06	-0.700949	0.00174667	0.998608	0.999884	-7.89139
ENSG00000268560	-1.52084e-05	-3.83948	-0.0017431	0.998611	0.999884	-7.32581
MEPCE	2.17416e-06	4.66045	0.00169177	0.998652	0.999884	-8.75785
PHACTR4	-1.64388e-06	4.7593	-0.0016522	0.998684	0.999884	-8.76192
CATSPER2P1	-5.40557e-06	-1.38101	-0.00153353	0.998778	0.999884	-7.76739
TRAF3	3.18113e-06	3.65655	0.00148891	0.998814	0.999884	-8.66524
ENSG00000309841	-1.39336e-05	-4.6064	-0.00147926	0.998821	0.999884	-7.20818
BUD13	1.3382e-06	3.40358	0.00127956	0.99898	0.999884	-8.63584
SELENOF	-1.61132e-06	5.69045	-0.0010695	0.999148	0.999884	-8.76608
ENSG00000305939	4.28297e-06	-1.73495	0.0010454	0.999167	0.999884	-7.69653
RABGGTBP1	6.45052e-06	-3.32537	0.000988392	0.999212	0.999884	-7.41067
TMEM144	-2.18988e-06	3.10217	-0.000937496	0.999253	0.999884	-8.58541
BRD3OS	1.24664e-06	3.58022	0.000916995	0.999269	0.999884	-8.66136
SPATA33	-1.24671e-06	2.04685	-0.000860577	0.999314	0.999884	-8.38316
MEIOC	-3.62526e-06	-2.45441	-0.000803454	0.99936	0.999884	-7.5627
KCNJ9	-6.51593e-06	-4.12483	-0.000768996	0.999387	0.999884	-7.2648
CAMKMT	-1.14011e-06	2.27631	-0.00075494	0.999398	0.999884	-8.43176
CLNS1A	1.18521e-06	5.50509	0.000735849	0.999414	0.999884	-8.76871
RAB1A	-1.02938e-06	6.48466	-0.000713292	0.999432	0.999884	-8.74508
XK	1.63483e-06	3.34117	0.000700598	0.999442	0.999884	-8.62667
ENSG00000264932	3.67379e-06	-3.07457	0.00068544	0.999454	0.999884	-7.44983
FPGT	-1.06014e-06	3.43107	-0.000675968	0.999461	0.999884	-8.63681
TXLNG	-9.16078e-07	3.87353	-0.000662613	0.999472	0.999884	-8.70135
GSTO1	-8.6333e-07	4.9029	-0.000645276	0.999486	0.999884	-8.765
HYMAI	-3.22268e-06	-2.13666	-0.000567064	0.999548	0.999884	-7.63132
NCOA2	7.3712e-07	4.42394	0.000566235	0.999549	0.999884	-8.74549
ABCB6	8.81196e-07	3.57739	0.000545587	0.999565	0.999884	-8.66598
NOLC1	9.82319e-07	5.63291	0.000466252	0.999628	0.999884	-8.76672
H2BC6-AS1	3.5621e-06	-4.46359	0.000439879	0.99965	0.999884	-7.21425
ENSG00000307592	-2.36663e-06	-3.3885	-0.000402323	0.999679	0.999884	-7.40026
POU6F2	1.2849e-06	1.00612	0.000397393	0.999683	0.999884	-8.19311
RPL18	6.92419e-07	8.33909	0.00038879	0.99969	0.999884	-8.66169
PUS7	6.73263e-07	3.24219	0.000369992	0.999705	0.999884	-8.60821
IGSF3	-8.4564e-07	2.71309	-0.000307313	0.999755	0.999884	-8.50674
ZNF107	7.17933e-07	2.52532	0.000296277	0.999764	0.999884	-8.47733
ENSG00000307150	-2.0102e-06	-4.53762	-0.000286675	0.999772	0.999884	-7.21052
LINC02648	1.47974e-06	-2.41453	0.000281256	0.999776	0.999884	-7.58099
CLEC7A	-8.42158e-07	1.57842	-0.000182718	0.999854	0.999927	-8.2938
BRD7P2	7.17479e-07	-3.39367	0.000122929	0.999902	0.999938	-7.40319
SLC27A3	-9.61518e-08	3.69942	-4.32734e-05	0.999966	0.999966	-8.67675

### Sheet: Abnormal White Blood Cell Count
Gene	logFC	AveExpr	t	P.Value	adj.P.Val	B
DHRS13	-0.36858	0.698978	-5.40501	1.39884e-07	0.00387309	6.28632
FAAP20	-0.184321	4.04146	-5.23811	3.21552e-07	0.00445156	6.34939
WDR47	0.140305	2.91217	5.04221	8.32795e-07	0.00768614	5.38681
ZNF670	0.187368	1.13145	4.94979	1.29216e-06	0.00894435	4.55976
ZNF354A	0.159088	3.38533	4.89131	1.70068e-06	0.00941769	4.79259
ZNF503-AS2	-0.233275	1.02366	-4.84693	2.09146e-06	0.0096514	4.168
LIMA1	0.170044	5.4777	4.72008	3.74684e-06	0.0148203	4.10509
RTF1	0.105204	4.75757	4.6878	4.33791e-06	0.0148539	3.97084
ENY2	0.124313	4.21679	4.6617	4.88039e-06	0.0148539	3.86185
CHERP	-0.109672	4.44498	-4.64066	5.36474e-06	0.0148539	3.77634
PRKAR1B	-0.226426	2.55811	-4.61241	6.08836e-06	0.0151949	3.5894
CFAP36	0.133454	4.26149	4.57353	7.23924e-06	0.0151949	3.50254
SNX4	0.17941	4.16066	4.56494	7.52039e-06	0.0151949	3.46753
HMGXB4	0.114207	3.52659	4.56011	7.68306e-06	0.0151949	3.43932
AKT2	-0.109354	6.50753	-4.54242	8.30807e-06	0.0153356	3.37654
ZNF180	0.147626	2.32964	4.51899	9.21162e-06	0.0155448	3.18276
SPATS2	0.136337	3.77655	4.51092	9.54426e-06	0.0155448	3.2483
MAPK8	0.121941	4.17882	4.46924	1.14534e-05	0.0176179	3.08495
ALKBH8	0.156995	2.19543	4.45191	1.23507e-05	0.0179982	2.90822
ENAH	0.177126	5.59818	4.42612	1.3812e-05	0.0191214	2.91049
RUSF1	-0.122355	5.77437	-4.4092	1.48593e-05	0.0195916	2.84406
WDR24	-0.121555	3.4132	-4.36051	1.83155e-05	0.0230509	2.6566
ANKRD12	0.152619	5.29538	4.34852	1.92774e-05	0.0232066	2.60621
TMED8	0.127295	3.95137	4.33161	2.07172e-05	0.0239008	2.54802
SLC16A8	-0.324161	-0.156016	-4.31435	2.22928e-05	0.0246897	1.88495
AJM1	-0.255769	3.78046	-4.30345	2.335e-05	0.024866	2.44003
UBP1	0.108215	5.5466	4.26761	2.71565e-05	0.0278485	2.2937
DDHD2	0.16116	5.06807	4.25316	2.88546e-05	0.0285331	2.23934
ARFRP1	-0.129321	4.37613	-4.22339	3.26785e-05	0.0312001	2.13083
ZYG11B	0.121514	3.86208	4.2052	3.52498e-05	0.0325332	2.06864
NR2C1	0.139787	4.23502	4.18664	3.80702e-05	0.0340029	1.99519
SLC35A1	0.124545	3.71939	4.16207	4.21366e-05	0.0354452	1.90909
GSK3B	0.120794	4.56238	4.15367	4.36193e-05	0.0354452	1.86781
XPA	0.11165	3.06389	4.15219	4.3886e-05	0.0354452	1.86794
TMEM135	0.172366	3.2075	4.14715	4.48057e-05	0.0354452	1.85206
PPTC7	0.143898	4.09715	4.1354	4.70189e-05	0.0354877	1.80619
NCDN	-0.17076	3.89811	-4.12687	4.86908e-05	0.0354877	1.77606
FZR1	-0.110346	4.96649	-4.12351	4.9366e-05	0.0354877	1.75122
CDK2AP2	-0.22924	5.43264	-4.11768	5.05693e-05	0.0354877	1.72822
ENSG00000309042	-0.292821	-0.252051	-4.11426	5.1268e-05	0.0354877	1.20983
ENSG00000278881	-0.911502	-4.2459	-4.10247	5.37948e-05	0.0363285	-0.766422
DCAF6	0.128206	4.72805	4.0908	5.641e-05	0.0366336	1.63292
PPP2R5C	0.127996	5.68473	4.08307	5.82099e-05	0.0366336	1.60073
PDE8A	0.12167	4.9986	4.08305	5.82157e-05	0.0366336	1.60193
TRPM7	0.102491	4.84719	4.07567	5.99837e-05	0.0367752	1.57596
NUCB1	-0.131409	6.7027	-4.07113	6.10973e-05	0.0367752	1.56294
SNX14	0.0894567	5.2205	4.06193	6.34148e-05	0.0373581	1.52312
LINC01342	-0.424522	-1.84809	-4.03547	7.05549e-05	0.039568	0.387757
POLB	0.128194	2.94181	4.03327	7.11802e-05	0.039568	1.43735
FDX2	-0.144636	2.58308	-4.03232	7.14533e-05	0.039568	1.42499
SCAF1	-0.0915725	5.3158	-4.00245	8.05392e-05	0.0437249	1.30609
PELP1	-0.103369	4.99549	-3.9951	8.29402e-05	0.0441624	1.28062
MBOAT7	-0.188044	5.17812	-3.9887	8.50816e-05	0.0444479	1.25661
PBLD	0.228927	5.23002	3.97295	9.06215e-05	0.0451857	1.19996
ENSG00000289213	-0.685614	-4.50122	-3.97136	9.11563e-05	0.0451857	-1.18252
MBD2	0.119336	5.62084	3.9646	9.36354e-05	0.0451857	1.16982
TMEM79	-0.233565	1.61415	-3.96166	9.47359e-05	0.0451857	1.10644
RPS6KA3	0.133996	5.27519	3.96128	9.4876e-05	0.0451857	1.15801
DHX34	-0.205612	4.03441	-3.95756	9.62857e-05	0.0451857	1.15948
ENSG00000272909	0.214969	0.462668	3.94633	0.00010066	0.0464512	0.834625
DECR1	0.111925	4.86261	3.93942	0.000103443	0.0469529	1.08255
RHOT1	0.118029	4.22182	3.92929	0.000107658	0.0480782	1.05735
GAPVD1	0.0844704	4.67065	3.92268	0.000110496	0.0485619	1.02537
WAPL	0.101552	4.84014	3.91707	0.000112958	0.0488685	1.00326
ZBTB45	-0.128876	2.81634	-3.91141	0.000115494	0.0491969	1.01107
PRELID2	0.146473	2.52621	3.90459	0.000118623	0.0492664	0.976955
ESPNP	-0.647279	-3.17514	-3.90332	0.000119216	0.0492664	-0.617122
DLG1	0.103471	4.80086	3.89797	0.000121738	0.0495688	0.93615
ENSG00000285581	-0.527497	-1.20094	-3.88979	0.000125694	0.050438	0.260259
CNOT8	0.0839715	4.49368	3.88321	0.000128965	0.0510111	0.888909
TAB2	0.129545	5.28616	3.87207	0.000134685	0.0518624	0.841357
MZF1	-0.18766	4.25046	-3.86849	0.000136575	0.0518624	0.840522
CIBAR1P1	0.442459	-1.65779	3.86819	0.000136736	0.0518624	-0.0949252
PICALM	0.0972748	6.12188	3.864	0.000138979	0.0520007	0.815371
GRAMD4	-0.149112	4.74312	-3.8442	0.000150068	0.0554013	0.747247
SIX5	-0.165937	4.36433	-3.83717	0.000154202	0.0554327	0.729061
LINC02323	-0.644777	-4.58072	-3.8364	0.000154665	0.0554327	-1.46759
PCED1A	-0.15648	4.90388	-3.83391	0.00015616	0.0554327	0.709598
SSPOP	-0.311	1.5158	-3.82389	0.000162313	0.0568878	0.645359
PRRT2	-0.284839	2.13976	-3.81491	0.000168021	0.0581521	0.665428
NPDC1	-0.212059	5.76742	-3.80668	0.000173453	0.0588113	0.613949
NEXN	0.249877	3.47392	3.80561	0.000174174	0.0588113	0.646111
TRAPPC13	0.102009	3.05886	3.78382	0.000189293	0.0625376	0.577777
ORC2	0.0886961	4.08767	3.78322	0.000189727	0.0625376	0.551908
PPP1R37	-0.0943328	4.75915	-3.77045	0.000199199	0.0641495	0.492091
DMWD	-0.111532	4.31979	-3.76908	0.000200242	0.0641495	0.495729
MICU2	0.0878302	4.43367	3.76735	0.000201568	0.0641495	0.488548
NIPSNAP2	0.141724	4.99993	3.75548	0.000210874	0.0663487	0.439088
VDAC3	0.0953837	5.22793	3.744	0.000220261	0.0675566	0.39803
PIAS4	-0.114478	4.32743	-3.74307	0.000221037	0.0675566	0.406837
SLC9A6	0.113388	2.88597	3.73904	0.000224438	0.0675566	0.429291
VPS54	0.106191	5.13461	3.73474	0.000228115	0.0675566	0.367041
GGCT	0.137305	3.87234	3.73403	0.000228733	0.0675566	0.391787
TNRC18	-0.0898022	6.40291	-3.73331	0.000229353	0.0675566	0.367389
SYMPK	-0.08207	5.77507	-3.72825	0.00023378	0.067838	0.345022
CHMP3	0.115515	6.03976	3.72579	0.000235962	0.067838	0.338007
IFT57	0.143646	4.55644	3.72202	0.000239341	0.067838	0.332278
CPLANE2	-0.204355	1.18663	-3.7147	0.000246037	0.067838	0.260666
BRCC3	0.142091	3.28073	3.7143	0.000246405	0.067838	0.342719
C8orf82	-0.144723	3.84808	-3.70607	0.00025415	0.067838	0.29581
KRBOX5	0.0989361	3.19191	3.70573	0.000254475	0.067838	0.315871
ETFA	0.114959	5.35048	3.70269	0.000257407	0.067838	0.257472
PRPF40A	0.0835232	5.44499	3.69792	0.000262058	0.067838	0.241249
KCTD3	0.117525	5.47218	3.69535	0.000264594	0.067838	0.232633
ENSG00000290366	-0.539919	-1.28598	-3.69205	0.000267916	0.067838	-0.297815
NDOR1	-0.141876	3.74824	-3.68852	0.000271456	0.067838	0.240296
WDR6	-0.139575	7.38179	-3.68838	0.000271598	0.067838	0.227735
GARIN5A	-0.203278	0.208003	-3.68605	0.000273977	0.067838	0.0273755
TOPBP1	0.0836662	4.37359	3.68462	0.000275443	0.067838	0.21005
TP53I13	-0.151611	4.54886	-3.68406	0.000276022	0.067838	0.202532
COMMD2	0.107607	3.56831	3.68271	0.000277414	0.067838	0.229735
MAP3K2	0.102375	5.0286	3.67968	0.000280574	0.067838	0.181987
ABCD3	0.139163	5.4291	3.67757	0.000282799	0.067838	0.172942
PDS5A	0.111443	5.83845	3.67694	0.000283466	0.067838	0.171893
TIMM17B	-0.117451	3.70063	-3.67596	0.0002845	0.067838	0.200507
RNF115	0.101796	4.68066	3.67528	0.000285223	0.067838	0.172095
MED16	-0.163665	5.70221	-3.67394	0.00028666	0.067838	0.161519
ARHGAP12	0.117153	5.38803	3.66864	0.000292386	0.0681704	0.143073
METTL27	-0.424715	1.59064	-3.66843	0.000292989	0.0681704	0.16075
EVI5	0.121428	3.73333	3.66442	0.000297015	0.0685313	0.163835
MSANTD3	0.137561	3.07606	3.6587	0.000303406	0.0693182	0.163799
CNOT3	-0.109616	5.35229	-3.65691	0.000305433	0.0693182	0.103667
NLRX1	-0.100051	3.83066	-3.65416	0.000308577	0.0694623	0.123771
RSKR	-0.17741	2.23263	-3.64866	0.000314942	0.0700783	0.128955
NDUFB1	0.138558	3.94873	3.64265	0.000322043	0.0700783	0.0844328
ZFP41	-0.106299	2.94651	-3.6407	0.000324379	0.0700783	0.10622
MTCH2	0.155208	4.42963	3.63921	0.000326169	0.0700783	0.0580098
HDDC2	0.113955	4.28414	3.63758	0.000328154	0.0700783	0.0563894
CCDC25	0.156057	4.22904	3.63095	0.000336294	0.0700783	0.0367927
EIF3E	0.154636	7.91156	3.62997	0.000337515	0.0700783	0.0400961
EDC3	-0.0820539	3.83056	-3.62982	0.000337706	0.0700783	0.0437913
USP33	0.0775597	4.84514	3.62954	0.000338063	0.0700783	0.0168369
REEP4	-0.160135	3.31318	-3.62871	0.0003391	0.0700783	0.057763
PAK4	-0.122777	5.12295	-3.62866	0.000339154	0.0700783	0.0104305
TRAPPC12	-0.102835	4.40945	-3.61791	0.000352882	0.0718989	-0.0140159
NAE1	0.132304	4.46183	3.6177	0.000353158	0.0718989	-0.0140636
AGER	-0.221241	1.8564	-3.61428	0.000357636	0.0722791	0.00657034
SLC35B3	0.111938	4.3178	3.60642	0.000368139	0.0738122	-0.0473367
FAM210B	0.16508	5.31112	3.6044	0.000370882	0.0738122	-0.0700174
SKIC3	0.120333	5.99005	3.60269	0.00037322	0.0738122	-0.0737758
CTU1	-0.256553	1.76268	-3.59748	0.000380434	0.0747054	-0.0497366
ARL15	0.142814	2.42908	3.59007	0.00039092	0.076224	-0.0541525
ENSG00000271537	0.654145	-4.57566	3.5875	0.000394615	0.0764062	-2.03741
C19orf25	-0.143634	3.67082	-3.58044	0.000404942	0.0770594	-0.111901
SLC25A16	0.130521	4.5065	3.57911	0.00040691	0.0770594	-0.141869
H2AZ2	0.104733	5.78052	3.57808	0.000408449	0.0770594	-0.156005
IQCK	0.151628	2.04082	3.57487	0.000413272	0.0770594	-0.112373
ENSG00000293232	-0.301539	-0.739806	-3.57392	0.0004147	0.0770594	-0.48083
PPP4R3A	0.080454	5.48288	3.57177	0.000417973	0.0770594	-0.177553
SRCIN1	-0.160216	3.70401	-3.5715	0.00041838	0.0770594	-0.142101
MLLT1	-0.0806805	5.81088	-3.56822	0.00042342	0.0770594	-0.187705
MAPK1	0.114323	6.25081	3.56739	0.000424697	0.0770594	-0.187071
DPP8	0.0891821	4.42542	3.56667	0.00042582	0.0770594	-0.180648
MAMDC4	-0.30539	4.46869	-3.56165	0.000434435	0.0772514	-0.202414
USP45	0.117103	2.80954	3.55934	0.000437338	0.0772514	-0.150806
MAP2K4	0.0907	4.02896	3.55593	0.000442806	0.0772514	-0.202357
ENSG00000279839	-0.64735	-4.33203	-3.55525	0.000443901	0.0772514	-1.83289
ZNF33B	0.196867	6.38139	3.55297	0.000447626	0.0772514	-0.232887
ENSG00000276101	-0.30739	-1.58354	-3.55288	0.000447746	0.0772514	-0.765815
QRICH2	-0.229201	2.00616	-3.5523	0.000448681	0.0772514	-0.178638
CACTIN	-0.0986346	3.64222	-3.54923	0.000453715	0.0772514	-0.210937
SPATA7	0.154846	2.79022	3.5486	0.000454758	0.0772514	-0.184228
CMPK1	0.135915	6.45101	3.54858	0.000454781	0.0772514	-0.246071
ZCRB1	0.150952	4.32062	3.53904	0.000470802	0.0794852	-0.26617
TARS2	-0.089359	3.78705	-3.53548	0.000476901	0.0800269	-0.260736
PRADX	-0.291053	-0.639142	-3.52754	0.00049081	0.0818647	-0.578821
EML2-AS1	-0.489489	-1.50792	-3.5252	0.000494963	0.0818655	-0.795845
TMEM276	-0.156974	2.83201	-3.52313	0.00049868	0.0818655	-0.266551
JMJD4	-0.143918	2.08704	-3.52157	0.000501494	0.0818655	-0.271432
TMEM161A	-0.108438	4.06581	-3.5203	0.000503796	0.0818655	-0.320651
NCOR1	0.0910084	5.96586	3.51931	0.000505598	0.0818655	-0.345528
LRRC14	-0.131727	4.57339	-3.51565	0.000512328	0.0824728	-0.351263
NSRP1	0.125527	4.40013	3.50864	0.000525421	0.0834743	-0.366769
PDXK	-0.113234	6.45805	-3.50837	0.000525934	0.0834743	-0.374849
DESI2	0.101925	3.99209	3.50742	0.000527733	0.0834743	-0.356432
NIN	0.118228	3.95989	3.50528	0.000531808	0.0834743	-0.361601
CCDC88A	0.14298	4.60933	3.50433	0.000533623	0.0834743	-0.386089
DGKZ	-0.0990614	5.85615	-3.49879	0.000544355	0.0836019	-0.411975
RAB9A	0.127292	3.86311	3.49777	0.000546359	0.0836019	-0.381298
TRAPPC8	0.0998123	4.56604	3.49479	0.000552219	0.0836019	-0.416002
VPS36	0.0743525	5.14027	3.49338	0.000555024	0.0836019	-0.430049
LANCL1	0.133262	5.14519	3.49299	0.000555793	0.0836019	-0.430995
MAPK9	0.177889	5.47053	3.49283	0.000556123	0.0836019	-0.432904
KIF1A	-0.149194	6.89773	-3.4926	0.000556577	0.0836019	-0.41912
THRB	0.132332	3.13923	3.48708	0.00056769	0.0836019	-0.385636
KTN1	0.14151	6.59348	3.48643	0.000569014	0.0836019	-0.444239
EIF4E3	0.144077	4.55276	3.4857	0.000570505	0.0836019	-0.444189
ABRAXAS2	0.0916945	3.01881	3.48471	0.000572538	0.0836019	-0.38951
RIT1	0.107462	3.29674	3.48437	0.000573237	0.0836019	-0.400104
ARMC5	-0.139453	3.27098	-3.48325	0.000575536	0.0836019	-0.40592
ZGLP1	-0.247325	1.31159	-3.47861	0.000585162	0.0836019	-0.437157
RCC1L	-0.0899604	4.75448	-3.47666	0.000589259	0.0836019	-0.479378
DNM1L	0.0929427	4.66609	3.47579	0.000591087	0.0836019	-0.47921
SLC25A5	0.221106	8.16454	3.47502	0.000592897	0.0836019	-0.456135
SUZ12	0.11272	4.1988	3.47466	0.000593479	0.0836019	-0.46834
OPA1	0.0953576	4.76527	3.47455	0.000593713	0.0836019	-0.485173
RLF	0.102405	3.61821	3.47402	0.000594827	0.0836019	-0.446011
TMC4	-0.120503	5.94448	-3.47105	0.000601179	0.0837106	-0.499777
FBRS	-0.0807932	5.64234	-3.46958	0.000604323	0.0837106	-0.50661
RBCK1	-0.106794	5.91876	-3.46914	0.000605283	0.0837106	-0.506126
METAP1	0.0767524	4.55794	3.46802	0.000607694	0.0837106	-0.501328
HGS	-0.118716	5.61588	-3.46507	0.000614135	0.083773	-0.520995
PPA2	0.107775	4.66793	3.46413	0.000616174	0.083773	-0.516111
SIRT6	-0.146971	3.45211	-3.46366	0.000617224	0.083773	-0.47506
LACC1	0.165995	2.54843	3.46179	0.00062134	0.0837876	-0.450921
INTS13	0.108506	3.38677	3.46087	0.000623384	0.0837876	-0.477272
LACTB	0.13511	3.2936	3.45852	0.000628603	0.0838806	-0.480255
AKT1S1	-0.100868	5.03038	-3.45784	0.000630135	0.0838806	-0.542963
RTEL1-TNFRSF6B	-0.492173	-3.14708	-3.45527	0.000635922	0.0842459	-1.55986
CIRBP-AS1	-0.17674	0.352055	-3.44468	0.000660289	0.0868143	-0.635273
MCRIP2	-0.149945	4.07013	-3.44413	0.000661579	0.0868143	-0.563062
MEN1	-0.108376	5.00013	-3.43976	0.000671899	0.0877525	-0.59984
PAGR1	-0.0993454	4.23578	-3.43585	0.000681271	0.0882382	-0.594855
STX12	0.120036	4.78107	3.4337	0.000686467	0.0882382	-0.614547
FGF17	-0.274849	0.402719	-3.43277	0.000688726	0.0882382	-0.65825
PRRC2A	-0.0891956	7.0101	-3.43079	0.000693566	0.0882382	-0.613315
PFDN4	0.159182	2.54158	3.43068	0.00069383	0.0882382	-0.545366
CEP350	0.10115	5.05295	3.43031	0.000694739	0.0882382	-0.629301
INAFM1	-0.199276	3.55957	-3.42818	0.000699997	0.0885	-0.591041
ZNF277	0.198657	3.47011	3.42679	0.000703424	0.0885291	-0.585314
ICE1	0.0902155	4.87374	3.42511	0.000707617	0.0886539	-0.643514
RAB6A	0.110079	5.67616	3.42277	0.000713482	0.0887743	-0.654745
KPNA3	0.156386	3.95026	3.42204	0.000715335	0.0887743	-0.62313
TRIM24	0.116975	4.43146	3.42031	0.000719701	0.0887743	-0.647682
LTBP3	-0.127886	6.49888	-3.41964	0.000721403	0.0887743	-0.655662
FEM1C	0.172114	4.28662	3.41674	0.000728812	0.08892	-0.65308
NEPRO	0.101563	4.77591	3.41554	0.000731915	0.08892	-0.671655
SCP2	0.14578	5.80931	3.415	0.000733288	0.08892	-0.678365
PLAA	0.12495	4.0391	3.41334	0.00073759	0.08892	-0.654589
SEPTIN2	0.1005	7.88314	3.40954	0.000747521	0.08892	-0.665755
SFT2D2	0.0774154	4.93524	3.40935	0.000748024	0.08892	-0.693843
CLPX	0.103373	4.40848	3.40905	0.000748813	0.08892	-0.682414
NKAP	0.0937715	2.99462	3.40754	0.000752814	0.08892	-0.626469
CHMP1A	-0.085515	5.49165	-3.4065	0.000755564	0.08892	-0.706208
CAB39L	0.195787	3.32641	3.40558	0.000758015	0.08892	-0.644174
MTIF2	0.135395	4.77919	3.4049	0.000759826	0.08892	-0.704573
MARK2	-0.0842325	5.49553	-3.40441	0.000761125	0.08892	-0.712731
ENSG00000291101	-0.169141	-0.395678	-3.40104	0.000770191	0.0891004	-0.869603
GNPTAB	0.0966132	4.5588	3.40004	0.000772899	0.0891004	-0.714934
PCGF6	0.19096	2.61542	3.39959	0.000774128	0.0891004	-0.639931
ENSG00000259881	-0.274635	0.287442	-3.39826	0.000777752	0.0891004	-0.767822
BAG6	-0.0703614	6.83928	-3.39669	0.000782028	0.0891004	-0.722648
TIMM29	-0.0962441	2.76204	-3.39435	0.000788487	0.0891004	-0.661081
NANP	0.141246	1.74255	3.39304	0.000792107	0.0891004	-0.669173
NT5C3A	0.184854	4.10893	3.39105	0.00079765	0.0891004	-0.725379
FOXA2	-0.125387	4.82669	-3.39026	0.000799855	0.0891004	-0.752802
OTUD5	-0.077279	5.20667	-3.39	0.000800577	0.0891004	-0.757363
DDAH1	0.132463	5.14648	3.38956	0.000801809	0.0891004	-0.757737
SLC41A2	0.145756	4.25397	3.38903	0.000803314	0.0891004	-0.738702
YES1	0.170105	4.9327	3.38754	0.000807492	0.0891004	-0.761344
PTPN11	0.143851	5.53244	3.38654	0.000810325	0.0891004	-0.768503
ENSG00000279187	-0.363005	-1.39593	-3.38569	0.000812743	0.0891004	-1.11222
PACRG	0.214607	1.22102	3.38324	0.000819736	0.0891004	-0.728874
EME2	-0.136264	4.50451	-3.38297	0.000820526	0.0891004	-0.768714
CCSER2	0.130029	4.12437	3.38294	0.000820594	0.0891004	-0.752087
SHLD2	0.0959552	3.97023	3.37742	0.000836566	0.0898799	-0.763387
CCDC61	-0.122393	2.66306	-3.37721	0.000837197	0.0898799	-0.710268
IGFLR1	-0.26341	2.3529	-3.37714	0.000837511	0.0898799	-0.705677
TPRN	-0.232823	6.60404	-3.37575	0.000842099	0.0898963	-0.790939
RAVER1	-0.091885	4.95542	-3.37484	0.000844158	0.0898963	-0.802534
DSTN	0.144054	7.89683	3.37334	0.000848568	0.0900197	-0.777805
ENSG00000301582	-0.471689	-4.11118	-3.36908	0.000861262	0.0910177	-2.08544
SNIP1	0.093629	2.95969	3.36644	0.000869214	0.0912297	-0.749852
ENSG00000272950	0.540234	-1.515	3.36555	0.000871954	0.0912297	-1.27748
PIP	1.03339	-3.65809	3.36445	0.000875998	0.0912297	-2.0885
AGTPBP1	0.114686	3.59164	3.36299	0.000879727	0.0912297	-0.788774
HADHA	0.147532	7.10756	3.36298	0.000879744	0.0912297	-0.823808
PHPT1	-0.149487	5.13117	-3.35662	0.00089941	0.0929211	-0.860656
CHCHD3	0.118776	3.90595	3.35392	0.000907886	0.0932135	-0.831924
ENSG00000244733	0.319523	-1.27	3.35358	0.000908973	0.0932135	-1.21281
COX6B2	-0.484195	-2.36859	-3.35084	0.000917647	0.0937558	-1.46963
ENSG00000300389	0.474464	-3.7596	3.34786	0.000927197	0.0938895	-2.10593
ZUP1	0.116015	2.56259	3.34784	0.000927254	0.0938895	-0.793864
MID1IP1	-0.210348	6.09744	-3.34739	0.000929129	0.0938895	-0.88521
DBF4	0.138454	1.91674	3.34592	0.000933436	0.0939041	-0.80037
ACADM	0.15179	5.03287	3.34511	0.000936056	0.0939041	-0.893979
MBD3	-0.122492	5.35056	-3.34289	0.000943282	0.0942873	-0.903693
THTPA	-0.131066	1.6816	-3.3397	0.000953743	0.0949901	-0.822289
TMEM117	0.135264	1.39879	3.33832	0.000958314	0.0951032	-0.842203
LONP1	-0.108284	5.50139	-3.33338	0.000974825	0.0963963	-0.93277
HCFC2	0.127627	3.81804	3.3306	0.000984232	0.0966582	-0.89857
ENSG00000232043	-0.377706	-1.47201	-3.33032	0.000985171	0.0966582	-1.2649
JRK	-0.109685	4.07201	-3.32951	0.000987947	0.0966582	-0.917672
NLGN2	-0.178968	4.1783	-3.32304	0.00101021	0.0984001	-0.941962
TPMT	0.139913	3.65291	3.32162	0.00101518	0.0984001	-0.917018
MAGI3	0.147721	4.244	3.31891	0.0010247	0.0984001	-0.953155
AGPAT1	-0.0954741	4.98576	-3.31845	0.00102634	0.0984001	-0.97633
TMEM14B	0.119184	4.46244	3.31784	0.00102848	0.0984001	-0.965119
CLOCK	0.113594	4.34507	3.31769	0.00102902	0.0984001	-0.9616
GK5	0.13478	4.37983	3.31724	0.00103063	0.0984001	-0.963908
ENSG00000260118	0.49528	-2.101	3.30768	0.00106505	0.100858	-1.58555
CAB39	0.103047	5.2285	3.30696	0.00106768	0.100858	-1.01291
DBI	0.151513	4.83981	3.30591	0.00107152	0.100858	-1.01103
FUNDC1	0.106237	2.06855	3.30498	0.00107495	0.100858	-0.915999
ENSG00000279852	-0.374463	-2.40331	-3.30466	0.00107613	0.100858	-1.59223
ROCK1	0.093969	4.71508	3.30409	0.00107823	0.100858	-1.01415
WWP1	0.129771	4.96707	3.30304	0.00108213	0.100883	-1.02194
INSC	0.221488	0.0713272	3.30178	0.00108684	0.100947	-1.07351
ENSG00000272941	-0.192506	-0.38807	-3.3009	0.00109011	0.100947	-1.12473
ENSG00000203644	0.219064	2.01902	3.29686	0.00110532	0.101824	-0.940062
LRRCC1	0.178989	2.76082	3.29643	0.00110694	0.101824	-0.949863
ETV3	0.0827255	3.45852	3.29484	0.00111298	0.10204	-0.988242
ZC3H18	-0.0784414	4.53831	-3.29246	0.00112207	0.102262	-1.0466
SETD2	0.0682223	5.7847	3.29105	0.00112751	0.102262	-1.06075
ENSG00000303214	0.66821	-5.29561	3.29101	0.00112764	0.102262	-2.68893
INHBE	-0.867931	-4.56999	-3.28967	0.00113302	0.102262	-2.30309
AP3B2	-0.200902	2.35979	-3.28923	0.00113453	0.102262	-0.963792
RC3H2	0.0754038	4.38715	3.28794	0.00113955	0.102262	-1.05378
C1QTNF9	0.393389	-1.53391	3.2875	0.00114125	0.102262	-1.44358
ENSG00000289047	0.168721	3.56172	3.28397	0.00115509	0.102421	-1.02417
SERF1B	-0.314063	-1.93694	-3.28311	0.00115851	0.102421	-1.50231
SGTB	0.180648	1.45168	3.28273	0.00116001	0.102421	-0.996221
ZNF579	-0.151808	3.65499	-3.28207	0.0011626	0.102421	-1.04077
CAPN1-AS1	0.334498	1.11489	3.28148	0.00116507	0.102421	-1.0229
SENP6	0.0883121	5.73749	3.28142	0.00116521	0.102421	-1.09026
KLK14	-0.279637	-1.39784	-3.27742	0.0011812	0.103494	-1.37475
TCEA1	0.136403	5.23292	3.27604	0.00118677	0.103494	-1.1064
LSM5	0.112362	3.85386	3.27558	0.00118865	0.103494	-1.06646
ENSG00000309075	-0.321106	-3.09711	-3.27333	0.00119777	0.103962	-1.91023
ENSG00000289500	-0.537807	-1.07443	-3.27236	0.0012024	0.104038	-1.29566
YDJC	-0.165188	3.82693	-3.26996	0.0012116	0.104468	-1.08632
COG6	0.130331	4.52718	3.26835	0.00121825	0.104468	-1.11678
JKAMP	0.0774441	4.08625	3.26783	0.00122039	0.104468	-1.10166
EPS15	0.0942126	4.92777	3.26733	0.00122247	0.104468	-1.12954
RWDD4	0.144593	3.63184	3.26511	0.00123176	0.104827	-1.08506
HMCES	0.0828834	3.78213	3.26404	0.00123624	0.104827	-1.09765
ENSG00000287156	-0.610965	-4.03101	-3.26288	0.0012411	0.104827	-2.2213
ZNF646	-0.0985723	4.02372	-3.26271	0.00124181	0.104827	-1.11681
NRCAM	0.181159	5.69922	3.25937	0.00125612	0.105712	-1.157
MROH1	-0.110775	6.05237	-3.25806	0.00126161	0.105853	-1.15736
MRM1	-0.145786	2.25184	-3.25644	0.00126855	0.106114	-1.05646
ENSG00000276148	0.219203	-1.27649	3.25415	0.00127842	0.106512	-1.43751
PRKAR2A	0.112455	4.8302	3.25347	0.00128138	0.106512	-1.16939
EPB41L5	0.115741	5.06641	3.25267	0.00128485	0.106512	-1.17529
MEAF6	0.103097	4.88476	3.2507	0.00129347	0.106642	-1.17859
HSDL2	0.137408	4.32671	3.25055	0.00129412	0.106642	-1.16272
PNKP	-0.107668	4.77634	-3.24908	0.00130058	0.106856	-1.18312
IRAK4	0.102331	4.96652	3.24743	0.00130784	0.107135	-1.1899
PTPN21	0.0999591	4.45069	3.24508	0.0013183	0.107673	-1.1841
EPC1	0.066967	4.13398	3.24419	0.00132226	0.107679	-1.17478
ATXN2L	-0.112283	6.65392	-3.24104	0.00133644	0.107849	-1.19973
ATP7A	0.0946584	3.34184	3.24069	0.00133798	0.107849	-1.1419
HEXD	-0.141378	5.00852	-3.24055	0.00133863	0.107849	-1.21218
NLRP6	-0.332139	-0.429519	-3.23956	0.00134311	0.107849	-1.27961
NFYB	0.100884	4.2328	3.23885	0.00134635	0.107849	-1.19442
ZNF235	0.143875	0.977204	3.23821	0.00134925	0.107849	-1.14488
SELENOO-AS1	-0.195738	-0.19693	-3.23464	0.00136562	0.107849	-1.26363
ENSG00000302611	-0.321193	-0.967218	-3.23451	0.00136622	0.107849	-1.38316
BCL2L15	0.161984	3.88004	3.23324	0.00137205	0.107849	-1.19266
FDX1	0.122459	3.98969	3.23276	0.00137429	0.107849	-1.20091
AP1G1	0.0772984	6.06484	3.2323	0.00137643	0.107849	-1.23488
TTC22	-0.114197	3.76178	-3.23162	0.00137956	0.107849	-1.19623
CA5BP1	-0.203729	0.369812	-3.23096	0.00138266	0.107849	-1.20685
BRWD3	0.102795	4.15685	3.23077	0.00138355	0.107849	-1.21484
ARHGAP11A	0.20102	1.78594	3.23031	0.00138566	0.107849	-1.13125
KIFC2	-0.191228	4.79697	-3.23017	0.00138667	0.107849	-1.24028
BPGM	0.138145	2.63347	3.22925	0.00139066	0.107856	-1.14148
ZNF664	0.102366	6.49099	3.22772	0.00139781	0.108108	-1.24295
ENSG00000299581	-0.374852	-2.06472	-3.22544	0.00140859	0.108602	-1.65498
MFSD11	0.102834	3.53772	3.22471	0.00141205	0.108602	-1.19969
KRR1	0.0852149	3.80992	3.22326	0.00141897	0.108798	-1.2201
FAM76A	0.112421	3.09379	3.22253	0.00142245	0.108798	-1.18107
UQCRB	0.098823	6.44694	3.22111	0.00142927	0.109018	-1.26323
MNT	-0.107667	3.62639	-3.21846	0.00144205	0.109691	-1.22721
DTNA	0.128935	5.0339	3.21668	0.00145071	0.110047	-1.28246
ENSG00000289401	-0.230495	-0.61628	-3.21559	0.00145602	0.110148	-1.37185
RBBP4P1	0.441669	-3.4269	3.2131	0.00146822	0.110273	-2.20897
RAB4A	0.1433	5.1606	3.21276	0.00146989	0.110273	-1.29513
LARGE2	-0.186971	4.6615	-3.21241	0.00147191	0.110273	-1.29036
RNFT1	0.134252	3.37087	3.21201	0.0014736	0.110273	-1.22672
TUT7	0.089443	4.42513	3.21035	0.00148187	0.110593	-1.28671
UBALD1	-0.123416	4.25509	-3.20607	0.00150326	0.111525	-1.29544
GPR160	0.229725	3.38169	3.20613	0.00150343	0.111525	-1.24229
ABRAXAS1	0.18423	2.00759	3.20433	0.00151202	0.111525	-1.20133
TSPAN10	-0.304446	-0.248682	-3.20405	0.00151348	0.111525	-1.34247
SAMD8	0.0976814	3.74718	3.20347	0.0015164	0.111525	-1.27423
SLC18B1	0.133539	3.43596	3.20305	0.00151852	0.111525	-1.25656
ENSG00000279266	-0.488699	-3.02957	-3.1992	0.0015382	0.112671	-2.00145
RPL13AP25	-0.19653	1.06862	-3.19596	0.00155498	0.11324	-1.24598
COX11	0.106689	3.98108	3.19543	0.0015577	0.11324	-1.31027
PKD1	-0.13089	5.98794	-3.19533	0.00155823	0.11324	-1.34457
WBP4	0.0811339	2.96268	3.19304	0.00157022	0.113672	-1.26027
SAP25	-0.257564	2.11631	-3.1926	0.00157264	0.113672	-1.23593
PAFAH1B1	0.0611581	5.84915	3.19184	0.0015765	0.113672	-1.35682
PHRF1	-0.0795757	5.19397	-3.19103	0.00158079	0.113686	-1.36049
ATMIN	0.109559	5.07899	3.18822	0.00159568	0.114191	-1.36714
PCDHGC5	-0.334962	-1.09936	-3.1859	0.00160806	0.114191	-1.52056
PRIM1	0.168763	1.85521	3.18583	0.00160843	0.114191	-1.25339
CRNDE	-0.284676	1.98323	-3.18522	0.00161217	0.114191	-1.25528
TUBGCP3	0.0674318	4.13107	3.18435	0.00161637	0.114191	-1.35096
PRRG1	0.1616	1.48977	3.18435	0.00161638	0.114191	-1.26451
MSL3	0.0807049	3.89745	3.18383	0.00161918	0.114191	-1.34028
ZNF33A	0.10279	5.48063	3.18353	0.00162082	0.114191	-1.38304
ARMC8	0.0679739	4.42258	3.18117	0.0016336	0.114799	-1.37279
SETD3	0.0955959	5.10881	3.17974	0.0016414	0.114986	-1.39248
CCDC81	-0.316932	-2.13092	-3.17872	0.00164695	0.114986	-1.78018
SPRTN	0.110091	1.94336	3.17805	0.00165065	0.114986	-1.27428
TSEN34	-0.105916	4.67955	-3.17765	0.00165286	0.114986	-1.3925
NRL	-0.14729	0.43719	-3.17655	0.00165888	0.115116	-1.34262
SH3TC1	-0.120454	4.34525	-3.17511	0.00166683	0.115263	-1.38989
PTPRM	0.117247	5.11549	3.17466	0.00166933	0.115263	-1.40727
FBXL5	0.134612	5.55756	3.17176	0.00168549	0.115803	-1.41731
CRLS1	0.0926296	4.96484	3.17176	0.00168552	0.115803	-1.41413
MOSPD1	0.121942	2.33644	3.16546	0.00172109	0.117754	-1.31374
LRRC40	0.122422	2.56682	3.16523	0.00172242	0.117754	-1.32124
LARP7	0.0755667	3.47236	3.16319	0.00173414	0.118183	-1.37544
ENSG00000249602	-0.374015	-4.1516	-3.16265	0.00173724	0.118183	-2.44174
ENSG00000299185	0.524625	-2.57674	3.16011	0.00175192	0.118417	-2.03021
CRELD1	-0.201374	4.22488	-3.16008	0.00175263	0.118417	-1.42976
CLDN15	-0.156219	2.68797	-3.15983	0.00175351	0.118417	-1.34521
SMIM19	0.114159	4.37668	3.15704	0.00176982	0.119228	-1.44068
ZNF25	0.137311	3.33029	3.15526	0.00178027	0.119641	-1.388
ACTMAP	-0.108614	3.64956	-3.15403	0.00178749	0.119835	-1.41593
ZNF764	-0.0986037	1.57752	-3.15323	0.00179224	0.119863	-1.34475
ENSG00000294418	-0.246204	-1.89562	-3.15176	0.00180095	0.120043	-1.77958
DYRK1A	0.0632712	5.27589	3.15118	0.00180442	0.120043	-1.47741
ENSG00000288398	-0.147399	1.76024	-3.14996	0.00181172	0.120043	-1.35162
ZFAND6	0.0809432	4.42941	3.14927	0.00181584	0.120043	-1.46589
RAB11A	0.0984112	5.32301	3.14735	0.00182737	0.120043	-1.4887
PHGDH	-0.232272	5.88196	-3.14733	0.00182895	0.120043	-1.48642
PITPNA	0.0866607	5.60198	3.14627	0.00183394	0.120043	-1.49182
PIGX	0.112564	3.29531	3.14467	0.00184362	0.120043	-1.41683
EIF2AK4	0.117532	4.45753	3.14408	0.00184718	0.120043	-1.48142
ENSG00000302034	-0.533086	-3.7456	-3.1423	0.00185808	0.120043	-2.32361
ROCK2	0.0932085	4.80747	3.14126	0.00186447	0.120043	-1.49997
SLU7	0.0934279	4.48951	3.14079	0.00186736	0.120043	-1.49246
ENSG00000272630	-0.208703	-0.578735	-3.14028	0.00187052	0.120043	-1.54803
ATP6V1C1	0.0847774	4.89119	3.1398	0.00187346	0.120043	-1.50593
RGL3	-0.129121	5.66407	-3.13922	0.00187703	0.120043	-1.51162
SLC17A5	0.153602	3.87279	3.13914	0.00187754	0.120043	-1.46695
AATBC	-0.380939	-2.07845	-3.13894	0.00187876	0.120043	-1.84293
DYNC1LI2	0.0936005	6.06961	3.13858	0.00188101	0.120043	-1.5104
ASB1	-0.06939	4.33094	-3.13742	0.0018882	0.120043	-1.49824
RTN4R	-0.276673	1.25099	-3.1372	0.00188956	0.120043	-1.39427
IGSF9	-0.214583	2.01189	-3.13681	0.00189198	0.120043	-1.38894
ENSG00000289121	-0.486053	-3.69904	-3.13656	0.00189353	0.120043	-2.33234
SCAP	-0.0701805	5.86508	-3.13605	0.00189671	0.120043	-1.51939
CEP20	0.10175	4.08412	3.13509	0.00190274	0.120043	-1.49111
CBX8	-0.136488	1.95162	-3.135	0.00190331	0.120043	-1.39298
HNF4G	0.12462	3.09916	3.13376	0.0019111	0.120051	-1.4359
KCNQ4	-0.296233	1.74523	-3.13369	0.0019121	0.120051	-1.39605
ENSG00000261170	-0.323102	-1.05948	-3.13069	0.00193048	0.120253	-1.64287
RYBP	0.0998479	3.96765	3.13042	0.00193219	0.120253	-1.49835
ENSG00000298788	-0.266029	-1.04517	-3.12923	0.00193976	0.120253	-1.6446
B4GALT2	-0.155339	5.50895	-3.1281	0.00194697	0.120253	-1.54468
HCFC1	-0.102865	5.62262	-3.128	0.0019476	0.120253	-1.54452
COX18	0.115479	3.3995	3.12786	0.00194853	0.120253	-1.47111
UGGT2	0.124871	4.23798	3.12762	0.00195003	0.120253	-1.51952
NUMBL	-0.151884	3.46984	-3.12655	0.00195688	0.120253	-1.48449
SAV1	0.143683	5.18239	3.1261	0.0019598	0.120253	-1.54925
PPP2R1B	0.140199	5.61045	3.12556	0.00196327	0.120253	-1.55175
MRPL30	0.102772	4.15011	3.12534	0.00196472	0.120253	-1.52234
CHPF	-0.162377	7.21162	-3.12487	0.00196772	0.120253	-1.52966
CDC27	0.0745593	4.43762	3.12397	0.00197354	0.120253	-1.53944
ATOSA	0.107178	5.16693	3.12313	0.00197898	0.120253	-1.55777
USP8	0.0912567	4.51969	3.12235	0.0019841	0.120253	-1.54668
FBXO36	0.21726	0.853119	3.12	0.00199943	0.120253	-1.46581
HEXIM1	0.114471	3.16994	3.11949	0.00200274	0.120253	-1.48064
POLDIP3	-0.0831646	5.07112	-3.11846	0.00200952	0.120253	-1.57099
SCNN1D	-0.192052	2.47893	-3.11845	0.00200959	0.120253	-1.45242
PHYKPL	-0.116097	5.21242	-3.11834	0.00201034	0.120253	-1.57253
ZNF497	-0.152798	1.22098	-3.11814	0.00201164	0.120253	-1.44719
AP5Z1	-0.101935	4.80713	-3.11719	0.0020179	0.120253	-1.5707
ENSG00000288919	-0.319658	-2.26155	-3.1169	0.00201984	0.120253	-1.94179
FAM204A	0.0993846	4.17324	3.11683	0.0020203	0.120253	-1.54801
ABCB10	0.0972657	3.39274	3.11629	0.0020239	0.120253	-1.50388
ENSG00000272944	-0.486656	-4.27705	-3.11415	0.00203811	0.120622	-2.54249
CFL2	0.126623	3.57144	3.11401	0.00203902	0.120622	-1.521
DDN	-0.533247	-3.20063	-3.11339	0.00204319	0.120622	-2.20753
MOCS2	0.0944362	4.13991	3.11273	0.00204759	0.120625	-1.55821
CNN2P1	0.555311	-4.36812	3.10896	0.002073	0.121862	-2.66493
TOMM20	0.144829	7.05228	3.10777	0.00208106	0.121904	-1.58369
NSMCE2	0.116238	2.58121	3.10695	0.00208669	0.121904	-1.4846
TRIM11	-0.0869701	3.60272	-3.10648	0.00208987	0.121904	-1.54891
PPP1R21	0.0717517	3.77129	3.10627	0.00209131	0.121904	-1.5566
SLC44A1	0.137384	5.50199	3.10405	0.00210655	0.122534	-1.61397
TMEM121	-0.218535	0.478144	-3.10338	0.00211115	0.122544	-1.52442
THUMPD1	0.071917	5.12227	3.10234	0.00211832	0.122586	-1.61744
HTR2A	-0.574775	-4.94431	-3.10199	0.00212073	0.122586	-2.73597
SYNGAP1	-0.155044	3.98721	-3.10081	0.00212891	0.122803	-1.58845
LINC01091	0.340099	0.344758	3.0975	0.00215205	0.123374	-1.56593
ENSG00000299813	0.308874	-1.19619	3.09748	0.00215215	0.123374	-1.77906
ARFGAP1	-0.117212	6.39092	-3.09718	0.0021543	0.123374	-1.62433
UCKL1-AS1	-0.229678	0.845239	-3.09684	0.00215664	0.123374	-1.51765
ZC4H2	0.115218	2.00513	3.09607	0.00216205	0.123428	-1.49846
TAOK3	0.0938314	4.13659	3.09538	0.00216696	0.123454	-1.60749
VAMP4	0.101447	4.10574	3.09424	0.00217497	0.123656	-1.60902
ENSG00000304143	-0.483757	-4.14639	-3.09239	0.00218817	0.123926	-2.53982
SWAP70	0.128115	4.37462	3.09187	0.00219186	0.123926	-1.6277
SLC4A2	-0.101544	6.11807	-3.09169	0.00219314	0.123926	-1.64414
SPOUT1	-0.0841442	4.10181	-3.08731	0.0022246	0.125291	-1.63178
ENSG00000295297	0.431842	0.668768	3.08615	0.00223445	0.125291	-1.56881
ZMYND11	0.0889705	5.87357	3.08537	0.00223868	0.125291	-1.66555
CSDE1	0.126031	8.13972	3.08529	0.00223929	0.125291	-1.62387
CATSPERG	-0.180574	-0.0217057	-3.08425	0.00224682	0.125291	-1.61681
PRKD3	0.0880643	3.89129	3.08287	0.00225691	0.125291	-1.62969
PPP1CC	0.130286	6.35333	3.08261	0.00225884	0.125291	-1.66766
ZNF512B	-0.0829781	5.31236	-3.08119	0.00226926	0.125291	-1.67955
HSPA14	0.118966	2.08054	3.07969	0.00228037	0.125291	-1.54385
KIAA0232	0.0888631	4.57236	3.07962	0.00228085	0.125291	-1.67087
EOLA2-DT	-0.194832	2.09362	-3.0796	0.00228104	0.125291	-1.54632
PPARG	0.272363	0.945054	3.07953	0.00228153	0.125291	-1.56471
LINC02069	-0.631865	-4.46861	-3.07938	0.00228267	0.125291	-2.63526
LCN12	-0.279656	0.729066	-3.07864	0.00228814	0.125291	-1.56989
B3GAT3	-0.109014	4.39413	-3.07829	0.00229075	0.125291	-1.67059
DNAI4	0.178415	0.868221	3.07828	0.00229079	0.125291	-1.57074
ENSG00000275457	-0.405107	-4.03312	-3.07782	0.00229422	0.125291	-2.53194
PPDPF	-0.165778	6.08173	-3.07673	0.00230236	0.125309	-1.68701
PARP10	-0.127372	5.34505	-3.07656	0.00230361	0.125309	-1.69271
SDR42E2	-0.47756	-4.30719	-3.07589	0.00230865	0.125337	-2.60786
SCX	-0.255343	0.190219	-3.07476	0.00231708	0.125541	-1.61732
P3H4	-0.118336	4.20316	-3.07298	0.00233052	0.125541	-1.67774
ENSG00000262979	-0.494812	-3.41222	-3.07288	0.00233123	0.125541	-2.34569
XKR6	-0.185888	1.50422	-3.07251	0.00233401	0.125541	-1.56114
ENSG00000273151	-0.174075	2.56187	-3.07237	0.00233508	0.125541	-1.58298
TMEM144	0.166038	3.11347	3.07076	0.00234733	0.125955	-1.61239
C2orf81	-0.195977	0.264132	-3.06721	0.00237444	0.127163	-1.63169
FAM83H	-0.104875	5.29598	-3.06541	0.00238826	0.127377	-1.72444
HIBADH	0.0934835	4.31381	3.06478	0.00239315	0.127377	-1.70298
SF3A2	-0.122177	5.06355	-3.06448	0.00239548	0.127377	-1.72534
METTL25	0.127979	1.20732	3.06293	0.00240752	0.127377	-1.59466
ENSG00000279317	0.33681	-0.026133	3.06291	0.00240764	0.127377	-1.68661
BZW1	0.12347	4.86617	3.06228	0.00241254	0.127377	-1.72759
UVRAG	0.076668	3.23221	3.06197	0.002415	0.127377	-1.64636
ENSG00000307819	-0.509061	-4.93885	-3.06194	0.00241523	0.127377	-2.79567
ENSG00000307961	0.601654	-3.45621	3.06096	0.00242285	0.127536	-2.48674
MROH6	-0.255623	0.589243	-3.06017	0.00242904	0.127604	-1.62417
VPS9D1-AS1	-0.253068	0.807221	-3.05962	0.00243336	0.127604	-1.61421
ENSG00000253683	0.327683	-3.08873	3.05819	0.00244465	0.127747	-2.35472
INO80E	-0.109724	4.68543	-3.05811	0.00244531	0.127747	-1.73683
MUC7	1.77692	-2.52573	3.0578	0.0024518	0.127845	-2.30525
DDX46	0.081052	5.41113	3.05486	0.00247104	0.128605	-1.75433
EDC4	-0.0743633	5.77132	-3.05421	0.00247625	0.128635	-1.75463
ENSG00000279930	-0.357735	-1.87775	-3.05312	0.00248493	0.128821	-1.97241
RCAN3	0.133813	4.10801	3.05214	0.00249282	0.128821	-1.7276
LINC01145	-0.164767	1.11881	-3.05202	0.00249378	0.128821	-1.62271
INTS3	-0.134084	6.01139	-3.04897	0.00251834	0.129506	-1.76672
SETDB2	0.108261	3.98331	3.04838	0.00252319	0.129506	-1.73175
TMEM259	-0.104532	6.84442	-3.04833	0.00252356	0.129506	-1.75514
BMP2K	0.162467	1.88163	3.04806	0.00252576	0.129506	-1.62552
USP24	0.0647732	5.72022	3.04688	0.00253536	0.129758	-1.77597
POLRMT	-0.0985249	5.13864	-3.0459	0.00254339	0.129929	-1.77862
PTPN22	0.236586	0.964985	3.04449	0.00255496	0.130279	-1.65261
GPD1L	0.193162	5.03609	3.04358	0.00256334	0.130466	-1.78263
PALM3	0.249765	4.54758	3.04287	0.0025705	0.130591	-1.77228
NUMB	0.0505178	5.64933	3.04139	0.00258054	0.130861	-1.79191
RCE1	-0.112399	3.57142	-3.03946	0.00259654	0.131432	-1.7355
ENSG00000295250	0.3092	-1.79114	3.03829	0.00260631	0.131685	-2.03466
ZBED6	-0.287053	-1.61134	-3.03744	0.00261348	0.131804	-1.95064
MRTFB	0.0848458	5.27639	3.03626	0.00262335	0.131804	-1.80626
NDUFA5	0.103467	4.61884	3.03626	0.00262337	0.131804	-1.7945
DIMT1	0.132099	3.06726	3.03575	0.0026277	0.131804	-1.70714
SMC6	0.0919038	3.75767	3.03483	0.00263541	0.131952	-1.75631
REPIN1	-0.0784968	6.33133	-3.03194	0.00265998	0.132716	-1.81039
CLIC5	0.251453	1.13197	3.03191	0.00266027	0.132716	-1.67703
CERCAM	-0.136357	4.86493	-3.03112	0.00266699	0.132812	-1.81688
MIOX	-0.366616	-0.918032	-3.02858	0.00268876	0.133571	-1.84961
CLASRP	-0.101711	5.72861	-3.02745	0.00269852	0.133571	-1.83029
ROR1	0.205058	3.26432	3.0266	0.00270614	0.133571	-1.74326
DEPDC7	0.151623	1.68469	3.02648	0.00270689	0.133571	-1.68146
IGSF9B	-0.171858	2.92668	-3.02579	0.00271291	0.133571	-1.73098
DSCC1	0.327934	1.09803	3.02562	0.00271487	0.133571	-1.69645
RTRAF	0.101403	5.9597	3.02543	0.00271599	0.133571	-1.83435
SMS	0.0954365	4.15101	3.02292	0.00273791	0.134371	-1.81269
MYO1C	-0.0869325	7.292	-3.02246	0.00274197	0.134371	-1.81863
MELTF-AS1	-0.245951	1.4733	-3.02019	0.00276192	0.134869	-1.69808
AIFM3	-0.222786	-0.499629	-3.01922	0.00277046	0.134869	-1.82173
CTSA	-0.115192	5.57781	-3.01841	0.00277766	0.134869	-1.85658
EEF1AKMT2	0.102642	3.14755	3.01831	0.00277852	0.134869	-1.76055
TRMT1	-0.11468	5.02576	-3.01788	0.00278231	0.134869	-1.85649
ZNF684	0.144188	1.30834	3.01705	0.00278975	0.134869	-1.71003
ENSG00000286989	-0.376153	-2.90615	-3.01665	0.0027933	0.134869	-2.31008
SPATA18	0.255887	1.81058	3.01658	0.00279394	0.134869	-1.70787
PIK3R1	0.159616	4.67107	3.01629	0.00279655	0.134869	-1.85088
CHRD	-0.318617	5.21477	-3.01583	0.00280416	0.134869	-1.86439
ADAMTS13	-0.163521	2.95683	-3.01497	0.00280829	0.134869	-1.76251
LINC01213	0.448664	-2.61024	3.01472	0.00281058	0.134869	-2.29464
SIGIRR	-0.125866	5.07379	-3.01282	0.00282767	0.135064	-1.87108
MDK	-0.288695	3.03002	-3.01303	0.00282804	0.135064	-1.77539
PTOV1-AS2	-0.13119	3.01675	-3.01264	0.00282929	0.135064	-1.77247
ISCA1	0.0993856	3.88332	3.01196	0.00283537	0.135122	-1.82747
ENSG00000294512	-0.173476	2.99288	-3.01078	0.00284611	0.135282	-1.77696
SH3GLB1	0.107064	5.90618	3.01006	0.00285262	0.135282	-1.8779
ME2	0.115534	4.4174	3.00965	0.00285636	0.135282	-1.86158
MFF	0.100138	5.13775	3.00944	0.00285828	0.135282	-1.88037
PPP1R16A	-0.109671	5.43234	-3.00806	0.00287086	0.135646	-1.88591
TNK1	-0.102831	3.53228	-3.00657	0.0028845	0.135887	-1.82387
SMARCE1	0.0709849	5.54437	3.0064	0.00288607	0.135887	-1.89037
LZTR1	-0.102899	5.42694	-3.00557	0.00289375	0.135887	-1.89279
ZSCAN18	-0.100459	3.51553	-3.00417	0.00290668	0.135887	-1.82909
VIL1	0.273624	4.32718	3.00399	0.00291123	0.135887	-1.87124
SCAMP4	-0.0746771	5.54176	-3.00364	0.00291154	0.135887	-1.89798
MYH7B	-0.203331	1.20457	-3.00329	0.00291482	0.135887	-1.74496
KCTD20	0.0776934	4.83727	3.00306	0.00291696	0.135887	-1.89365
USP6NL	0.113917	2.63538	3.00271	0.00292015	0.135887	-1.77147
ENSG00000287271	0.256957	-0.901295	3.00162	0.00293029	0.135979	-1.93599
ZNF438	0.101489	2.02022	3.00038	0.00294187	0.135979	-1.75375
UEVLD	0.0969308	3.23086	2.99961	0.00294911	0.135979	-1.81746
LINC02997	0.638893	-4.73465	2.99945	0.00295063	0.135979	-2.91815
METRN	-0.134647	4.28172	-2.99889	0.00295581	0.135979	-1.88902
BCAM	-0.135547	6.17145	-2.99793	0.00296485	0.135979	-1.90745
ZBTB24	0.0885813	2.71232	2.99769	0.00296711	0.135979	-1.78943
TAF1B	0.160154	1.82798	2.99735	0.00297031	0.135979	-1.75809
NUBP2	-0.103883	5.02766	-2.99729	0.00297089	0.135979	-1.91373
SNX33	-0.0964397	5.78672	-2.99675	0.00297602	0.135979	-1.9155
CUL5	0.0827936	4.15776	2.99674	0.00297613	0.135979	-1.88587
B3GLCT	0.0989868	2.61695	2.9959	0.00298409	0.136062	-1.78896
RANBP9	0.0835273	4.36594	2.99551	0.00298778	0.136062	-1.89926
GCLM	0.153694	3.06775	2.99455	0.0029969	0.136253	-1.81888
AZI2	0.12471	3.06236	2.99261	0.00301533	0.136786	-1.82423
SLC37A3	0.0774857	5.02334	2.99228	0.0030185	0.136786	-1.92694
BECN1	0.122783	4.26105	2.99123	0.00302857	0.136843	-1.9056
ENSG00000301061	-0.512909	-4.79403	-2.99112	0.00302965	0.136843	-2.8577
WDR4	-0.160143	2.69104	-2.99008	0.00303968	0.137001	-1.81345
BTBD2	-0.0860541	5.77003	-2.98973	0.00304305	0.137001	-1.93515
KLF9	0.264664	5.92365	2.98927	0.00305051	0.137115	-1.93612
PRPF31-AS1	-0.202983	2.1105	-2.98799	0.00305989	0.137313	-1.79147
ATP13A1	-0.0710718	5.88852	-2.98691	0.00307034	0.137504	-1.94193
RPIA	0.0810336	3.87326	2.98608	0.00307846	0.137504	-1.89867
CNOT7	0.0806739	5.15263	2.98602	0.00307903	0.137504	-1.94566
CPLX1	-0.200226	1.30462	-2.98196	0.00311883	0.138611	-1.79766
HGH1	-0.0953666	3.87276	-2.98175	0.00312088	0.138611	-1.91427
FAM136A	0.0878847	5.41368	2.98139	0.0031245	0.138611	-1.96006
SMARCD3	-0.188895	3.71216	-2.98124	0.00312635	0.138611	-1.90761
TRIM17	-0.305929	-1.32388	-2.98076	0.00313065	0.138611	-2.0206
ENSG00000300027	-0.602612	-2.88803	-2.98048	0.00313386	0.138611	-2.34883
ARMCX4	0.136355	4.1575	2.97956	0.00314256	0.138741	-1.93188
GPR148	-0.57631	-4.13188	-2.97895	0.0031487	0.138741	-2.69415
HEBP2	0.109306	5.19165	2.97863	0.00315183	0.138741	-1.96628
MIA	-0.456611	-2.57041	-2.97701	0.00316804	0.138943	-2.27683
TMEM30A-DT	0.18334	0.327326	2.97678	0.00317035	0.138943	-1.85609
ENSG00000304996	-0.371319	-3.29967	-2.97592	0.00317892	0.138943	-2.4935
ENSG00000280604	-0.397072	-2.46026	-2.97573	0.00318086	0.138943	-2.26328
NAA50	0.0954265	5.33536	2.97542	0.00318396	0.138943	-1.97625
CCNYL1	0.155163	4.20473	2.97516	0.00318654	0.138943	-1.94642
MEF2B	-0.150468	1.4799	-2.97413	0.00319701	0.139181	-1.81669
ENSG00000271141	-0.374461	-3.89026	-2.97254	0.00321303	0.139659	-2.65772
SLC16A10	0.258774	5.36276	2.97144	0.00322739	0.140063	-1.98728
COP1	0.0911268	4.3809	2.96996	0.00323932	0.140152	-1.97035
IRF2BP1	-0.105902	4.12528	-2.96993	0.00323958	0.140152	-1.96121
LINC02982	-0.260226	-0.185691	-2.96827	0.00325661	0.140342	-1.90562
ENSG00000270091	0.224461	-0.495095	2.96815	0.00325783	0.140342	-1.95405
CAPN10	-0.117258	3.75774	-2.96802	0.00325918	0.140342	-1.94508
FGD3	-0.163105	3.85928	-2.96617	0.00327827	0.140836	-1.95675
RALGAPB	0.0586397	5.36324	2.96566	0.00328352	0.140836	-2.00329
SLC13A1	0.583717	-4.03901	2.9654	0.00328615	0.140836	-2.78502
ENSG00000260633	0.493563	-2.8947	2.96494	0.00329099	0.140836	-2.47314
PCBP2-OT1	-0.395191	-3.97715	-2.96314	0.0033097	0.141044	-2.69262
CASK	0.108817	4.34192	2.96303	0.00331078	0.141044	-1.9868
FBXL19	-0.115776	3.39432	-2.963	0.00331114	0.141044	-1.93353
MST1	-0.207449	3.68884	-2.96183	0.00332448	0.141225	-1.95886
ZNF136	0.0953354	2.2428	2.96162	0.00332558	0.141225	-1.86231
DENND10	0.0890262	2.8473	2.96071	0.00333511	0.141413	-1.89665
PCBP3	-0.217913	1.13024	-2.9594	0.00334878	0.141775	-1.85697
H19	-0.456711	4.51122	-2.95931	0.0033547	0.141809	-2.00821
PEX2	0.0940926	4.48053	2.95783	0.00336542	0.142045	-2.00731
ZNF408	-0.0925391	2.52855	-2.95716	0.00337249	0.142127	-1.89068
ENSG00000255367	0.210873	2.87549	2.95522	0.0033933	0.142787	-1.90992
ZBTB48	-0.111363	3.84804	-2.95339	0.00341266	0.143383	-1.99034
H2AX	-0.136035	3.2001	-2.95023	0.00344672	0.14427	-1.95453
CELF6	-0.198906	2.59207	-2.94983	0.00345102	0.14427	-1.91543
GPR62	-0.455716	-3.89752	-2.94977	0.00345161	0.14427	-2.68872
RAD17	0.0859473	4.37905	2.9495	0.0034546	0.14427	-2.02616
ENSG00000302277	-0.300255	-1.70533	-2.94808	0.00347004	0.144591	-2.15868
TSC22D4	-0.092174	4.86431	-2.94764	0.00347479	0.144591	-2.04796
RAI1-AS1	-0.494946	-4.68747	-2.94735	0.00347796	0.144591	-2.88639
PRRT3	-0.117927	1.97733	-2.94684	0.00348356	0.144607	-1.89395
ZNF282	-0.0844318	4.79957	-2.94577	0.00349526	0.144717	-2.05185
MTERF2	0.143628	4.76911	2.94516	0.00350188	0.144717	-2.05075
CARMIL1	0.126322	3.33119	2.94489	0.00350488	0.144717	-1.97215
RIMKLA	0.163584	1.91801	2.94468	0.00350712	0.144717	-1.89559
S1PR3	0.233896	3.21247	2.94366	0.00351984	0.144871	-1.96487
ENSG00000279412	-0.420605	-3.14265	-2.9431	0.00352458	0.144871	-2.50115
PALB2	0.0817586	2.48739	2.94292	0.00352655	0.144871	-1.92278
MED13	0.0890208	5.27984	2.94198	0.00353692	0.144943	-2.06778
HAUS5	-0.0992012	3.91242	-2.94181	0.00353878	0.144943	-2.02547
IGHMBP2	-0.135552	4.05435	-2.94004	0.00355844	0.14546	-2.03949
ENSG00000289405	-0.141214	4.14857	-2.93971	0.00356213	0.14546	-2.04538
HS2ST1	0.124489	4.19954	2.9389	0.00357119	0.14546	-2.04535
LINC01625	0.323227	1.66745	2.9383	0.00357948	0.14546	-1.90811
USF3	0.0919725	4.2803	2.93811	0.00358004	0.14546	-2.05238
CFAP58	0.395985	-1.27569	2.93784	0.00358306	0.14546	-2.14368
ABHD17A	-0.10226	4.81868	-2.93695	0.00359298	0.14546	-2.07637
TCP10L	-0.253715	-0.337387	-2.93647	0.00359845	0.14546	-1.99391
SNX24	0.123398	2.69325	2.93645	0.00359867	0.14546	-1.95074
ATAD3B	-0.153059	4.23477	-2.93533	0.00361132	0.145476	-2.06195
ZSWIM8	-0.0924106	5.87914	-2.93517	0.00361304	0.145476	-2.08406
ENSG00000272077	0.174439	0.422081	2.93501	0.00361483	0.145476	-1.949
FBXL8	-0.139686	4.99685	-2.93332	0.003634	0.14581	-2.08951
RBM12B	-0.14375	2.90581	-2.93314	0.00363608	0.14581	-1.9789
ENSG00000266369	-0.63253	-4.85657	-2.93234	0.00364513	0.14581	-2.93877
MPC2	0.100559	4.10999	2.93219	0.00364683	0.14581	-2.05937
ENSG00000279071	-0.519474	-4.64009	-2.93196	0.00364945	0.14581	-2.88616
KMT2B	-0.0816715	6.3839	-2.92953	0.00367722	0.145949	-2.09225
PTEN	0.101106	6.0243	2.92953	0.0036773	0.145949	-2.09839
GFOD3P	-0.103454	4.17078	-2.92952	0.00367742	0.145949	-2.07333
MFAP3L	0.213057	1.46696	2.92949	0.00367768	0.145949	-1.92984
ALAD	0.141671	6.2076	2.92925	0.00368052	0.145949	-2.09684
EFR3A	0.107028	5.01978	2.92889	0.00368458	0.145949	-2.10068
SH3BP5L	-0.107185	4.32575	-2.92804	0.00369442	0.146083	-2.0851
ENSG00000294121	0.571021	-3.44876	2.92768	0.0036985	0.146083	-2.68729
ENSG00000308045	0.451386	-4.32379	2.92599	0.00371808	0.146192	-2.90097
C4orf46	0.129902	1.99451	2.92584	0.00371986	0.146192	-1.94609
ENSG00000232739	-0.467261	-3.92449	-2.92583	0.00371995	0.146192	-2.72928
EGLN1	0.144598	5.69791	2.92499	0.00372963	0.146192	-2.11371
CCT6B	0.287753	0.624282	2.92406	0.00374044	0.146192	-1.96621
CAPN15	-0.105116	6.02413	-2.92401	0.00374113	0.146192	-2.11269
RBM14	-0.15395	5.19961	-2.92397	0.00374154	0.146192	-2.11698
HEMK1	-0.142738	5.3106	-2.92338	0.00374848	0.146192	-2.11891
LSM14A	0.0723748	5.67429	2.92335	0.00374877	0.146192	-2.11835
RPL21P95	0.421903	-3.45963	2.92166	0.0037685	0.146583	-2.69259
STK11	-0.0953855	5.40991	-2.92128	0.00377304	0.146583	-2.1247
ENSG00000260011	-0.25737	-1.09573	-2.91976	0.00379091	0.146583	-2.12005
ODAD3	-0.30426	-1.35468	-2.91974	0.00379111	0.146583	-2.15471
MCCC1	0.155958	5.27738	2.91971	0.00379145	0.146583	-2.12799
LRRC58	0.126757	4.62159	2.91911	0.00379857	0.146583	-2.11726
MTIF3	0.101805	4.12836	2.91891	0.00380095	0.146583	-2.09628
PLEKHA5	0.088179	4.44121	2.91842	0.0038067	0.146583	-2.11289
LINC00235	-0.195911	-0.951582	-2.91822	0.0038091	0.146583	-2.10533
SUPT5H	-0.067837	6.6547	-2.91761	0.00381637	0.146583	-2.11981
SNX30	0.0867482	3.79326	2.9175	0.00381759	0.146583	-2.07946
APBB2	0.108453	4.08575	2.91691	0.0038246	0.146583	-2.09882
HSPB1	-0.378783	6.1482	-2.91707	0.00382763	0.146583	-2.12908
ENSG00000259868	-0.519465	-3.72461	-2.91512	0.00384597	0.147082	-2.68812
ZFP91	0.0833005	5.50126	2.91392	0.00386039	0.147363	-2.1446
B4GALNT4	-0.290185	0.828375	-2.91331	0.00386765	0.147363	-1.97724
ZG16B	0.712999	-0.688081	2.91351	0.00386928	0.147363	-2.11833
PPP2R3A	0.12452	2.84234	2.91035	0.0039034	0.148458	-2.02909
DNAL1	0.0833767	2.82588	2.90878	0.00392245	0.148809	-2.03285
NEURL1	-0.167297	4.68074	-2.90874	0.00392338	0.148809	-2.1497
GLTP	0.114033	4.52334	2.90704	0.00394368	0.149374	-2.14665
C9orf78	0.0869	4.93506	2.90616	0.0039544	0.149576	-2.16085
LINC02846	-0.30762	-1.92502	-2.90442	0.00397588	0.150183	-2.28962
ENSG00000280351	-0.291353	-2.05004	-2.90328	0.00398993	0.150334	-2.31422
CYP3A43	1.009	1.00465	2.90367	0.00399073	0.150334	-2.00525
SLC50A1	-0.159665	5.02435	-2.90162	0.00401066	0.150879	-2.17598
GNG12	0.122551	5.22315	2.89984	0.00403265	0.151226	-2.18163
SNX7	0.139413	3.38211	2.89975	0.00403377	0.151226	-2.09546
IFT52	0.0965598	3.31716	2.89953	0.00403655	0.151226	-2.09254
CCDC69	0.142384	6.00605	2.89911	0.00404173	0.151226	-2.18103
UBE2K	0.0875711	4.9935	2.89865	0.00404751	0.151238	-2.18232
CALM1	0.0953176	7.12792	2.89765	0.00406002	0.151357	-2.16493
DYNC2LI1	0.0988581	3.23698	2.89623	0.00407786	0.151357	-2.09515
ENSG00000306969	-0.330097	-2.1541	-2.89529	0.00408975	0.151357	-2.35049
CITED4	-0.183182	4.61078	-2.89537	0.00408988	0.151357	-2.18434
ANKRD13C	0.0893136	3.62099	2.89492	0.00409448	0.151357	-2.12765
RGS11	-0.229087	3.59637	-2.89505	0.00409499	0.151357	-2.1332
CCDC138	0.174939	-0.476204	2.89466	0.00409773	0.151357	-2.1145
MIIP	-0.146723	4.08624	-2.89416	0.0041041	0.151357	-2.16481
BAIAP2L2	-0.178033	2.12201	-2.89385	0.00410807	0.151357	-2.03629
PRR36	-0.187649	2.05955	-2.89373	0.00410952	0.151357	-2.03401
PDCD1	-0.358176	-2.05842	-2.89321	0.00411609	0.151357	-2.3277
PALS1	0.083133	3.96294	2.89304	0.00411836	0.151357	-2.15626
RNF167	-0.0707986	5.77973	-2.89256	0.00412448	0.151357	-2.20054
MORN2	0.13739	2.40666	2.89234	0.00412722	0.151357	-2.04903
DPP9	-0.0851706	4.97034	-2.89161	0.00413653	0.151498	-2.20186
SGTA	-0.0869991	5.82079	-2.89076	0.00414737	0.151694	-2.20491
ATP23	0.153555	1.47807	2.88945	0.00416418	0.15181	-2.02953
ACR	0.508826	-3.62342	2.88937	0.00416519	0.15181	-2.78869
ACKR4	0.389653	0.067185	2.88931	0.00416698	0.15181	-2.08463
GRID2IP	-0.164448	0.540298	-2.8887	0.00417386	0.151861	-2.04781
STK39	0.145146	4.88543	2.88669	0.00419978	0.152603	-2.21164
SHOC2	0.0921871	4.43798	2.88553	0.00421488	0.15284	-2.20143
RBBP9	0.119529	2.84053	2.88534	0.00421733	0.15284	-2.0941
ENSG00000284968	-0.1338	0.739119	-2.88402	0.00423454	0.153263	-2.05191
RAC1	0.0744477	6.46738	2.88345	0.00424199	0.153332	-2.21596
DMXL1	0.0895797	5.29114	2.88032	0.00428301	0.154613	-2.23465
NCCRP1	-0.28087	2.73642	-2.87923	0.00430012	0.154709	-2.11199
SRRM5	-0.228066	0.0824395	-2.87878	0.00430338	0.154709	-2.09395
TTLL5	0.091461	3.39138	2.87867	0.00430483	0.154709	-2.15317
PPIG	0.0662291	5.14018	2.87843	0.00430802	0.154709	-2.23867
LINC02939	-0.255471	-1.49719	-2.87735	0.00432239	0.155024	-2.26893
SKIC8	0.076691	4.43791	2.8764	0.00433502	0.155276	-2.22619
RECQL	0.119557	3.02384	2.87408	0.00436604	0.156185	-2.13672
CCDC82	0.127325	4.56418	2.87364	0.00437202	0.156197	-2.23755
ENSG00000301063	-0.413031	-4.2725	-2.87315	0.0043786	0.15623	-2.89786
MEF2A	0.0834271	4.64826	2.87091	0.00440874	0.156753	-2.24815
ENSG00000270681	0.379579	-1.67235	2.87017	0.00441887	0.156753	-2.34675
RRM2B	0.177233	3.94319	2.86996	0.00442209	0.156753	-2.21374
HADHB	0.138756	6.28158	2.86943	0.00442889	0.156753	-2.2568
AHCTF1	0.0739617	4.61822	2.86867	0.00443921	0.156753	-2.2535
MFSD10	-0.119566	5.20742	-2.86863	0.00443981	0.156753	-2.26581
CMC4	0.145848	2.56603	2.8685	0.0044415	0.156753	-2.11934
SCARB2	0.106518	7.04422	2.86796	0.00444888	0.156753	-2.24611
MRFAP1L1	0.0668846	4.66562	2.86782	0.00445085	0.156753	-2.25736
GSR	0.093025	5.0773	2.86717	0.00445969	0.156753	-2.26784
EXOSC9	0.0675717	3.59005	2.86675	0.00446539	0.156753	-2.20049
ZNF639	0.0790375	3.88945	2.8665	0.00446891	0.156753	-2.22236
FAM201A	-0.13989	2.25152	-2.86625	0.00447235	0.156753	-2.11222
ARIH1	0.0730388	5.2665	2.86623	0.0044725	0.156753	-2.27225
MEG3	-0.376286	8.98054	-2.86574	0.00448428	0.156967	-2.19522
YIPF2	-0.0971761	5.06033	-2.86467	0.00449401	0.157109	-2.27514
PMPCB	0.0868351	5.60015	2.86425	0.00449979	0.157112	-2.27776
CYB5A	0.132179	6.67741	2.8629	0.00451841	0.157562	-2.26714
LINC01587	-0.501297	-4.18191	-2.8625	0.00452405	0.157562	-2.8806
TPR	0.0719933	6.14636	2.86111	0.00454332	0.158034	-2.28071
ZNG1F	0.204753	0.946899	2.86035	0.00455389	0.158203	-2.10582
OLA1	0.123726	5.26365	2.85909	0.0045715	0.158585	-2.29118
FAM3C2P	0.231747	-1.79074	2.85874	0.00457632	0.158585	-2.38395
ENSG00000295055	-0.543213	-4.68153	-2.85825	0.00458324	0.158626	-3.00632
VWA8	0.111794	3.94189	2.85705	0.00460013	0.15892	-2.24964
MTNAP1	0.0807562	3.63239	2.85683	0.00460321	0.15892	-2.22932
CTLA4	-0.585407	-4.02435	-2.85636	0.00460979	0.158949	-2.83931
ATP11C	0.103714	3.16867	2.85516	0.00462679	0.159336	-2.19736
RPTOR	-0.0707038	4.14511	-2.85376	0.00464663	0.159527	-2.27446
SLC66A3	0.157242	4.4661	2.85339	0.00465192	0.159527	-2.287
NOSTRIN	0.156959	4.41057	2.85334	0.00465254	0.159527	-2.28478
NDUFS4	0.0961152	3.49985	2.85314	0.00465537	0.159527	-2.22869
PLXNA1	-0.136069	5.30374	-2.85137	0.00468065	0.160195	-2.31231
MRPS10	0.0863339	3.98212	2.85054	0.0046925	0.160224	-2.27014
PDLIM5	0.106694	5.39693	2.84921	0.00471166	0.160224	-2.31797
TMEM151A	-0.217841	0.282874	-2.84921	0.00471167	0.160224	-2.15151
UQCRC2	0.0777301	6.27427	2.849	0.00471469	0.160224	-2.31095
SHROOM1	-0.138738	4.70905	-2.84895	0.00471532	0.160224	-2.31046
ZNF444	-0.110689	5.34198	-2.84873	0.00471859	0.160224	-2.31927
SPAG9	0.109097	6.2445	2.8483	0.00472471	0.160224	-2.31337
GALNT1	0.124791	4.90464	2.84809	0.00472778	0.160224	-2.31553
MEGF8	-0.0869303	4.95748	-2.84746	0.00473691	0.160337	-2.3193
OSBPL11	0.0993933	2.68498	2.84591	0.00475925	0.160896	-2.18569
SLC30A9	0.10508	5.11788	2.84367	0.00479195	0.161804	-2.33067
OCIAD2	0.10042	3.64127	2.84228	0.0048122	0.16229	-2.26755
KLHL7	0.103302	3.35972	2.84144	0.00482465	0.162293	-2.24769
ENSG00000285583	-0.172729	-0.691736	-2.84109	0.00482977	0.162293	-2.2427
ENSG00000285416	-0.221497	-1.85671	-2.84024	0.00484219	0.162293	-2.40478
FKBP10	-0.215092	4.13324	-2.84006	0.00484741	0.162293	-2.31193
TEAD1	0.128584	5.17404	2.83986	0.00484791	0.162293	-2.34082
ENSG00000308807	-0.266075	-1.10522	-2.83969	0.00485043	0.162293	-2.28865
ENSG00000291142	-0.199966	0.321999	-2.83949	0.00485332	0.162293	-2.17168
RWDD1	0.117335	5.47315	2.83908	0.00485944	0.162302	-2.34483
TSACC	-0.273594	-2.0369	-2.83719	0.00488748	0.16249	-2.43978
HMGB1	0.0791426	6.31296	2.83712	0.00488852	0.16249	-2.34174
KLF16	-0.186903	2.43392	-2.83711	0.00488861	0.16249	-2.19802
ENSG00000298813	-0.199824	1.17744	-2.83668	0.00489505	0.16249	-2.15831
HTATSF1P2	0.242227	-1.87444	2.83642	0.00489887	0.16249	-2.4436
ENSG00000295032	0.3989	-2.83283	2.83633	0.00490028	0.16249	-2.668
ARAP2	0.107473	3.62533	2.83506	0.00491924	0.162833	-2.2853
BAHD1	-0.06462	4.52398	-2.83462	0.00492569	0.162833	-2.3418
ENSG00000272720	-0.178499	0.540433	-2.83445	0.00492828	0.162833	-2.17498
MIB2	-0.143997	5.13197	-2.83381	0.00493786	0.162955	-2.3575
ENSG00000250075	0.48559	-2.29115	2.83321	0.00494687	0.163011	-2.55077
FBXO38	0.0620971	4.27264	2.83265	0.00495537	0.163011	-2.33439
ENSG00000291228	-0.210188	-0.927016	-2.83253	0.0049572	0.163011	-2.28505
AHI1	0.152696	4.92248	2.83146	0.00497336	0.163241	-2.35947
ENSG00000272745	0.467885	-4.1524	2.83119	0.00497744	0.163241	-2.99076
GOLGA3	-0.110649	6.19593	-2.83089	0.00498188	0.163241	-2.35912
ENSG00000305074	0.486288	-4.01248	2.83009	0.00499406	0.163415	-2.96482
CDS1	0.122647	3.14225	2.82976	0.004999	0.163415	-2.26028
C2orf69	0.151658	3.1515	2.82869	0.00501536	0.163756	-2.26315
ENSG00000272483	0.508498	-4.62653	2.82699	0.00504121	0.164151	-3.10256
LINC02456	0.665652	-3.76281	2.82679	0.00504429	0.164151	-2.91756
CDK8	0.106763	3.71098	2.82664	0.00504655	0.164151	-2.31334
HECA	0.109109	4.01859	2.82634	0.00505118	0.164151	-2.33526
TXNL1	0.109665	5.53394	2.82348	0.00509513	0.165277	-2.38582
ENSG00000290033	0.407585	-1.70594	2.82331	0.00509775	0.165277	-2.44932
SLC39A9	0.0800958	5.54819	2.82198	0.00511839	0.165752	-2.38984
AFF4	0.0967926	5.94843	2.82032	0.00514424	0.166394	-2.39114
TM2D1	0.0683531	3.57598	2.81928	0.00516046	0.166517	-2.32315
PDZD4	-0.19116	1.84277	-2.81875	0.00516872	0.166517	-2.21405
SLMAP	0.0864578	4.47988	2.81859	0.00517119	0.166517	-2.3804
ZNF823	0.0977812	2.13776	2.81853	0.00517207	0.166517	-2.22281
KIAA1191	0.0802858	5.65683	2.81728	0.00519171	0.166955	-2.40159
ENSG00000254363	0.470413	0.116437	2.81709	0.00519776	0.166955	-2.2464
EIF2A	0.123789	6.331	2.81414	0.00524122	0.168156	-2.402
MIX23	0.104726	2.54424	2.81352	0.00525108	0.168278	-2.25846
PCNX3	-0.0804153	5.60678	-2.81313	0.00525728	0.168282	-2.41263
ZNF414	-0.101843	3.06636	-2.81261	0.00526565	0.168355	-2.30425
ENSG00000260927	0.0903558	4.89674	2.81171	0.00527998	0.168405	-2.41139
GTF3C4	0.0806908	4.08537	2.8113	0.00528645	0.168405	-2.37959
RUNDC3B	0.258159	-0.784683	2.81026	0.00530312	0.168405	-2.33183
UBE2D4	0.110036	3.81943	2.80966	0.00531273	0.168405	-2.36535
ENSG00000288586	-0.195624	-1.24213	-2.8096	0.00531364	0.168405	-2.37193
LINC02012	0.443161	-3.30312	2.80942	0.0053166	0.168405	-2.82827
SKP1	0.0689551	6.45295	2.80921	0.00531985	0.168405	-2.4125
PRKAA1	0.101048	5.47763	2.80916	0.00532075	0.168405	-2.42342
MVP-DT	-0.262277	1.12679	-2.80908	0.00532194	0.168405	-2.22452
UPF1	-0.0828634	6.43403	-2.80854	0.00533066	0.168488	-2.41373
EPB41L1-AS1	-0.327187	-2.28619	-2.80717	0.00535274	0.168993	-2.54386
SLC27A1	-0.0942758	4.58336	-2.80663	0.00536151	0.169077	-2.41743
SLC46A1	-0.11423	2.49833	-2.80574	0.00537585	0.169336	-2.27966
ATP8B1	0.121794	5.74721	2.80533	0.00538264	0.169357	-2.43238
NUDCD2	0.0950104	3.9942	2.80458	0.00539482	0.16945	-2.39091
ENGASE	-0.13174	5.54927	-2.80439	0.00539781	0.16945	-2.43556
PSMA3-AS1	0.0992966	5.31912	2.80347	0.00541287	0.16973	-2.43804
FBP2	0.51489	-0.0861893	2.80264	0.00542997	0.169893	-2.2915
ATE1	0.14441	3.68312	2.8024	0.00543035	0.169893	-2.37293
BCL9L	-0.10294	5.22436	-2.80131	0.00544817	0.169963	-2.44338
GADD45A	0.169358	3.24766	2.80068	0.00545845	0.169963	-2.34259
SENP2	0.0693207	4.49139	2.80054	0.00546085	0.169963	-2.42816
TAOK1	0.0779128	5.03288	2.80046	0.00546211	0.169963	-2.4432
NAT9	-0.0991593	4.71759	-2.8002	0.00546646	0.169963	-2.43872
RBAK	0.0703322	4.05265	2.80002	0.00546946	0.169963	-2.40702
RAMAC	0.113164	1.2432	2.79904	0.00548561	0.169963	-2.24845
ACSF3	-0.0846605	3.83	-2.79903	0.00548566	0.169963	-2.39813
RIPK1	0.0931466	5.17265	2.79861	0.00549273	0.169963	-2.44976
TLK2	0.0556185	3.92378	2.79853	0.00549398	0.169963	-2.4028
WAC	0.072116	6.21776	2.798	0.00550274	0.170044	-2.44572
SUGT1P4-STRA6LP	-0.17058	0.821243	-2.79672	0.00552391	0.170157	-2.25624
ENSG00000308734	0.224888	-0.589662	2.79654	0.00552696	0.170157	-2.34057
PHF11	0.0764757	4.56176	2.79649	0.00552788	0.170157	-2.4415
CAPN2	0.0882471	6.80893	2.7963	0.00553095	0.170157	-2.43926
ZBTB2	0.10199	2.91132	2.79581	0.00553912	0.170171	-2.32982
U2AF2	-0.0910253	6.15137	-2.79523	0.00554882	0.170171	-2.45325
OGFOD3	-0.0704169	4.50921	-2.79517	0.00554986	0.170171	-2.44485
RYK	0.0779311	4.89406	2.79418	0.00556639	0.170366	-2.457
DPY19L3-DT	-0.316698	-2.06296	-2.79405	0.00556853	0.170366	-2.52469
ENSG00000288873	-0.195646	-0.649035	-2.79353	0.00557722	0.170444	-2.34032
TMEM30A	0.130483	6.81387	2.79181	0.0056061	0.171138	-2.45105
ENSG00000225032	-0.196592	0.282616	-2.79023	0.00563276	0.171762	-2.28617
RP2	0.158912	1.9659	2.78971	0.00564158	0.171842	-2.28592
GTF2H5	0.0903504	3.24056	2.78926	0.00564926	0.171887	-2.37301
HSF4	-0.132961	5.25854	-2.78808	0.00566924	0.172279	-2.47809
ENSG00000289584	-0.496869	-3.08318	-2.78777	0.00567462	0.172279	-2.73914
C2CD5	0.0850087	4.74864	2.78567	0.00571034	0.173174	-2.4752
ANKRD62	0.225748	0.880971	2.78523	0.00571798	0.173216	-2.28405
ERBIN	0.0781908	5.28286	2.78352	0.00574735	0.173395	-2.48974
DMAC2L	0.153988	2.4377	2.78349	0.0057478	0.173395	-2.32564
ZEB1-AS1	-0.140082	1.25325	-2.78342	0.00574905	0.173395	-2.28596
RAI14	0.105738	3.99068	2.78288	0.00575831	0.173395	-2.44627
FAM20B	0.0931691	4.68668	2.78275	0.00576063	0.173395	-2.48121
DHX30	-0.0578908	5.58229	-2.7827	0.00576145	0.173395	-2.49205
ENSG00000261468	0.195618	0.141296	2.782	0.00577363	0.173417	-2.31704
DYNC1I2P1	0.379852	-2.94366	2.78149	0.00578233	0.173417	-2.78031
PTPN23	-0.0764181	5.92074	-2.78118	0.00578783	0.173417	-2.493
RBP5	-0.198077	1.45915	-2.78087	0.00579319	0.173417	-2.29541
LPXN	0.11007	2.80943	2.78083	0.0057939	0.173417	-2.35932
LINC01539	0.588742	-5.28633	2.78009	0.00580669	0.173417	-3.2863
PPP1R36	0.228153	2.35641	2.77966	0.00581473	0.173417	-2.32852
ASB16	-0.167075	0.0673996	-2.77945	0.00581781	0.173417	-2.32119
GALNT12	0.152865	3.21672	2.77941	0.00581859	0.173417	-2.39423
GDPD1	0.167132	0.355572	2.77876	0.00582986	0.173417	-2.31394
ZFHX2-AS1	-0.1496	0.404112	-2.77869	0.00583108	0.173417	-2.30831
PEX5L	0.307674	3.60781	2.77839	0.00584146	0.173539	-2.42521
PCGF3-AS1	-0.144764	3.23885	-2.77708	0.00585931	0.173883	-2.40998
UPRT	0.0980884	2.59848	2.77565	0.00588441	0.174207	-2.35699
PPP1R2	0.102494	4.2116	2.77549	0.00588723	0.174207	-2.47881
CHUK	0.109675	3.93411	2.77538	0.0058891	0.174207	-2.46192
FRS2	0.0778995	3.55408	2.77391	0.00591508	0.174582	-2.43794
LINC01389	0.292064	-2.68329	2.77365	0.00591963	0.174582	-2.72871
YTHDC2	0.0778427	4.91456	2.77359	0.00592069	0.174582	-2.51086
ISOC2	-0.107773	4.25408	-2.77198	0.00594932	0.175239	-2.49402
SLC52A2	-0.103244	4.79504	-2.77108	0.00596522	0.175239	-2.51599
NMT1	-0.0662534	5.74424	-2.77085	0.00596942	0.175239	-2.52158
ENSG00000283078	-0.224561	-1.46507	-2.77077	0.00597075	0.175239	-2.47875
NUDT14	-0.169447	3.89135	-2.77014	0.00598255	0.175239	-2.47851
RHOU	0.210057	4.63178	2.77024	0.00598349	0.175239	-2.51021
SLC2A13	0.131388	3.35463	2.76908	0.00600109	0.175239	-2.43188
ENSG00000269356	-0.498698	-4.794	-2.76895	0.00600337	0.175239	-3.14659
RNF208	-0.14116	1.84018	-2.76866	0.00600858	0.175239	-2.33584
ENSG00000278627	0.433655	-3.28756	2.76826	0.00601581	0.175239	-2.88556
SREK1IP1	0.0780355	3.66105	2.76818	0.00601721	0.175239	-2.46093
CBX4	-0.128434	4.13231	-2.76808	0.00601893	0.175239	-2.49786
STRBP	0.0966218	4.15053	2.76773	0.00602534	0.175241	-2.49546
ENSG00000304353	-0.543098	-5.4126	-2.76563	0.00606307	0.175905	-3.26597
EPOR	-0.136087	4.4232	-2.76532	0.00606881	0.175905	-2.5188
BNIP2	0.0699699	4.86095	2.7652	0.00607092	0.175905	-2.53139
H2AC15	-0.291904	-0.248066	-2.76468	0.00608028	0.175905	-2.36962
FOSL1P1	-0.525824	-4.43908	-2.76355	0.00610081	0.175905	-3.07476
GSKIP	0.123317	3.19314	2.76353	0.0061012	0.175905	-2.43333
ENSG00000280035	-0.377746	-2.92213	-2.76338	0.00610388	0.175905	-2.7499
CCDC9	-0.145459	5.13419	-2.76317	0.00610769	0.175905	-2.54166
OR5BK1P	-0.34603	-3.05851	-2.76201	0.00612887	0.175905	-2.78388
SLC22A11	-0.664712	-3.16909	-2.76203	0.00613043	0.175905	-2.78575
IPO8	0.0793846	5.46877	2.76174	0.00613375	0.175905	-2.54662
KLF11	0.18877	5.08733	2.76183	0.00613443	0.175905	-2.54265
KCNE3	0.198463	1.99653	2.76162	0.00613602	0.175905	-2.3549
DEGS2	-0.142252	2.11918	-2.76156	0.00613712	0.175905	-2.36661
C11orf71	0.11027	2.23669	2.76004	0.00616493	0.176243	-2.37193
MOB1A	0.0812022	4.92547	2.75895	0.00618503	0.176243	-2.54868
KRT18P4	-0.344034	-3.01857	-2.75863	0.00619084	0.176243	-2.78424
TRIM13	0.0660711	3.72269	2.75863	0.00619099	0.176243	-2.49042
TMEM141	-0.128371	4.63863	-2.75857	0.00619207	0.176243	-2.5441
ENSG00000262712	-0.256373	-1.7593	-2.75809	0.00620079	0.176243	-2.54371
AGL	0.098979	3.77168	2.75787	0.00620494	0.176243	-2.49512
SPA17P1	0.452929	-3.78044	2.75735	0.00621447	0.176243	-3.01139
METAP2	0.118877	5.59552	2.75728	0.00621581	0.176243	-2.55777
WDFY1	0.081786	4.44778	2.75681	0.00622453	0.176243	-2.53881
GJC3	0.363758	2.30057	2.75662	0.006233	0.176243	-2.37975
ENSG00000287892	-0.306517	-3.12311	-2.75625	0.00623484	0.176243	-2.81276
KATNBL1	0.0924514	3.38759	2.75621	0.0062356	0.176243	-2.46894
AGTRAP	-0.216297	4.5887	-2.75581	0.00624668	0.176243	-2.55065
SLC35A5	0.098704	3.53745	2.75541	0.00625054	0.176243	-2.48292
ENSG00000278962	0.440351	-2.92284	2.7554	0.00625075	0.176243	-2.81341
BICRA	-0.0960247	3.53841	-2.75447	0.00626791	0.176547	-2.49067
TGFBR3L	-0.486755	-3.94777	-2.75377	0.00628097	0.176569	-2.98733
ATP8B2	-0.143659	4.01478	-2.75369	0.0062826	0.176569	-2.52681
FAM174C	-0.123428	4.03558	-2.75341	0.0062878	0.176569	-2.5295
RAP1B	0.0998714	4.31349	2.75236	0.00630737	0.176939	-2.54378
SEC63	0.112766	7.22744	2.75101	0.0063328	0.177472	-2.54679
PIK3C2A	0.0877484	5.25026	2.75014	0.00634907	0.177656	-2.57554
SBDS	0.126295	5.54689	2.74998	0.00635218	0.177656	-2.57653
GNAQ	0.079393	4.93467	2.74834	0.00638316	0.177964	-2.57615
PLCB1	0.180166	3.54325	2.74819	0.00638663	0.177964	-2.49917
ADAM17	0.0740423	3.29625	2.7472	0.00640486	0.177964	-2.48457
CYBC1	-0.132704	5.23655	-2.74708	0.00640706	0.177964	-2.58388
PPCS	0.0879903	4.91131	2.74702	0.00640813	0.177964	-2.579
PYCR1	-0.141291	5.59413	-2.7466	0.0064162	0.177964	-2.58491
USP48	0.0609167	5.37549	2.74631	0.00642179	0.177964	-2.58605
ZNF451	0.0774139	4.28134	2.74626	0.00642261	0.177964	-2.55811
ENSG00000296672	-0.296148	-2.0872	-2.74617	0.0064244	0.177964	-2.61712
BLOC1S2	0.110355	3.72851	2.74598	0.00642794	0.177964	-2.52144
DDHD1-DT	-0.269943	-1.6442	-2.74567	0.00643389	0.177964	-2.55007
MTHFD1P1	-0.448839	-2.54927	-2.74454	0.00645557	0.178385	-2.69959
CYTH3	0.103638	3.94013	2.74386	0.00646864	0.178568	-2.54224
ENSG00000245156	-0.216547	-0.722921	-2.74306	0.00648382	0.178809	-2.45197
ENSG00000301476	-0.190418	-0.757104	-2.74253	0.00649418	0.178916	-2.45716
HSPBP1	-0.0882152	3.97693	-2.74208	0.00650286	0.178977	-2.55398
SPOCK1	0.327431	3.39161	2.74158	0.00651801	0.1791	-2.49905
R3HDM1	0.0805604	3.78253	2.74117	0.00652024	0.1791	-2.53857
ETAA1	0.0780159	3.84662	2.74066	0.00653019	0.179156	-2.54493
CCDC110	0.177865	3.38497	2.74041	0.00653524	0.179156	-2.50587
ABCB9	-0.114414	2.55785	-2.73881	0.0065661	0.179634	-2.45058
ACTR2	0.134944	5.71897	2.73866	0.00656902	0.179634	-2.60484
MBNL1	0.088278	5.3762	2.7385	0.00657213	0.179634	-2.60595
USP34-DT	-0.164853	1.44761	-2.73748	0.0065919	0.179784	-2.39795
ENSG00000240376	-0.282001	0.598781	-2.7374	0.00659358	0.179784	-2.39578
TPT1	0.117269	10.419	2.73692	0.00660281	0.179784	-2.48049
APOOL	0.0894975	3.7017	2.73681	0.00660509	0.179784	-2.5433
ENSG00000297862	-0.170405	0.125831	-2.73655	0.00661008	0.179784	-2.41296
C1GALT1C1	0.112241	3.4541	2.73603	0.00662034	0.179853	-2.5246
SMPD4	-0.0529939	5.27807	-2.73575	0.00662582	0.179853	-2.61299
SRC	-0.110516	5.95461	-2.73543	0.0066321	0.179853	-2.61
PHYH	0.175177	4.41935	2.73345	0.00667235	0.180767	-2.59565
CLUH	-0.0923049	6.82027	-2.73208	0.00669805	0.181286	-2.60287
PSEN1	0.0736007	4.82589	2.73123	0.00671481	0.181562	-2.61741
C2orf88	0.15644	3.81691	2.73084	0.00672263	0.181596	-2.5655
MAPK8IP1P2	-0.721155	-4.14193	-2.73022	0.00673601	0.18178	-3.04922
KIF3B	0.0920033	5.97623	2.72949	0.0067494	0.181964	-2.62564
ENSG00000264290	-0.202293	-1.57329	-2.72895	0.00676017	0.182026	-2.57516
PATZ1	-0.0685535	4.56126	-2.72872	0.00676485	0.182026	-2.61726
ENSG00000248927	0.491862	-3.57744	2.72788	0.0067816	0.182134	-3.00491
ARPP19	0.0888904	5.74406	2.72756	0.00678793	0.182134	-2.63288
BLTP1	0.0968417	5.92356	2.72753	0.00678857	0.182134	-2.63112
SLAIN2	0.10476	4.52447	2.72596	0.00682014	0.182626	-2.62032
TAS1R3	-0.218917	-1.39746	-2.72589	0.0068216	0.182626	-2.55621
NGEF	0.179422	2.59352	2.72563	0.00682672	0.182626	-2.47807
LENG8-AS1	-0.166897	2.64437	-2.72501	0.00683924	0.182785	-2.49172
NKD2	-0.222586	2.11268	-2.72425	0.00685501	0.182902	-2.45871
MTMR6	0.120831	4.62993	2.72401	0.00685935	0.182902	-2.62937
SIRT7	-0.0971541	3.92447	-2.72381	0.00686346	0.182902	-2.59673
ENSG00000251409	0.259531	-1.07053	2.72305	0.00687892	0.183138	-2.54303
WAC-AS1	0.103156	3.67163	2.7227	0.00688587	0.183147	-2.57596
ZSCAN23	-0.23882	-0.5024	-2.72164	0.00690741	0.183427	-2.47958
ENSG00000279641	-0.248208	-2.05668	-2.7215	0.00691044	0.183427	-2.66186
RFX1	-0.0811468	3.9582	-2.72092	0.00692214	0.183427	-2.60602
SESN2	-0.161475	3.85622	-2.72089	0.00692291	0.183427	-2.60105
ZFP1	0.123217	1.49833	2.72054	0.00692991	0.183437	-2.43697
SMUG1	-0.0786632	3.85135	-2.71894	0.00696266	0.183811	-2.60371
PITPNM1	-0.134617	4.48876	-2.71884	0.0069646	0.183811	-2.64005
CPNE3	0.0956353	5.62331	2.71868	0.0069679	0.183811	-2.65617
LRP1B	0.331295	-1.30939	2.71803	0.00698126	0.183811	-2.58163
SEMA3B	-0.160797	5.93968	-2.71805	0.00698192	0.183811	-2.65424
CIMAP3	0.28842	2.54046	2.7178	0.00698966	0.183811	-2.49199
CEP78	0.0928227	3.03418	2.71734	0.00699556	0.183811	-2.5359
ZNF223	0.12956	1.5155	2.71726	0.00699716	0.183811	-2.44501
VPS4B	0.0955007	4.64984	2.71667	0.00700925	0.18383	-2.64898
PFN1P2	-0.225291	-0.365823	-2.71632	0.00701654	0.18383	-2.48153
MBTPS2	0.109337	3.35728	2.71626	0.00701779	0.18383	-2.56612
UPF3A	0.136932	5.02322	2.71337	0.0070776	0.184816	-2.66618
SCRIB	-0.0928805	5.98553	-2.71335	0.00707811	0.184816	-2.6657
SUCLG2	0.114654	4.96849	2.71269	0.00709167	0.184816	-2.66726
ACER3	0.110795	3.30782	2.71252	0.00709535	0.184816	-2.57097
KLHDC10	0.0579256	5.34086	2.71191	0.00710795	0.184816	-2.67357
C19orf67	-0.423645	-4.2237	-2.71153	0.0071159	0.184816	-3.10823
EXOC6	0.093323	3.60738	2.71087	0.00712974	0.184816	-2.60101
RCOR3	0.0843412	5.13431	2.71078	0.0071316	0.184816	-2.67445
KCNJ14	-0.202529	-0.609516	-2.71075	0.0071322	0.184816	-2.51034
MFN1	0.0969287	5.68506	2.71035	0.00714077	0.184816	-2.67702
DHRS7	0.132627	4.765	2.71021	0.00714367	0.184816	-2.66828
MINK1	-0.0689646	6.39657	-2.71012	0.00714556	0.184816	-2.66731
ENSG00000228779	-0.385874	-3.62927	-2.71006	0.00714679	0.184816	-2.98857
WBP2	-0.108729	6.865	-2.70992	0.00714963	0.184816	-2.65786
ZBED5-AS1	0.154014	2.64465	2.70964	0.00715555	0.184816	-2.52184
MTATP8P1	-0.380334	-0.782031	-2.70874	0.00717519	0.185044	-2.52321
TUBB2B	-0.25166	1.40541	-2.7086	0.00717774	0.185044	-2.46555
MATCAP2	0.0882417	3.72224	2.70825	0.00718479	0.185053	-2.61679
SURF6	-0.0743787	4.63875	-2.70779	0.00719445	0.18513	-2.67305
DEGS1	0.0964036	4.15779	2.70744	0.00720189	0.185149	-2.64899
ENSG00000303915	-0.154924	-0.346134	-2.70703	0.00721054	0.185149	-2.50126
RMDN2	0.141791	1.52202	2.70681	0.00721524	0.185149	-2.46952
CUL3	0.104936	4.73599	2.70618	0.00722861	0.185169	-2.67801
ENSG00000289985	-0.24842	-1.817	-2.70614	0.00722942	0.185169	-2.6501
CCZ1B	0.164829	1.90937	2.70518	0.00724976	0.185335	-2.4869
LIPT2-AS1	0.178448	1.3497	2.70503	0.00725301	0.185335	-2.46959
KHDRBS1	0.0869371	5.77043	2.70483	0.00725731	0.185335	-2.69025
ENSG00000289245	-0.253924	-1.61795	-2.70409	0.0072731	0.185335	-2.62544
RBSN	0.0542842	4.00255	2.70408	0.00727329	0.185335	-2.64839
YBX1P10	-0.48558	-0.69204	-2.70385	0.00728183	0.185335	-2.52266
PHTF1	0.0825258	3.48945	2.70363	0.00728274	0.185335	-2.60949
PAK3	0.130225	5.85772	2.70218	0.00731385	0.185607	-2.69602
ADCK5	-0.11473	3.18384	-2.70214	0.00731468	0.185607	-2.59216
DOHH	-0.110687	2.87343	-2.7021	0.00731557	0.185607	-2.56595
ENSG00000297424	-0.342119	-2.64661	-2.70188	0.00732023	0.185607	-2.79848
PIK3CB	0.109016	5.03709	2.7014	0.00733055	0.185698	-2.69698
JAG2	-0.168851	4.74756	-2.70107	0.00733913	0.185746	-2.69367
ENSG00000255250	-0.269659	-2.59822	-2.70038	0.00735252	0.185787	-2.79778
THOC2	0.0559755	5.38523	2.7003	0.00735419	0.185787	-2.70301
TOM1L1	0.109455	4.28316	2.6998	0.00736505	0.185823	-2.67478
MTMR10	0.0773262	4.3878	2.69961	0.00736903	0.185823	-2.6814
ENSG00000233912	-0.208312	1.4386	-2.69867	0.00738929	0.18597	-2.48904
GLCE	0.0796146	3.60381	2.69835	0.00739619	0.18597	-2.63196
SUMO1	0.0684165	4.69322	2.6983	0.00739734	0.18597	-2.69711
API5	0.0734765	5.53732	2.6981	0.0074017	0.18597	-2.70855
NIPBL	0.0659799	5.43606	2.69762	0.0074122	0.186064	-2.70982
RNH1	-0.0721627	6.29011	-2.69681	0.00742972	0.18627	-2.70273
FOXN3-AS1	-0.191859	-0.446075	-2.69639	0.00743883	0.18627	-2.52898
ELN-AS1	-0.177268	0.370985	-2.69631	0.00744056	0.18627	-2.4933
CRYZL2P	0.145624	3.75037	2.69567	0.00745451	0.186426	-2.64857
SYNPR-AS1	0.462773	-2.11644	2.6952	0.00746463	0.186426	-2.76024
PRMT7	-0.0835689	4.19146	-2.6951	0.007467	0.186426	-2.6854
CDADC1	0.0768845	2.00289	2.69443	0.00748145	0.186618	-2.51824
HMGB3P24	0.314186	-2.59272	2.69364	0.00749875	0.186881	-2.84348
EBAG9	0.099302	4.28216	2.69247	0.00752449	0.187354	-2.6932
GET4	-0.14999	-0.018737	-2.69145	0.00754696	0.187745	-2.5176
GP1BB	-0.28293	-0.394713	-2.69057	0.00756638	0.188059	-2.53716
RAD21	0.0938101	5.39426	2.68958	0.0075883	0.188111	-2.72989
NBN	0.0966528	4.44318	2.68915	0.00759779	0.188111	-2.70999
CMPK2	0.152575	2.11002	2.68915	0.00759779	0.188111	-2.53493
INTS12	0.0831057	2.599	2.68885	0.00760446	0.188111	-2.57078
RMDN1	0.0905399	4.1578	2.68855	0.00761107	0.188111	-2.69634
HAUS1	0.126138	2.39821	2.68851	0.00761196	0.188111	-2.55567
ENSG00000287670	0.243348	-0.607975	2.68833	0.00761602	0.188111	-2.56773
KIFBP	0.0794317	3.55651	2.68685	0.00764899	0.188757	-2.65698
NKIRAS1	0.0720695	2.40011	2.68572	0.00767418	0.18916	-2.56373
NPIPA1	-0.214934	2.34924	-2.68554	0.00767899	0.18916	-2.56679
C17orf107	-0.182483	1.41547	-2.68496	0.00769123	0.189215	-2.52006
KIAA1143	0.12407	3.78599	2.6848	0.00769487	0.189215	-2.67898
PAK2	0.0901122	5.09272	2.68445	0.00770264	0.189238	-2.74057
RAB22A	0.0728687	4.46218	2.68386	0.00771587	0.189394	-2.72462
ENSG00000288056	0.407519	-3.13236	2.68252	0.0077461	0.189968	-2.97363
PBDC1	0.0970879	3.26715	2.682	0.00775776	0.190054	-2.64365
IDH2-DT	-0.487815	-3.63299	-2.68152	0.0077687	0.190054	-3.01797
ENSG00000249746	-0.503555	-2.47062	-2.68103	0.00778052	0.190054	-2.78744
TIMP3	0.182073	7.36878	2.681	0.00778271	0.190054	-2.72062
IER3IP1	0.0941968	4.30649	2.68062	0.00778896	0.190054	-2.72464
GUCY2D	-0.36169	-3.53367	-2.68043	0.00779332	0.190054	-3.01305
PWP1	0.102032	4.8248	2.67961	0.00781197	0.190054	-2.74742
ENSG00000273219	0.502342	-4.65245	2.6795	0.00781454	0.190054	-3.28333
SMC5	0.104112	5.41889	2.67912	0.00782303	0.190054	-2.75613
ZNF771	-0.154371	1.65837	-2.67903	0.00782524	0.190054	-2.54188
RNF13	0.0983849	4.92922	2.67899	0.00782603	0.190054	-2.75113
HINT1	0.0704806	6.35646	2.67861	0.00783478	0.190054	-2.74789
TG	0.716692	0.798745	2.67867	0.00784105	0.190054	-2.53049
IDUA	-0.131969	4.35287	-2.67813	0.00784569	0.190054	-2.73663
PTOV1	-0.0946246	4.17242	-2.67759	0.007858	0.190185	-2.7282
DDX3X	0.0901497	7.05038	2.67563	0.00790287	0.191104	-2.74111
CLCN5	0.103511	3.28542	2.67455	0.00792789	0.191542	-2.66299
MANBA	0.110428	4.3026	2.67415	0.00793708	0.191594	-2.74002
PCSK4	-0.15112	1.60578	-2.67385	0.00794393	0.191594	-2.55165
SLC25A43	0.107897	3.08448	2.67355	0.0079508	0.191594	-2.64756
NIT2	0.101021	4.43985	2.67285	0.0079671	0.19182	-2.75033
FGD5-AS1	0.0805462	5.96946	2.67246	0.00797605	0.191851	-2.76928
ENSG00000310236	-0.423056	-3.21734	-2.67188	0.00798947	0.191851	-2.95761
ENOX2	0.106394	2.48089	2.67132	0.00800257	0.191851	-2.60332
EDNRB	0.26097	3.83744	2.67131	0.00800822	0.191851	-2.7123
NET1	0.182309	5.08996	2.67078	0.00801774	0.191851	-2.77412
TGS1	0.0737826	3.2295	2.67058	0.00801963	0.191851	-2.6691
PLIN4	-0.303834	5.67082	-2.67082	0.00802111	0.191851	-2.77554
DYNC1LI1	0.0794333	3.75232	2.67015	0.00802976	0.191851	-2.71412
LINC00359	0.533468	-4.63507	2.67011	0.00803075	0.191851	-3.29538
ZMYM2	0.0754645	5.44181	2.66948	0.00804539	0.192035	-2.7802
THOC7	0.0915456	4.45336	2.6687	0.00806353	0.192134	-2.76147
ENSG00000228399	0.481973	-4.21266	2.66799	0.00808019	0.192134	-3.2116
NKX6-3	-0.491195	-2.01894	-2.66796	0.00808227	0.192134	-2.74133
WDR83OS	-0.0757549	4.84787	-2.66788	0.00808282	0.192134	-2.77872
CDC42SE2	0.0902741	5.18128	2.66782	0.00808422	0.192134	-2.7832
GALNT16	-0.233731	2.59879	-2.66707	0.00810436	0.192138	-2.6318
ENSG00000273901	-0.375107	-3.87718	-2.66693	0.00810512	0.192138	-3.1017
BBOF1	0.136774	1.07826	2.66683	0.00810736	0.192138	-2.5538
CEP68	0.0965449	4.31953	2.66663	0.00811215	0.192138	-2.75993
ENSG00000272836	-0.158012	-0.363711	-2.66607	0.00812527	0.192166	-2.58822
AIDA	0.116972	3.8582	2.66561	0.00813614	0.192166	-2.73208
RB1CC1	0.124649	5.32088	2.66548	0.00813922	0.192166	-2.78976
SLC30A4	0.140629	1.72201	2.66513	0.00814748	0.192166	-2.57323
NRAS	0.122881	4.23245	2.66482	0.00815479	0.192166	-2.75927
OSBPL8	0.115595	4.3971	2.66481	0.00815498	0.192166	-2.76778
MAP3K10	-0.105767	3.54896	-2.66422	0.00816898	0.192208	-2.71694
SH2B1	-0.084787	6.01101	-2.66397	0.00817503	0.192208	-2.78928
YWHAQ	0.117439	7.29009	2.66386	0.00817758	0.192208	-2.76455
PSTPIP2	0.161895	2.19573	2.6626	0.00820741	0.192745	-2.60387
ASPDH	-0.245365	-1.49985	-2.6608	0.00825021	0.192896	-2.69506
SH3RF3	-0.191217	2.3327	-2.66048	0.00825784	0.192896	-2.62648
CERT1	0.069286	4.53214	2.66039	0.00826017	0.192896	-2.7858
TAF5L	0.0749219	3.48516	2.66036	0.00826092	0.192896	-2.71648
DDX19B	0.109742	3.60905	2.66036	0.00826095	0.192896	-2.72538
PTDSS1	0.108602	5.38757	2.66033	0.0082616	0.192896	-2.80312
MBD4	0.0772447	4.43043	2.66024	0.00826371	0.192896	-2.78179
NPTX2	-0.242417	3.93147	-2.66021	0.00826956	0.192896	-2.7587
ANKRD11	-0.0749713	6.15819	-2.65788	0.00832027	0.193654	-2.80218
ENSG00000307917	-0.42651	-4.26153	-2.65777	0.00832304	0.193654	-3.18355
ZBTB7A	-0.0820144	4.59375	-2.65777	0.00832305	0.193654	-2.79646
VWA2	0.155113	3.23223	2.65692	0.0083435	0.193691	-2.69906
GINM1	0.106446	4.56414	2.65689	0.00834415	0.193691	-2.79507
DIAPH2	0.115988	3.20454	2.65636	0.00835692	0.193691	-2.69954
WRAP73	-0.0749647	3.80055	-2.65631	0.00835808	0.193691	-2.75566
NUCKS1	0.0849202	6.38644	2.65625	0.00835961	0.193691	-2.80306
FSD2	0.450146	-2.27973	2.65569	0.00837322	0.193844	-2.85639
H2AC11	-0.512157	-3.84559	-2.65457	0.00840022	0.194172	-3.10433
RABGEF1P1	-0.0960326	3.99433	-2.65452	0.00840141	0.194172	-2.7743
VARS2	-0.10134	4.90183	-2.65393	0.00841588	0.194344	-2.8146
CDPF1	-0.0924537	2.28354	-2.65297	0.00843909	0.194521	-2.63721
IL18BP	-0.161998	3.36367	-2.65266	0.00844681	0.194521	-2.7315
HEATR5B	0.0858783	5.64219	2.65255	0.00844956	0.194521	-2.82184
SRBD1	0.129922	3.5309	2.65246	0.00845161	0.194521	-2.73781
TRMT44	-0.0879405	3.03778	-2.6511	0.00848487	0.195055	-2.70384
TENT2	0.0782783	4.56342	2.65094	0.00848891	0.195055	-2.81043
ARAP1	-0.0876539	5.61264	-2.64994	0.00851336	0.195367	-2.8282
C10orf88	0.0796931	2.41767	2.64981	0.00851662	0.195367	-2.65073
ENSG00000273145	-0.154695	0.202278	-2.64937	0.00852739	0.195452	-2.60011
SH3BGRL	0.117704	5.21181	2.64889	0.00853918	0.195561	-2.83011
SEC22C	0.0820775	5.1446	2.64808	0.00855919	0.195667	-2.83173
KNOP1P2	-0.471234	-4.49195	-2.64781	0.00856578	0.195667	-3.23828
CDK7	0.0874883	3.12538	2.64769	0.00856874	0.195667	-2.71482
USP46	0.0822679	3.78431	2.64756	0.00857209	0.195667	-2.77192
CCDC74B	-0.235903	-1.08848	-2.64704	0.00858481	0.195796	-2.6784
PIKFYVE	0.141036	5.96323	2.64613	0.00860737	0.196084	-2.83493
ING3	0.099078	3.42013	2.64596	0.00861159	0.196084	-2.74496
KLHL13	0.166037	2.19763	2.64431	0.00865269	0.19651	-2.6463
ENSG00000213279	0.400427	-2.94657	2.64357	0.00867119	0.19651	-2.99521
ZRANB1	0.0836353	3.22807	2.64352	0.00867228	0.19651	-2.73409
TRAK2	0.0701575	5.01214	2.64352	0.00867239	0.19651	-2.84104
FASTK	-0.0960866	5.53157	-2.64298	0.00868593	0.19651	-2.84599
PVRIG	-0.191922	2.27333	-2.6424	0.00870046	0.19651	-2.66411
PRKAG2	0.110492	3.69641	2.64234	0.00870184	0.19651	-2.77673
VAMP7	0.114843	3.97339	2.64231	0.00870272	0.19651	-2.79836
ENSG00000279908	0.495911	-3.05899	2.64225	0.00870424	0.19651	-3.03093
CBX1	0.0791594	4.36659	2.64205	0.00870903	0.19651	-2.82316
ZBTB38	0.103319	5.25328	2.64188	0.00871333	0.19651	-2.84766
KRTAP5-1	-0.297664	-0.576045	-2.64166	0.00871897	0.19651	-2.6494
ENSG00000227718	0.597304	-3.591	2.64151	0.00872259	0.19651	-3.13728
SNHG30	0.119075	1.38714	2.64067	0.00874377	0.196827	-2.61806
ACAT1	0.12193	5.87158	2.64004	0.00875967	0.197025	-2.85103
HSPA1A	-0.467733	4.14162	-2.63961	0.00877935	0.197307	-2.82416
PPP6C	0.089663	5.39063	2.63883	0.00879024	0.197368	-2.85622
PRLR	0.332146	3.96581	2.63889	0.0087963	0.197368	-2.79956
USP21	-0.0753923	4.12271	-2.63785	0.008815	0.197627	-2.82293
TJAP1	-0.077315	5.37206	-2.63652	0.00884881	0.198115	-2.86212
SNAI3-AS1	-0.21686	0.612357	-2.63643	0.00885105	0.198115	-2.6209
PRKCI	0.0870443	3.8253	2.63526	0.0088808	0.198562	-2.80518
ENSG00000229642	0.615563	-3.04318	2.63513	0.00888536	0.198562	-3.03488
APBA2	0.271534	3.23959	2.63475	0.00889913	0.198614	-2.75096
ZC3H3	-0.115859	3.86069	-2.63395	0.00891428	0.198614	-2.81578
BPTF	0.0642949	5.29016	2.63308	0.00893667	0.198614	-2.86999
USP14	0.0888996	4.82018	2.63303	0.00893793	0.198614	-2.86303
THPO	-0.357693	-0.333362	-2.63259	0.00895054	0.198614	-2.65217
CCDC91	0.097113	4.06311	2.63249	0.00895167	0.198614	-2.82845
SLC35E3	0.0973221	3.52515	2.63223	0.00895837	0.198614	-2.78712
SNTB2	0.0893763	4.15221	2.63216	0.00896023	0.198614	-2.83522
MIB1	0.0968872	4.93798	2.6321	0.00896168	0.198614	-2.8677
OXLD1	-0.105999	3.21956	-2.63208	0.00896233	0.198614	-2.76645
RSRC1	0.0984539	2.73133	2.63191	0.00896663	0.198614	-2.71746
COQ3	0.106683	1.82314	2.6315	0.00897721	0.19869	-2.65575
RBIS	0.119199	3.52756	2.63083	0.00899455	0.198915	-2.79027
ENSG00000227107	-0.39308	-3.42195	-2.63031	0.00900788	0.198985	-3.06316
SGSM2	-0.10091	5.56483	-2.63015	0.0090121	0.198985	-2.87734
TPD52L2	-0.0749881	5.47825	-2.62915	0.00903803	0.199255	-2.88015
ENTPD8	-0.268825	1.13617	-2.62916	0.00903875	0.199255	-2.64127
BRME1	-0.143003	2.08863	-2.62849	0.00905507	0.199305	-2.68234
MRPL39	0.0990324	3.39088	2.62848	0.00905539	0.199305	-2.78469
TRIM33	0.0975633	5.13012	2.62767	0.00907639	0.199608	-2.88172
BEND7	0.0685564	4.33177	2.62719	0.00908892	0.199725	-2.85844
RFC1	0.0980131	5.93233	2.62676	0.00910017	0.19979	-2.88293
RGS5	0.176563	5.25898	2.62647	0.00911046	0.19979	-2.88516
CAMKMT	0.0963061	2.27926	2.62625	0.00911351	0.19979	-2.69567
STXBP3	0.0782401	4.75556	2.62549	0.00913328	0.200065	-2.87947
ENSG00000249328	-0.448149	-3.86417	-2.62503	0.00914531	0.20017	-3.15023
TIGD3	-0.274769	-2.44696	-2.62437	0.00916261	0.200314	-2.89444
GPAA1	-0.0806619	6.12944	-2.62366	0.00918128	0.200314	-2.88702
FBXL9P	-0.162877	-0.546625	-2.62364	0.00918168	0.200314	-2.68586
PTP4A1	-0.327736	-1.78807	-2.62352	0.00918488	0.200314	-2.79657
ANO3	0.646162	-1.03885	2.62341	0.00919397	0.200314	-2.74199
TMUB1	-0.131717	5.50267	-2.62292	0.0092008	0.200314	-2.89519
WIZ	-0.0643993	5.56909	-2.62275	0.00920519	0.200314	-2.89558
CENPS	0.0990239	2.41979	2.62244	0.0092135	0.200314	-2.71464
ZZZ3	0.0659195	4.46054	2.62222	0.00921911	0.200314	-2.8769
LINC01569	-0.136914	1.93775	-2.62184	0.00922927	0.200314	-2.6882
PRSS53	-0.15271	1.77439	-2.62164	0.00923462	0.200314	-2.68001
ZBTB12	-0.192162	0.480612	-2.62148	0.00923869	0.200314	-2.65447
ZGRF1	0.151907	1.84333	2.62101	0.00925123	0.200355	-2.67999
ENPP4	0.0927181	4.09043	2.62054	0.00926365	0.200355	-2.85965
FRS3	-0.0963336	2.51418	-2.62031	0.00926976	0.200355	-2.73187
NSUN5	-0.0789331	4.26313	-2.62002	0.00927737	0.200355	-2.8747
ENSG00000228204	0.266356	-1.07321	2.61987	0.00928133	0.200355	-2.74484
LINC00598	0.226411	-0.322747	2.61918	0.00929977	0.200355	-2.68937
TFPT	-0.0895894	1.68886	-2.61902	0.0093039	0.200355	-2.68122
KDM7A	0.0978937	4.57977	2.61887	0.00930783	0.200355	-2.88947
CACFD1	-0.0903172	4.53182	-2.6186	0.0093151	0.200355	-2.89063
ENSG00000296063	0.419694	-2.91314	2.6179	0.00933368	0.200355	-3.03245
BAZ1A	0.104137	4.20133	2.61786	0.00933477	0.200355	-2.87321
LINC02150	-0.491647	-3.59059	-2.61757	0.00934271	0.200355	-3.10382
UBE2J2	-0.0701453	4.81777	-2.61711	0.0093549	0.200355	-2.90312
GEMIN7	-0.192471	-2.09272	-2.6171	0.00935529	0.200355	-2.85472
SLC16A12	0.276397	5.60253	2.61734	0.00935581	0.200355	-2.90876
LIME1	-0.148288	2.22987	-2.6169	0.00936058	0.200355	-2.71977
ENSG00000303190	-0.258143	-1.8631	-2.61676	0.00936437	0.200355	-2.82018
CTCF-DT	-0.159323	-0.29308	-2.61651	0.00937084	0.200355	-2.68693
ENSG00000260953	-0.386606	-3.33936	-2.61603	0.00938393	0.200402	-3.06458
GOLGA5	0.101394	4.81422	2.61589	0.00938749	0.200402	-2.90469
ENSG00000290110	0.450085	-4.34312	2.61553	0.0093973	0.200457	-3.30383
MOB4	0.0784295	3.84592	2.61476	0.00941783	0.200531	-2.85674
SUMO2	0.0884323	5.46779	2.61472	0.00941887	0.200531	-2.91548
CCNY	0.0724736	5.1896	2.61459	0.00942251	0.200531	-2.91465
LMAN2	-0.0952693	6.94995	-2.61389	0.00944141	0.200673	-2.89406
NT5DC1	0.12252	4.29791	2.6138	0.0094437	0.200673	-2.88796
ENSG00000289523	-0.326422	-1.42049	-2.61339	0.0094548	0.200755	-2.77233
OXSR1	0.0610847	4.66471	2.61302	0.00946491	0.200798	-2.9076
ENSG00000280287	-0.247644	1.34211	-2.6128	0.00947135	0.200798	-2.68342
RNF168	0.0725151	3.3844	2.61148	0.00950658	0.201391	-2.82528
CMAS	0.115204	4.52399	2.61029	0.00953886	0.201782	-2.90795
RPAP1	-0.0671108	4.48207	-2.6096	0.00955764	0.201782	-2.91032
C2CD3	-0.0716048	3.73651	-2.60945	0.00956172	0.201782	-2.86474
GLMN	0.0952074	1.25888	2.60936	0.00956425	0.201782	-2.6856
SLC26A11	-0.103816	3.62332	-2.6092	0.00956845	0.201782	-2.85671
CREB3L4	-0.0840837	3.38241	-2.60895	0.00957542	0.201782	-2.83623
CCDC157	-0.111784	0.734405	-2.60892	0.00957607	0.201782	-2.68076
RICTOR	0.0836326	4.76154	2.60762	0.00961163	0.202378	-2.92313
POC1B	0.0927173	2.5712	2.60582	0.00966109	0.20303	-2.76574
ENSG00000223612	-0.238641	-2.01017	-2.60566	0.00966564	0.20303	-2.86194
FBXL13	0.149221	-0.380352	2.60503	0.00968284	0.20303	-2.71955
ENSG00000286417	-0.468641	-5.28225	-2.60486	0.00968752	0.20303	-3.42647
VTI1B	0.0738625	5.15433	2.6046	0.00969482	0.20303	-2.93873
ENSG00000270076	0.200635	-0.919237	2.60397	0.00971227	0.20303	-2.759
FAM168A	0.0712198	4.85405	2.60372	0.009719	0.20303	-2.93511
TBC1D8-AS1	-0.1975	-1.21528	-2.6037	0.00971972	0.20303	-2.77389
CPSF3	0.0790468	3.75836	2.60363	0.0097215	0.20303	-2.87668
CCDC65	-0.152404	0.338039	-2.60357	0.0097231	0.20303	-2.69478
TRMU	-0.102417	4.18905	-2.60357	0.00972327	0.20303	-2.91132
SOS2	0.0731491	4.5766	2.60316	0.00973469	0.203035	-2.92813
ENSG00000261056	-0.414266	-3.3884	-2.6028	0.00974442	0.203035	-3.09495
PDK3	0.113842	4.09199	2.60264	0.00974892	0.203035	-2.90202
XAF1	-0.253719	0.459413	-2.60245	0.00975429	0.203035	-2.69547
SH3BP2	-0.15204	5.42513	-2.60228	0.00976015	0.203035	-2.94591
ENSG00000302825	-0.328692	-3.3104	-2.60169	0.00977545	0.2032	-3.08692
PAK1	0.0784651	4.82437	2.60105	0.00979311	0.203414	-2.94109
CYP2R1	0.0904865	3.9064	2.60006	0.00982078	0.203529	-2.89636
ZNG1B	0.074768	2.91289	2.60003	0.00982152	0.203529	-2.80999
MYO1B	0.126784	6.45793	2.59963	0.00983269	0.203529	-2.9408
ENSG00000289103	-0.424659	-3.95891	-2.59963	0.00983284	0.203529	-3.20118
ZDHHC6	0.0578488	4.7824	2.59941	0.00983901	0.203529	-2.94421
MTM1	0.0828001	2.75829	2.59928	0.00984271	0.203529	-2.79741
PRMT3	0.0845869	2.89697	2.59869	0.00985907	0.203715	-2.81157
ACTL6A	0.0752754	3.98655	2.59818	0.00987341	0.203853	-2.90732
MREG	0.118381	1.21188	2.59749	0.0098928	0.203853	-2.7108
ENSG00000300370	-0.310162	-2.05677	-2.59744	0.00989428	0.203853	-2.87863
WFS1	-0.111219	4.8126	-2.59737	0.0098962	0.203853	-2.95128
TSNAX	0.0925648	3.8292	2.59708	0.0099044	0.203853	-2.89756
RPL17P6	0.22233	0.95454	2.59666	0.00991602	0.203853	-2.70804
ENSG00000267051	0.496125	-4.76368	2.59652	0.00991996	0.203853	-3.3953
DET1	-0.0860949	2.41658	-2.59636	0.00992467	0.203853	-2.78021
MGME1	0.0731504	3.04584	2.59605	0.00993334	0.20388	-2.83142
ENSG00000294946	-0.363773	-3.16678	-2.59503	0.0099622	0.204281	-3.06304
ANO5	0.11962	3.31464	2.59484	0.00996764	0.204281	-2.85755
TMEM126A	0.0880933	3.26731	2.59426	0.00998404	0.204371	-2.85593
CASP8	0.109247	2.95488	2.59416	0.0099868	0.204371	-2.82695
SH3YL1	0.129238	6.56754	2.59373	0.00999907	0.204409	-2.95289
RNF139	0.0840202	3.88005	2.59353	0.0100046	0.204409	-2.91035
TRIB3	-0.240371	3.65272	-2.59342	0.0100134	0.204409	-2.90033
TRADD	-0.0957062	3.8717	-2.59305	0.0100182	0.204409	-2.91507
ARL13B	0.111024	1.96258	2.59237	0.0100376	0.204494	-2.75323
TNFRSF14-AS1	-0.182645	1.31851	-2.59219	0.0100427	0.204494	-2.72805
SLC25A14	0.0753136	2.7304	2.59178	0.0100544	0.204494	-2.81242
SCRT1	-0.339871	-1.31296	-2.59164	0.0100583	0.204494	-2.80273
SANBR	0.118295	2.382	2.59161	0.0100592	0.204494	-2.78286
ANXA2P2	0.268563	-0.606166	2.5909	0.0100795	0.204661	-2.76243
ANAPC5	0.0762137	7.00039	2.59061	0.0100878	0.204661	-2.95045
LRP3	-0.108955	4.45132	-2.59021	0.0100994	0.204661	-2.95672
ENSG00000268583	-0.268986	-1.94068	-2.58983	0.0101103	0.204661	-2.87732
ATP4B	-0.610858	-4.2475	-2.58978	0.0101117	0.204661	-3.25759
DDX52	0.0667111	4.11683	2.58977	0.0101118	0.204661	-2.93687
BNIP3L	0.113074	4.49801	2.58851	0.0101481	0.205116	-2.95918
HSD3B7	-0.129632	3.40406	-2.58819	0.0101574	0.205116	-2.88929
ENSG00000258702	-0.454403	-4.30077	-2.58791	0.0101653	0.205116	-3.28162
ZNF112	0.0819809	1.98509	2.58788	0.0101661	0.205116	-2.76524
DTD2	0.137296	0.659701	2.5877	0.0101714	0.205116	-2.72666
LTV1	0.0921676	4.30641	2.58729	0.0101832	0.205205	-2.95379
BMPR2	0.109865	4.70874	2.58546	0.0102362	0.206088	-2.97487
CRK	0.0761155	5.08218	2.58526	0.0102419	0.206088	-2.98468
ATP2C1	0.0741074	5.31602	2.58498	0.0102499	0.2061	-2.98749
RRP7A	-0.114649	4.27854	-2.58377	0.0102852	0.206479	-2.96407
DHDDS-AS1	-0.156809	-0.998768	-2.58368	0.0102877	0.206479	-2.79569
VWA1	-0.237991	5.52966	-2.58369	0.0102942	0.206479	-2.99048
FHIP2B	-0.0840303	6.10729	-2.5832	0.0103019	0.206479	-2.98574
TMTC4	0.0801764	4.11885	2.58271	0.0103161	0.206479	-2.95338
MMP25-AS1	-0.135104	3.66315	-2.58261	0.0103191	0.206479	-2.92502
ENSG00000286136	0.278618	-0.844829	2.58213	0.0103329	0.206479	-2.79708
ENSG00000227017	-0.438174	-4.68302	-2.58189	0.0103399	0.206479	-3.35148
VANGL1	0.103516	3.57896	2.58174	0.0103443	0.206479	-2.9134
NPEPPS	0.0711877	5.78047	2.58136	0.0103555	0.206479	-2.99499
TXNL4B	-0.105977	2.94435	-2.58132	0.0103566	0.206479	-2.86254
GTF2H1	0.0824145	4.3561	2.58127	0.0103583	0.206479	-2.97076
CCDC43	0.0721449	2.74344	2.57969	0.0104045	0.206861	-2.84241
FAM86B1	-0.23914	-0.190074	-2.57956	0.0104084	0.206861	-2.75801
ZNF787	-0.123829	4.71448	-2.57941	0.0104129	0.206861	-2.99234
TCEAL4	0.0779895	5.2027	2.57934	0.0104149	0.206861	-3.00013
ENSG00000260877	0.579477	-3.55057	2.57893	0.010427	0.206861	-3.2097
ADGRA3	0.0830461	5.02185	2.57883	0.0104299	0.206861	-2.99917
DPH5	0.117542	4.18055	2.57781	0.01046	0.206861	-2.96841
EAPP	0.0854673	3.87743	2.57772	0.0104625	0.206861	-2.94818
USP16	0.10479	4.95847	2.57744	0.0104709	0.206861	-3.00131
ZNF219	-0.0976533	4.7998	-2.57739	0.0104722	0.206861	-2.99925
DMKN	-0.0945806	5.27484	-2.57611	0.0105102	0.206861	-3.00901
RPS18P12	0.296047	-1.73613	2.5757	0.0105226	0.206861	-2.89949
GTF3C2-AS2	-0.111487	2.7164	-2.57568	0.010523	0.206861	-2.8545
ARMT1	0.0989398	2.73926	2.5756	0.0105255	0.206861	-2.85081
HTRA2	-0.0761805	2.88948	-2.57534	0.010533	0.206861	-2.87022
KLHDC4	-0.0759042	4.89455	-2.5751	0.0105403	0.206861	-3.00688
KIF9	0.108077	1.88373	2.57465	0.0105535	0.206861	-2.78873
CPNE7	-0.296928	-0.453601	-2.57429	0.0105643	0.206861	-2.7769
ENSG00000296694	-0.539897	-2.92171	-2.57411	0.0105709	0.206861	-3.04581
PARP15	0.2236	0.246143	2.57385	0.0105775	0.206861	-2.76095
GPR137	-0.12158	3.41794	-2.57354	0.0105869	0.206861	-2.92496
RFLNB	0.162168	2.51969	2.57333	0.010593	0.206861	-2.83536
FZD8	-0.0931187	3.01407	-2.57328	0.0105946	0.206861	-2.88734
ENSG00000238039	-0.348827	-2.07446	-2.57312	0.0105993	0.206861	-2.92114
SLC4A3	-0.136823	2.9219	-2.57308	0.0106006	0.206861	-2.88115
VMO1	-0.269038	-1.58239	-2.5729	0.0106059	0.206861	-2.86576
LRRC56	-0.118716	1.65127	-2.57275	0.0106105	0.206861	-2.7844
ENSG00000235351	-0.182679	0.0704489	-2.57247	0.0106189	0.206861	-2.76512
CMTM6	0.122699	4.76739	2.57238	0.0106214	0.206861	-3.00843
LINC01530	-0.239909	-1.44644	-2.57236	0.0106221	0.206861	-2.85433
TYSND1	-0.0801969	4.13845	-2.57209	0.0106302	0.206861	-2.98346
PPP4R2P3	-0.507164	-4.29962	-2.57207	0.0106308	0.206861	-3.29571
QSOX1	-0.109298	7.05489	-2.57175	0.0106402	0.206861	-2.99323
H2BC15	-0.219039	0.107855	-2.57157	0.0106457	0.206861	-2.7659
GDI2	0.118703	7.29395	2.57147	0.0106488	0.206861	-2.98951
SOD3	-0.150644	5.66194	-2.57128	0.0106557	0.206861	-3.01968
NNT	0.0800703	5.11536	2.57108	0.0106604	0.206861	-3.01931
RLIG1	0.0900572	3.00744	2.57105	0.0106613	0.206861	-2.88628
RWDD4P2	0.185677	-0.619557	2.57078	0.0106695	0.206874	-2.80174
THOP1	-0.0802515	4.09583	-2.57016	0.0106881	0.207067	-2.98574
CTNNBIP1	0.156333	4.36409	2.56999	0.0106944	0.207067	-2.99666
TAF9	0.0826188	4.25323	2.56903	0.0107221	0.207147	-2.99445
PRKRA	0.0893897	3.08683	2.56878	0.0107299	0.207147	-2.89929
CERS3-AS1	-0.301769	-2.17541	-2.56862	0.0107346	0.207147	-2.94551
FUCA2	0.0941162	4.81375	2.56858	0.0107359	0.207147	-3.01943
DDX56	-0.0809557	5.35518	-2.56858	0.0107359	0.207147	-3.02748
PIP5KL1	-0.237038	0.0554157	-2.56832	0.0107436	0.20715	-2.77363
TXNRD3	0.0960992	2.48162	2.56797	0.0107542	0.207189	-2.84667
OLFM5P	-0.351188	-3.01353	-2.56776	0.0107605	0.207189	-3.08298
ZMAT3	0.133391	4.07922	2.56605	0.0108126	0.207916	-2.98882
ENSG00000275665	-0.188037	-0.43594	-2.56562	0.0108258	0.207916	-2.7961
EIF3H	0.0949411	6.86141	2.56552	0.0108286	0.207916	-3.01422
POLR2B	0.0696561	5.79515	2.56488	0.0108481	0.207916	-3.03455
DM1-AS	-0.197283	1.72302	-2.56483	0.0108497	0.207916	-2.80702
RNF180	0.106923	2.03919	2.56482	0.01085	0.207916	-2.82078
CIMAP1B	-0.217859	1.80045	-2.56473	0.0108532	0.207916	-2.81266
TEN1	-0.111782	3.73674	-2.56426	0.0108671	0.207916	-2.97443
KCNQ1OT1	-0.183269	3.96705	-2.56418	0.0108726	0.207916	-2.99357
UBE2E3	0.0726335	4.98051	2.56386	0.0108793	0.207916	-3.0345
TASOR	0.0534345	5.18597	2.56379	0.0108817	0.207916	-3.03766
MAZ	-0.0899434	3.41194	-2.56357	0.0108884	0.207916	-2.94723
OGFR-AS1	-0.215078	-1.03719	-2.56174	0.0109444	0.208726	-2.83916
SEC24C	-0.0724209	5.26734	-2.56153	0.010951	0.208726	-3.04411
CCNH	0.0833856	3.70118	2.56145	0.0109534	0.208726	-2.97272
ENSG00000298766	-0.254895	-2.28175	-2.56068	0.010977	0.209032	-2.97529
BRF1	-0.0873024	4.83596	-2.56013	0.0109942	0.209101	-3.04155
ENSG00000269973	0.136465	0.692292	2.55994	0.011	0.209101	-2.78588
CCDC137	-0.1164	3.32667	-2.5596	0.0110106	0.209101	-2.94965
LRP5	-0.0646845	5.78996	-2.55959	0.0110109	0.209101	-3.04681
PPM1J	-0.230064	0.372591	-2.55874	0.0110371	0.209438	-2.78899
SAMD4B	-0.0605566	5.6933	-2.55846	0.0110458	0.209438	-3.05051
CPTP	-0.0841524	4.10148	-2.55816	0.011055	0.209438	-3.01444
TMEM277P	-0.316493	-1.99082	-2.55804	0.0110589	0.209438	-2.94087
RPAP3	0.083954	3.38429	2.55714	0.0110869	0.209803	-2.95492
SOX12	-0.13089	3.60665	-2.55693	0.0110933	0.209803	-2.98075
PRL	1.26572	-1.40307	2.55621	0.0111256	0.210271	-2.93317
LRIG3-DT	0.357215	-2.94369	2.555	0.0111535	0.210603	-3.12822
UTS2R	0.436089	-0.550574	2.55496	0.0111584	0.210603	-2.83368
WASF3	0.11428	2.35264	2.55455	0.0111676	0.210608	-2.86657
CNBP	0.104908	7.66453	2.55397	0.0111857	0.210608	-3.021
ENSG00000303487	0.33832	-2.87995	2.55382	0.0111906	0.210608	-3.1188
ENSG00000307791	-0.259824	-2.71465	-2.55366	0.0111957	0.210608	-3.05583
SYCE1L	-0.187406	-0.428445	-2.55351	0.0112003	0.210608	-2.82
TXN2	-0.0619316	5.09357	-2.5533	0.011207	0.210608	-3.06233
CCDC24	-0.111916	3.28363	-2.55314	0.011212	0.210608	-2.96009
MPRIPP1	-0.276268	-2.31749	-2.55132	0.0112694	0.210906	-2.99651
RANBP3	-0.0533756	5.09801	-2.55121	0.0112727	0.210906	-3.06727
GIPC2	0.141716	4.84969	2.55115	0.0112749	0.210906	-3.06112
PCYOX1	0.128491	5.13858	2.55101	0.0112791	0.210906	-3.06691
ANKIB1	0.0649592	4.91741	2.55092	0.0112818	0.210906	-3.06411
ZNF184	0.0868693	1.74918	2.55071	0.0112885	0.210906	-2.83551
LEPROT	0.0771448	5.83543	2.55057	0.0112928	0.210906	-3.0683
MICAL2	0.147422	4.75803	2.55051	0.0112958	0.210906	-3.05978
FEV	-0.369578	-0.624355	-2.55052	0.0112964	0.210906	-2.83214
NLN	0.132632	3.50329	2.55001	0.0113106	0.21101	-2.98091
ENSG00000300477	-0.314729	-3.87346	-2.54981	0.0113171	0.21101	-3.26257
NCOA4	0.1004	6.30766	2.54914	0.0113384	0.211147	-3.06491
TRMT61A	-0.0909713	3.93964	-2.5487	0.0113523	0.211147	-3.02607
LINC01467	0.643307	-2.23199	2.54882	0.0113529	0.211147	-3.02972
FAM27E3	-0.212221	-0.0494657	-2.54861	0.011355	0.211147	-2.81687
ENSG00000296343	-0.201263	1.86632	-2.54706	0.0114045	0.211924	-2.85571
AGT	-0.311798	2.79431	-2.54697	0.0114147	0.211947	-2.93531
CHMP2B	0.104569	4.73994	2.54654	0.011421	0.211947	-3.06975
RMND5A	0.0828935	4.89799	2.54592	0.0114408	0.211984	-3.07534
RNF141	0.101199	4.26743	2.5457	0.0114479	0.211984	-3.05061
HPCA	-0.33067	-1.80348	-2.54552	0.0114539	0.211984	-2.93781
ENSG00000307673	-0.135724	0.400856	-2.54547	0.0114555	0.211984	-2.8167
ENSG00000269997	-0.362739	-3.3864	-2.54476	0.011478	0.211984	-3.17744
ENSG00000299214	0.389833	-3.12028	2.54472	0.0114794	0.211984	-3.17782
SRPK2	0.0624872	4.10373	2.54463	0.0114824	0.211984	-3.04376
RPL22	0.0810844	7.58576	2.54457	0.0114843	0.211984	-3.04534
REPS2	0.181825	5.25819	2.54441	0.0114934	0.212012	-3.08395
ENSG00000301738	-0.43416	-3.56789	-2.5433	0.0115252	0.212135	-3.20896
TTC19	0.0838125	5.11857	2.54325	0.0115267	0.212135	-3.08602
DOC2A	-0.305456	-0.0869805	-2.54319	0.0115291	0.212135	-2.82817
EIF5B	0.110086	6.86156	2.54293	0.011537	0.212135	-3.06816
STRN	0.0790817	4.11064	2.54289	0.0115384	0.212135	-3.04764
NACA	0.088857	8.27989	2.54234	0.011556	0.212297	-3.02917
MBTD1	0.0791502	4.3434	2.54169	0.011577	0.212297	-3.0645
CD36	0.196321	4.48335	2.54167	0.0115824	0.212297	-3.06728
IL17RC	-0.0859118	4.81644	-2.54127	0.0115905	0.212297	-3.08615
IQANK1	-0.126521	2.52533	-2.54119	0.0115934	0.212297	-2.9181
PKIB	0.178247	1.51405	2.54106	0.0115973	0.212297	-2.84414
GCFC2	0.0743348	3.54061	2.54067	0.01161	0.212297	-3.0079
LGALSL	0.130422	3.09842	2.54055	0.011614	0.212297	-2.9642
CAHM	-0.237579	-1.77637	-2.54033	0.0116211	0.212297	-2.94722
ENSG00000286401	-0.360246	-3.78775	-2.54024	0.0116239	0.212297	-3.25754
MEPCE	-0.0734321	4.66474	-2.53948	0.0116486	0.212534	-3.08598
FBXO46	-0.0835435	3.58385	-2.53937	0.0116522	0.212534	-3.01906
SRD5A3	0.130662	3.66069	2.539	0.0116645	0.21261	-3.02123
RBM10	-0.0755371	5.50876	-2.53877	0.0116717	0.21261	-3.09851
GTF3C6	0.106421	3.53997	2.53827	0.0116883	0.212738	-3.01263
ENSG00000300448	-0.478817	-4.08528	-2.53809	0.0116942	0.212738	-3.30652
SLC38A9	0.0768025	3.67566	2.53767	0.0117078	0.212847	-3.02657
ENSG00000287260	0.397418	-2.48819	2.53713	0.0117255	0.212984	-3.07865
MAP2K7	-0.0678661	4.82211	-2.53685	0.0117346	0.212984	-3.09642
MFSD8	0.10406	4.35768	2.53673	0.0117384	0.212984	-3.07694
RSF1	0.072982	4.3743	2.53647	0.0117469	0.212998	-3.07852
RPGR	0.100732	3.21975	2.53608	0.0117598	0.213011	-2.98759
ENSG00000290880	0.36631	-0.144709	2.53583	0.0117703	0.213011	-2.85062
DNAJB1	-0.216563	5.40129	-2.53594	0.0117707	0.213011	-3.10539
SLC2A5	0.405328	-0.66029	2.53491	0.0118006	0.213243	-2.87745
ENSG00000229512	-0.344004	-3.5853	-2.53473	0.0118042	0.213243	-3.23037
ENSG00000276334	-0.203273	-0.318134	-2.53466	0.0118066	0.213243	-2.8531
NAP1L1	0.0870538	7.09201	2.53406	0.0118261	0.213263	-3.08342
LHX4	-0.137073	1.57758	-2.53402	0.0118274	0.213263	-2.86743
USP34	0.0930842	5.41351	2.53372	0.0118373	0.213263	-3.11055
LYST	0.0750585	4.27323	2.53346	0.0118461	0.213263	-3.07989
ENSG00000299712	0.388628	-2.94525	2.53345	0.0118462	0.213263	-3.15985
TCAIM	0.0858286	3.41595	2.53233	0.0118834	0.213793	-3.01542
ADM5	-0.227364	-0.997419	-2.5314	0.0119142	0.214103	-2.89256
NPRL3	-0.0695483	4.43335	-2.53094	0.0119294	0.214103	-3.09697
MRPL42	0.0696935	4.08155	2.53069	0.0119379	0.214103	-3.07493
TXLNA	-0.0731583	6.01703	-2.53041	0.0119472	0.214103	-3.11347
LRRFIP2	0.0911953	4.62451	2.53039	0.0119477	0.214103	-3.10399
TBK1	0.0773512	3.59726	2.53038	0.0119482	0.214103	-3.03725
ZNF584-DT	-0.12208	2.60237	-2.52996	0.011962	0.214103	-2.95013
LIN54	0.106444	2.23837	2.52973	0.0119698	0.214103	-2.91373
ENSG00000264449	-0.484511	-4.8874	-2.52972	0.0119702	0.214103	-3.4441
CAP2P1	-0.447745	-4.45182	-2.52752	0.0120436	0.215276	-3.37737
SETBP1	0.0908703	4.24356	2.52686	0.0120658	0.215534	-3.09363
PAXBP1	0.0655959	4.78546	2.5265	0.0120779	0.215612	-3.11878
ELK1	-0.0715985	3.71673	-2.52571	0.0121043	0.21586	-3.06241
LENG8	-0.160823	9.40811	-2.52543	0.012114	0.21586	-3.0233
EMC10	-0.0794437	5.76184	-2.52536	0.012116	0.21586	-3.12863
PLCL2	0.124043	3.52962	2.52516	0.012123	0.21586	-3.04103
GNB3	-0.227172	0.693402	-2.52434	0.0121507	0.216213	-2.86204
AFTPH	0.0837294	4.97342	2.52342	0.0121815	0.216441	-3.1303
PRDM4	0.0698249	4.24039	2.52332	0.0121851	0.216441	-3.1024
SLC3A2	-0.153691	6.33184	-2.52312	0.0121934	0.216441	-3.12481
EPHX1	0.16601	7.34756	2.5231	0.0121948	0.216441	-3.10336
RALA	0.0793391	4.0173	2.52133	0.0122527	0.21733	-3.09213
ARHGAP42	0.17314	1.44264	2.52105	0.0122622	0.217359	-2.8854
MBNL3	0.124926	3.78042	2.52081	0.0122704	0.217365	-3.07394
REEP3	0.104034	4.09118	2.51995	0.0122995	0.217743	-3.09966
TMTC3	0.0881657	2.90314	2.51933	0.0123207	0.217977	-2.9962
LINC02967	0.127472	4.96458	2.51814	0.0123616	0.218514	-3.14251
PPP4R1	0.101527	5.33564	2.51779	0.0123737	0.218514	-3.14811
ENSG00000230423	-0.47511	-4.90212	-2.51776	0.0123747	0.218514	-3.45984
DENND4C	0.0759118	4.97915	2.51725	0.0123919	0.218565	-3.14504
SYT2-AS1	-0.359877	-4.25861	-2.51717	0.012395	0.218565	-3.36511
SMO	-0.126518	3.25031	-2.51665	0.0124129	0.218565	-3.04278
TNFSF13	-0.0812204	4.48478	-2.5164	0.0124213	0.218565	-3.13378
POU5F1B	0.237173	-1.6428	2.51632	0.0124242	0.218565	-2.99085
IHH	-0.487011	-4.32035	-2.5163	0.0124249	0.218565	-3.36415
ITFG1	0.0981506	4.35634	2.51562	0.0124484	0.218839	-3.12643
PPP1R13L	-0.10881	4.62132	-2.51527	0.0124603	0.218871	-3.14166
RAVER2	0.0755557	3.70591	2.51487	0.0124743	0.218871	-3.08279
COA7	0.112151	3.40954	2.51434	0.0124926	0.218871	-3.05618
PPM1B	0.0861687	4.93359	2.51418	0.0124982	0.218871	-3.1514
SHARPIN	-0.0779616	4.87942	-2.51404	0.0125029	0.218871	-3.15181
ATP6V0B	-0.087208	6.20275	-2.51401	0.0125039	0.218871	-3.14902
FAM86DP	-0.163933	-0.132642	-2.51396	0.0125055	0.218871	-2.88903
RPL5	0.0892909	9.80686	2.51224	0.0125654	0.21978	-3.04071
ENSG00000241449	-0.453962	-4.30636	-2.51189	0.0125774	0.219851	-3.37425
ENSG00000260773	-0.206545	-1.60272	-2.51062	0.012622	0.220099	-2.98217
LSM1	0.09123	2.61446	2.51059	0.0126231	0.220099	-2.98957
GALR2	-0.410913	-3.77614	-2.51055	0.0126245	0.220099	-3.28809
NCBP2	0.0610503	4.88433	2.51018	0.0126373	0.220099	-3.16007
ENSG00000299601	-0.388294	-3.60952	-2.50982	0.0126499	0.220099	-3.26299
ENSG00000229848	-0.246735	-0.863142	-2.50981	0.0126502	0.220099	-2.92618
ITCH	0.0690252	5.04136	2.50978	0.0126511	0.220099	-3.16405
VTI1A	0.0681629	3.03417	2.50945	0.0126629	0.220099	-3.03262
GMPS	0.0885964	5.17125	2.50944	0.0126632	0.220099	-3.16647
FBP1	0.145828	3.69064	2.50773	0.0127233	0.221005	-3.09574
UBE2D3-AS1	-0.129642	-0.339444	-2.50744	0.0127334	0.221041	-2.9084
FOXC2	-0.448984	-4.02766	-2.50666	0.0127609	0.221343	-3.32816
ATXN10	0.0716186	5.66801	2.50629	0.0127741	0.221343	-3.1747
ENSG00000302808	-0.447007	-4.87512	-2.50627	0.0127747	0.221343	-3.47275
LINC00242	0.376793	-2.84352	2.50583	0.0127903	0.221475	-3.18073
PAPPA2	-0.316139	1.20875	-2.50514	0.012819	0.221832	-2.91624
STXBP6	0.120862	4.90169	2.50448	0.0128381	0.221962	-3.17319
NEDD9	0.181292	3.99492	2.50445	0.0128425	0.221962	-3.12618
DHX37	-0.120411	4.49171	-2.50356	0.0128707	0.222137	-3.16452
CAMKK1	-0.183465	4.12052	-2.50348	0.0128775	0.222137	-3.14609
ZNF768	-0.0680327	4.53213	-2.50322	0.0128827	0.222137	-3.16617
SELENOF	0.0842011	5.70441	2.50316	0.0128847	0.222137	-3.18182
ARHGAP28	0.178176	2.64005	2.50211	0.0129222	0.222216	-3.00815
ENSG00000305672	-0.387564	-2.72467	-2.50189	0.0129301	0.222216	-3.12936
PHLPP2	0.0902903	3.02061	2.50173	0.0129358	0.222216	-3.04829
ARHGEF25	-0.131791	2.09742	-2.50162	0.0129398	0.222216	-2.9725
TMEM14C	0.0755413	5.14241	2.50159	0.0129408	0.222216	-3.1846
TDRD3	0.0939068	3.96386	2.50125	0.0129531	0.222216	-3.13469
RNPS1	-0.0664435	5.72258	-2.50111	0.0129579	0.222216	-3.18605
PRPS2	0.209335	5.14072	2.50113	0.0129637	0.222216	-3.18481
CNKSR1	-0.0767321	4.69509	-2.50077	0.0129701	0.222216	-3.1781
ENSG00000260604	0.418946	-0.724554	2.50081	0.012972	0.222216	-2.94696
GPD2	0.075444	4.00828	2.50044	0.0129821	0.222216	-3.14044
PLXNA3	-0.14218	5.38078	-2.50026	0.0129895	0.222216	-3.18954
ENSG00000303083	-0.528313	-4.73412	-2.50012	0.0129936	0.222216	-3.45058
WASHC4	0.0708007	5.08004	2.49891	0.0130369	0.222819	-3.19003
GSAP	0.103458	3.70954	2.49794	0.0130717	0.223275	-3.1215
RN7SL381P	-0.219836	-1.37503	-2.49656	0.0131216	0.223656	-2.98584
ENSG00000287860	0.436334	-1.4989	2.49637	0.0131301	0.223656	-3.01688
ENSG00000231010	-0.285844	-2.92158	-2.4963	0.0131312	0.223656	-3.17603
HAGHL	-0.165048	1.35064	-2.49617	0.0131359	0.223656	-2.93937
MTG2	-0.0569369	4.19872	-2.49603	0.0131409	0.223656	-3.1663
TARBP1	0.137898	5.44509	2.49582	0.0131487	0.223656	-3.19979
ENSG00000269925	-0.222544	-1.78801	-2.4957	0.0131528	0.223656	-3.02527
KCTD13	-0.0818287	3.6466	-2.49554	0.0131586	0.223656	-3.12703
PTK2	0.0490898	5.61398	2.49452	0.0131955	0.224093	-3.20244
ENSG00000265205	0.326836	-1.14699	2.49439	0.0132005	0.224093	-2.98554
EXOC5	0.0882889	4.32982	2.49341	0.0132359	0.224555	-3.17724
RPS27P8	-0.181863	-0.787405	-2.49313	0.0132463	0.224577	-2.95406
DDX6	0.0829763	5.94416	2.49268	0.0132626	0.224577	-3.20383
UBE2D2	0.0691691	5.28763	2.49222	0.0132794	0.224577	-3.20786
DEDD2	-0.0836749	4.09829	-2.49177	0.0132958	0.224577	-3.17028
HECTD1	0.0718369	6.25267	2.49168	0.0132993	0.224577	-3.20125
PHKG1	-0.191344	-0.823601	-2.49147	0.0133067	0.224577	-2.95915
SMIM27	0.0951598	0.769824	2.49137	0.0133104	0.224577	-2.93073
CAPZA1	0.0645115	5.58852	2.49129	0.0133136	0.224577	-3.21028
SLC1A5	-0.246388	4.53832	-2.49134	0.0133197	0.224577	-3.19535
OGFRL1	0.101761	4.02394	2.49102	0.0133234	0.224577	-3.16272
SERTAD2	0.0754122	3.63693	2.49094	0.0133263	0.224577	-3.13153
ZFPL1	-0.0768771	4.21382	-2.49062	0.0133381	0.224638	-3.1801
SCARF1	-0.101075	2.80867	-2.49019	0.013354	0.224769	-3.06041
ZNF146	0.073911	5.04694	2.48992	0.0133638	0.224782	-3.21071
IREB2	0.0612567	4.90196	2.48972	0.013371	0.224782	-3.20827
SEC16A	-0.113079	6.78909	-2.48916	0.0133916	0.224992	-3.19459
STYX	0.0977508	3.69683	2.4887	0.0134085	0.225112	-3.14175
UBR7	0.0906944	4.75031	2.48847	0.013417	0.225112	-3.20663
MBD1	-0.0582735	5.74019	-2.48819	0.0134275	0.225112	-3.21617
ENSG00000261670	0.494094	-4.77945	2.48809	0.0134313	0.225112	-3.52319
ZNF316	-0.0847344	5.34801	-2.48777	0.0134431	0.225174	-3.21866
ENSG00000289214	0.220649	-1.05182	2.4873	0.0134605	0.22533	-2.9886
ENSG00000287673	-0.444562	-6.08197	-2.48698	0.0134721	0.225387	-3.66295
SPA17	0.15877	0.221889	2.48643	0.0134927	0.225595	-2.93984
SPAG8	-0.168287	0.40159	-2.48605	0.0135067	0.225631	-2.93947
SYAP1	0.0780059	4.49293	2.48562	0.0135227	0.225631	-3.20259
BBS7	0.0792844	2.43623	2.48553	0.013526	0.225631	-3.03036
PDHB	0.0761346	4.23127	2.48524	0.0135369	0.225631	-3.19082
DDX49	-0.0724885	4.54211	-2.48451	0.0135641	0.225631	-3.21053
PIBF1	0.0856316	2.81577	2.4845	0.0135641	0.225631	-3.06745
FEZ2	0.0946224	3.27852	2.48447	0.0135653	0.225631	-3.11287
ASPHD1	-0.132653	2.57517	-2.48428	0.0135723	0.225631	-3.05133
PLAAT5	0.22327	3.36689	2.48436	0.0135745	0.225631	-3.11733
LINC02019	0.187355	0.125138	2.48418	0.0135763	0.225631	-2.94571
HSPA1B	-0.485731	4.15602	-2.48368	0.0136061	0.22599	-3.19731
TSEN54	-0.0804789	5.02895	-2.48281	0.0136272	0.226045	-3.22759
HNRNPD	0.0604694	6.9893	2.48266	0.0136331	0.226045	-3.20618
ENSG00000298611	-0.404974	-4.25289	-2.48226	0.013648	0.226045	-3.40529
ENSG00000300116	-0.168212	-1.51508	-2.48221	0.0136497	0.226045	-3.02515
ENSG00000293847	-0.467129	-4.25197	-2.4821	0.0136538	0.226045	-3.40373
ENSG00000309629	-0.391038	-3.72521	-2.4817	0.0136688	0.226045	-3.32395
WHRN	-0.110326	4.51845	-2.48147	0.0136774	0.226045	-3.21701
MX2	-0.192819	2.12217	-2.48099	0.0136955	0.226045	-3.02116
KIZ	0.103527	4.61564	2.48098	0.013696	0.226045	-3.21901
PROSER3	-0.0763842	3.58822	-2.48073	0.0137052	0.226045	-3.15562
CCAR1	0.0573267	5.43941	2.48051	0.0137136	0.226045	-3.23562
ENSG00000305368	-0.462043	-4.76331	-2.48042	0.013717	0.226045	-3.48524
ENSG00000237493	0.243964	-2.34758	2.48042	0.0137171	0.226045	-3.13921
RFWD3	0.188104	3.94543	2.48002	0.013736	0.226045	-3.17984
ENSG00000268912	-0.21238	-1.2337	-2.47982	0.0137395	0.226045	-3.00526
PPIAP53	-0.177792	-0.651351	-2.4796	0.0137478	0.226045	-2.97339
LOXHD1	-0.306011	-2.37971	-2.47959	0.0137482	0.226045	-3.11918
SHANK2	0.0981642	4.32993	2.4792	0.0137629	0.226152	-3.20994
Metazoa_SRP	-0.111034	0.179286	-2.47868	0.0137826	0.226343	-2.95507
ENSG00000230715	-0.153569	2.19622	-2.47749	0.0138276	0.226946	-3.0343
ENSG00000248608	-0.328182	-1.80036	-2.47635	0.013871	0.227387	-3.05644
BNIP3P39	-0.44423	-4.67058	-2.47634	0.0138712	0.227387	-3.4793
UBA3	0.0576	3.91019	2.47577	0.013893	0.227387	-3.19076
ENSG00000287051	0.29849	-1.06065	2.47565	0.0138974	0.227387	-3.01343
YIF1B	-0.0915218	3.71946	-2.47563	0.0138982	0.227387	-3.17927
ENSG00000299237	-0.42743	-4.78538	-2.47542	0.0139062	0.227387	-3.49384
PIN1	-0.0681656	4.20818	-2.47513	0.0139173	0.227387	-3.2154
COL18A1-AS1	-0.351809	-2.4685	-2.4749	0.0139261	0.227387	-3.13575
ERI3-IT1	-0.408957	-4.37142	-2.47484	0.0139284	0.227387	-3.43161
FRMD4B	0.110004	3.39851	2.47401	0.0139601	0.227588	-3.14811
ROBO3	-0.177989	1.81795	-2.47398	0.0139611	0.227588	-3.01439
WLS	0.12912	5.95945	2.47387	0.0139653	0.227588	-3.24758
AZGP1	0.188801	8.24546	2.47325	0.0139932	0.227908	-3.19225
ZSCAN5A	0.0955747	1.2075	2.47244	0.0140203	0.228027	-2.98123
ENSG00000289599	-0.305271	-3.45426	-2.47233	0.0140244	0.228027	-3.29599
ENSG00000287222	-0.157719	-0.351647	-2.47231	0.0140252	0.228027	-2.97702
AAGAB	0.0711223	4.46421	2.47178	0.0140453	0.228121	-3.23469
H2BC26	-0.433522	-3.29347	-2.47173	0.0140475	0.228121	-3.26635
ENSG00000301874	-0.432306	-4.77566	-2.47149	0.0140567	0.228137	-3.49777
ENSG00000307141	0.452992	-4.77362	2.47041	0.014098	0.228674	-3.53912
ENSG00000267030	-0.185532	-1.26623	-2.46963	0.0141283	0.229031	-3.0272
PDCD6IP-DT	0.109442	1.65423	2.46907	0.0141501	0.22925	-3.0087
ENSG00000289274	0.200069	-0.950016	2.4686	0.0141681	0.229407	-3.01603
NFIB	0.0678772	5.6849	2.46837	0.014177	0.229413	-3.26287
WDR11	0.0408796	5.65526	2.46816	0.014185	0.229413	-3.26358
XRN1	0.0950042	4.88785	2.46772	0.0142022	0.229436	-3.25843
TMEM220	0.13125	2.94382	2.4677	0.014203	0.229436	-3.11677
RPS10P13	-0.229043	-2.07547	-2.46742	0.0142138	0.229477	-3.10432
RPL39P3	0.250886	-1.0454	2.4672	0.0142226	0.229485	-3.02516
CHURC1	0.0998163	4.58317	2.46641	0.014253	0.229717	-3.25138
COG8	-0.0637642	4.19685	-2.46619	0.0142616	0.229717	-3.23536
TOP2B	0.0647572	6.10932	2.46619	0.0142619	0.229717	-3.26287
MTARC1	0.136341	3.05048	2.46586	0.0142746	0.229787	-3.13067
SPDYE2	-0.285648	-3.1229	-2.46454	0.0143262	0.230485	-3.2545
CHRAC1	0.089708	3.76802	2.4639	0.0143511	0.230591	-3.20559
TNFRSF10D	0.171024	2.40101	2.46377	0.0143562	0.230591	-3.07409
PLLP	0.198568	5.11663	2.46388	0.0143578	0.230591	-3.27107
ENSG00000308223	-0.465832	-4.78167	-2.46322	0.0143777	0.23075	-3.50384
FBXL6	-0.0955976	3.88158	-2.46305	0.0143844	0.23075	-3.22136
EPC2	0.0728873	3.91515	2.46173	0.0144362	0.231275	-3.2227
SP3	0.0679297	5.10241	2.46091	0.0144687	0.231275	-3.27869
ENSG00000275401	-0.428853	-3.9875	-2.46089	0.0144696	0.231275	-3.39192
DYNLT5	-0.355771	-2.15326	-2.46087	0.0144702	0.231275	-3.11945
FNIP1	0.0858551	4.35384	2.46085	0.0144708	0.231275	-3.25314
LNROP	-0.247883	-1.18553	-2.46074	0.0144755	0.231275	-3.03655
SGK3	0.125005	4.25961	2.46072	0.0144763	0.231275	-3.24757
ZNF552	0.091995	1.76025	2.46052	0.0144839	0.231275	-3.03382
SMC2	0.122021	2.41059	2.45974	0.014515	0.231419	-3.08408
CYP3A5	0.427186	5.87666	2.45967	0.0145292	0.231419	-3.28044
LINC00205	-0.116057	2.78637	-2.45902	0.0145435	0.231419	-3.1281
LGR4	0.118084	6.90205	2.45857	0.0145612	0.231419	-3.26439
ENSG00000236710	0.428295	-4.38899	2.45849	0.0145644	0.231419	-3.49182
ASIC3	-0.171333	0.874978	-2.45847	0.014565	0.231419	-3.00266
USP32	0.0726331	4.20518	2.4583	0.0145721	0.231419	-3.25117
ENSG00000261442	-0.404582	-4.47143	-2.45826	0.0145735	0.231419	-3.46839
LARP4B-DT	-0.43442	-4.01835	-2.45775	0.0145937	0.231419	-3.39982
EGFR-AS1	-0.37408	-3.05865	-2.45765	0.0145978	0.231419	-3.24732
MPI	-0.0925581	4.59506	-2.45749	0.0146042	0.231419	-3.27536
LIF-AS2	-0.505578	-4.05994	-2.45746	0.0146052	0.231419	-3.39703
SLC35G2	-0.176179	2.44493	-2.45735	0.0146096	0.231419	-3.10141
RASSF3	0.112708	4.1653	2.45734	0.01461	0.231419	-3.25
METTL21EP	0.404047	-4.64288	2.45691	0.0146273	0.231425	-3.53132
ENSG00000260022	-0.256736	-2.81021	-2.45672	0.0146347	0.231425	-3.21894
ENSG00000289908	-0.367475	-3.54567	-2.4567	0.0146354	0.231425	-3.32764
SVIP	0.10887	4.04627	2.45611	0.0146589	0.231485	-3.24424
RAI1	-0.0899629	4.84683	-2.4559	0.0146676	0.231485	-3.2867
LUC7L2	0.0851355	5.88361	2.45571	0.0146752	0.231485	-3.29024
SLC10A4	0.391987	-2.96326	2.45566	0.0146771	0.231485	-3.2751
HDDC3	-0.0889342	2.40036	-2.45526	0.0146929	0.231485	-3.09898
LINC02015	0.280592	-0.911305	2.45525	0.0146934	0.231485	-3.03956
C1orf122	-0.10498	4.50036	-2.45509	0.0146997	0.231485	-3.2774
MIER2	-0.0861168	3.28734	-2.45493	0.0147061	0.231485	-3.18667
ENSG00000301807	-0.23372	-2.28614	-2.45418	0.0147362	0.231658	-3.15353
LINC01786	-0.165726	0.296962	-2.45405	0.0147414	0.231658	-3.0041
AKR1C3	0.207608	4.11173	2.45418	0.0147422	0.231658	-3.25057
METTL14	0.0649847	3.56217	2.45293	0.0147865	0.232223	-3.21225
UQCRB-AS1	-0.213797	-2.09101	-2.45218	0.0148165	0.232353	-3.13308
KAAG1	-0.401003	-3.11757	-2.45207	0.014821	0.232353	-3.26589
ADM2	-0.242008	4.44863	-2.45212	0.0148275	0.232353	-3.28316
TMEM50A	0.0815891	5.1853	2.45173	0.0148346	0.232353	-3.30073
PPP3CC	0.0965285	3.41301	2.45149	0.0148444	0.232353	-3.20057
CIC	-0.0885854	6.24378	-2.45147	0.0148451	0.232353	-3.29359
ENSG00000290474	-0.196354	-0.303728	-2.45096	0.0148658	0.232536	-3.0166
SLC22A5	0.0780683	4.07779	2.45077	0.0148737	0.232536	-3.25994
CCDC183-AS1	-0.185376	0.779725	-2.44964	0.0149193	0.233118	-3.01885
SLC11A2	0.0750275	5.81901	2.44923	0.014936	0.233248	-3.30591
C4orf3	0.0728294	5.08606	2.44869	0.0149576	0.233351	-3.30648
CYYR1	0.135738	2.81974	2.44833	0.0149726	0.233351	-3.14792
RPL26P6	0.242535	-2.39446	2.44792	0.0149891	0.233351	-3.19709
MGRN1	-0.0701542	5.87447	-2.44789	0.0149902	0.233351	-3.30781
MCRIP1	-0.101648	5.40275	-2.44782	0.0149931	0.233351	-3.31108
PVR	-0.138975	4.80921	-2.44784	0.0149932	0.233351	-3.30461
TIMM44	-0.0740578	4.21007	-2.44733	0.0150133	0.233486	-3.27963
PAIP1	0.0768738	4.73696	2.44719	0.0150188	0.233486	-3.30195
CHP1	0.10921	5.94691	2.4468	0.0150346	0.233602	-3.31009
IGLL5	0.491988	-5.60105	2.44633	0.015054	0.233772	-3.67355
CCDC22	-0.0579922	3.79902	-2.44593	0.0150704	0.233804	-3.25303
ENSG00000301832	-0.252284	-2.30753	-2.44586	0.015073	0.233804	-3.1669
ARID4A	0.0743022	4.25476	2.44538	0.0150929	0.233903	-3.2836
KRT8P33	0.220452	0.409512	2.4453	0.0150963	0.233903	-3.02164
SLC25A13	0.0755111	3.73304	2.44508	0.0151049	0.233906	-3.24566
ASH2L	0.0683457	4.55865	2.44466	0.0151224	0.234047	-3.30128
PI4K2B	0.109137	3.57522	2.44366	0.0151636	0.234484	-3.23354
TTC17	0.0732455	6.61886	2.44356	0.0151676	0.234484	-3.30505
PLXNB3	-0.142285	3.30394	-2.44275	0.0152009	0.234684	-3.21775
TMBIM4	0.0930743	5.57517	2.44271	0.0152025	0.234684	-3.3226
ENSG00000266934	-0.347726	-3.50041	-2.44248	0.0152119	0.234684	-3.34159
ENSG00000298915	-0.320961	-3.51172	-2.44224	0.0152219	0.234684	-3.34201
PSME4	0.0946415	5.23602	2.44213	0.0152265	0.234684	-3.32347
ARRDC1-AS1	-0.0936568	3.64426	-2.44177	0.0152411	0.234684	-3.24996
DNAJC22	0.119575	3.54428	2.44165	0.0152463	0.234684	-3.2342
ZNF480	0.0853168	3.04675	2.44129	0.015261	0.234684	-3.18723
EHBP1	0.0797468	4.09057	2.44129	0.0152612	0.234684	-3.28234
ENSG00000257829	0.361123	-3.13468	2.44119	0.0152653	0.234684	-3.32204
ERICH2	0.121967	1.29753	2.44031	0.0153017	0.235088	-3.05174
RN7SL809P	-0.312832	-3.44803	-2.44014	0.0153086	0.235088	-3.33788
SMURF2	0.059129	3.91072	2.43976	0.0153245	0.235202	-3.27286
HELQ	0.0588445	2.94548	2.43936	0.0153411	0.235255	-3.1823
NCKAP1	0.0826072	6.35992	2.43919	0.015348	0.235255	-3.32048
GPR162	-0.183678	0.960813	-2.43906	0.0153534	0.235255	-3.04568
HSPA2	0.153189	3.55497	2.43886	0.015362	0.235257	-3.24003
PIK3CD-AS2	-0.173705	-0.900464	-2.43816	0.0153912	0.235572	-3.06269
ORMDL1	0.0941859	5.65424	2.4378	0.0154058	0.235574	-3.33339
MGAT5B	-0.262434	-1.86654	-2.43775	0.0154083	0.235574	-3.1298
UBE2L6	-0.166081	3.66084	-2.43751	0.0154203	0.235576	-3.26264
GNAS-AS1	-0.267733	-3.13993	-2.43733	0.0154255	0.235576	-3.29826
KAT2B	0.095517	4.57987	2.43713	0.0154339	0.235576	-3.3186
LINC01517	0.334915	-1.13094	2.43683	0.0154464	0.2356	-3.08747
GALNTL6	-0.452692	-3.8502	-2.43655	0.0154583	0.2356	-3.39856
LRCH4	-0.0804911	5.77629	-2.43648	0.0154611	0.2356	-3.33501
ATXN1L	0.0694319	5.07883	2.43608	0.0154778	0.235658	-3.33529
ZNF707	-0.0709074	2.74239	-2.43577	0.0154909	0.235658	-3.1744
UTP15	0.0901533	2.79214	2.43573	0.0154926	0.235658	-3.17418
SDC4	0.12204	6.58348	2.43558	0.0154989	0.235658	-3.32436
NFATC3	0.109763	2.69321	2.43444	0.0155465	0.236251	-3.16647
AGGF1	0.0683903	3.95859	2.43335	0.0155925	0.236822	-3.29104
CNOT6	0.0621226	3.93188	2.43288	0.0156125	0.236995	-3.29009
GPRC5B	0.142647	5.09656	2.43146	0.0156739	0.237684	-3.34575
GLIS1	-0.462541	-3.99519	-2.4311	0.0156875	0.237684	-3.42302
DENR	0.0617082	4.61949	2.43101	0.0156916	0.237684	-3.33497
TUBGCP5	0.105632	3.96935	2.43099	0.0156922	0.237684	-3.29626
ENSG00000294800	-0.247562	-1.08654	-2.43076	0.0157021	0.237703	-3.08463
JADE3	0.122099	4.1679	2.43018	0.0157268	0.237939	-3.31126
ENSG00000309824	-0.380294	-3.42023	-2.42999	0.0157348	0.237939	-3.34181
CDK5RAP1	0.0611514	3.70524	2.42979	0.0157434	0.237939	-3.2782
GALM	0.116881	3.58347	2.42904	0.0157752	0.238275	-3.2665
RAB30	0.120773	2.38411	2.42866	0.0157913	0.238275	-3.14985
ENSG00000304540	-0.382904	-3.78326	-2.42864	0.015792	0.238275	-3.40104
ENSG00000225963	-0.195914	-0.849118	-2.42829	0.0158071	0.238275	-3.07789
UNKL	-0.123866	3.27985	-2.42825	0.0158087	0.238275	-3.24646
PRMT5	-0.0712238	3.86978	-2.42804	0.0158176	0.23828	-3.29956
ENSG00000235192	0.160022	-0.811174	2.42777	0.0158293	0.238326	-3.0825
ENSG00000287971	-0.599556	-3.82039	-2.42643	0.0158882	0.239047	-3.39592
DVL2	-0.0715737	4.03438	-2.42568	0.0159186	0.239047	-3.31699
THAP12	0.113895	5.7327	2.42518	0.0159403	0.239047	-3.36183
HGSNAT	0.072711	6.13909	2.42514	0.0159418	0.239047	-3.35644
PPM1F	-0.0804177	4.60598	-2.42507	0.0159452	0.239047	-3.34982
ENSG00000307098	0.386133	-3.89494	2.42503	0.0159465	0.239047	-3.45737
GNPAT	0.0688896	5.10196	2.42499	0.0159485	0.239047	-3.36099
GCN1	-0.0711016	6.58764	-2.42499	0.0159486	0.239047	-3.34705
SNRPA	-0.081408	4.41804	-2.42484	0.0159549	0.239047	-3.34234
ENSG00000295436	-0.398545	-3.00951	-2.42459	0.0159658	0.239081	-3.28703
ENSG00000288966	-0.243029	-2.13722	-2.42416	0.0159843	0.239159	-3.18306
IDH3A	0.104951	2.87021	2.42404	0.0159893	0.239159	-3.20734
ENSG00000295447	-0.424508	-3.68284	-2.42364	0.0160064	0.239159	-3.38308
TBCA	0.0699189	4.94953	2.42318	0.0160263	0.239159	-3.36249
ZNF197	0.0616331	3.47046	2.42312	0.0160289	0.239159	-3.27118
ATRX	0.0832915	5.517	2.42309	0.0160301	0.239159	-3.36744
SNORA68	-0.346783	-4.37547	-2.42305	0.0160321	0.239159	-3.49726
GZF1	0.0741331	3.41128	2.42275	0.016045	0.239159	-3.26604
C2orf50	-0.192068	-0.495285	-2.42266	0.0160487	0.239159	-3.0756
ARL4A	0.130071	1.97697	2.42223	0.0160677	0.239168	-3.13028
TBC1D10A	-0.0828177	3.40954	-2.42214	0.0160711	0.239168	-3.27189
UBE2G1	0.0824368	4.50726	2.42205	0.0160752	0.239168	-3.35021
NDUFS7	-0.0754154	3.53891	-2.42166	0.016092	0.239211	-3.2851
MCCC2	0.0636016	5.50415	2.42152	0.0160983	0.239211	-3.37121
NEBL	0.140833	4.60643	2.42139	0.016105	0.239211	-3.35433
ENSG00000240241	0.547307	-5.51025	2.42117	0.0161136	0.239211	-3.67991
SPRED3	-0.262588	0.0361499	-2.42068	0.0161345	0.239211	-3.07051
DENND6A	0.0773361	3.39372	2.4204	0.0161468	0.239211	-3.26896
CTBP1	-0.0676573	6.56742	-2.4201	0.01616	0.239211	-3.35871
UBAP1L	-0.136669	0.390877	-2.42002	0.0161636	0.239211	-3.07255
TIMP4	0.354914	1.08459	2.41997	0.0161719	0.239211	-3.08365
SMIM15	0.0935322	4.1511	2.4198	0.0161729	0.239211	-3.335
ST3GAL5	0.1343	2.96987	2.41943	0.0161889	0.239211	-3.22607
DNER	-0.301431	-0.927286	-2.41926	0.0161963	0.239211	-3.09659
TMEM67	0.0825189	2.65136	2.41891	0.0162117	0.239211	-3.19713
PSMG1	0.10074	3.68115	2.41885	0.0162143	0.239211	-3.29963
USP13	0.102566	3.27934	2.41882	0.0162156	0.239211	-3.26001
TOMT	-0.337477	-3.7092	-2.41878	0.0162176	0.239211	-3.40483
ENSG00000232855	0.254313	-1.01765	2.4186	0.016225	0.239211	-3.1114
EEF2KMT	-0.108904	1.84276	-2.41807	0.0162485	0.239231	-3.13467
RAB5A	0.0749968	4.41569	2.41798	0.0162522	0.239231	-3.35529
ENSG00000298666	-0.212505	-0.75003	-2.41788	0.0162567	0.239231	-3.09296
DPH1	-0.0771419	4.23069	-2.41778	0.0162609	0.239231	-3.34781
LEMD1-AS1	-0.441066	-3.55229	-2.41752	0.0162726	0.239256	-3.37571
TMX4	0.0929328	4.92606	2.41729	0.0162825	0.239256	-3.37498
ADD3	0.167828	6.07879	2.41725	0.0162886	0.239256	-3.3758
TYW3	0.0762287	3.69794	2.4163	0.0163257	0.239675	-3.30733
PIGB	0.0822562	1.98868	2.41524	0.0163723	0.240124	-3.1473
CLCN3	0.0829341	5.81206	2.41521	0.0163737	0.240124	-3.38355
MAP3K11	-0.0659968	5.49279	-2.41476	0.0163936	0.24029	-3.38648
DCAKD	-0.0766687	3.7909	-2.41401	0.0164266	0.240645	-3.32475
CD81	-0.0639603	7.89014	-2.41348	0.0164503	0.240865	-3.33744
ENSG00000291159	-0.0959557	3.05279	-2.41326	0.0164596	0.240874	-3.25588
TMEM115	-0.063805	4.51589	-2.4129	0.016476	0.240912	-3.37316
ADAM10	0.0747899	5.00353	2.4128	0.0164804	0.240912	-3.38688
GGT7	-0.0676504	4.96952	-2.41262	0.0164883	0.240912	-3.38752
TMEM18	0.0926008	4.72036	2.41197	0.0165168	0.241201	-3.3815
CTDSPL2	0.0651164	3.68579	2.41151	0.0165376	0.241355	-3.31722
RBM42	-0.0626195	4.76796	-2.41134	0.0165448	0.241355	-3.38586
ENSG00000250397	-0.150025	0.567244	-2.41066	0.0165752	0.241671	-3.0936
FAM86EP	-0.161724	-1.35302	-2.40984	0.0166115	0.241989	-3.1397
NDUFB5	0.0802124	4.74021	2.40978	0.0166145	0.241989	-3.38705
LRBA	0.102625	5.26068	2.40946	0.0166288	0.24207	-3.39771
ENSG00000298338	-0.154275	0.754207	-2.40859	0.0166676	0.242508	-3.10165
MMD	0.168899	1.43975	2.40756	0.0167136	0.243005	-3.12652
ENSG00000297944	-0.244889	-1.73174	-2.40724	0.0167277	0.243005	-3.17113
NOL3	-0.110967	4.998	-2.4071	0.016734	0.243005	-3.40071
UBE2A	0.0559919	4.25912	2.40703	0.0167371	0.243005	-3.37136
TMEM60	0.0873475	2.85633	2.40675	0.0167498	0.243005	-3.24438
KCNK15-AS1	-0.320618	-2.07512	-2.40639	0.0167661	0.243005	-3.20376
ENSG00000309712	-0.287549	-1.19354	-2.40615	0.0167769	0.243005	-3.13398
ENSG00000302880	-0.235904	-1.36997	-2.40614	0.0167772	0.243005	-3.14496
SNTG2-AS1	-0.303102	-1.07336	-2.40606	0.0167807	0.243005	-3.12792
SEPTIN7	0.0739963	5.25554	2.40566	0.0167989	0.24314	-3.40633
AHCYL1	0.0711691	6.54088	2.40526	0.0168169	0.243147	-3.39368
VPS72	-0.0565613	3.84925	-2.40504	0.0168267	0.243147	-3.34911
EHMT2-AS1	-0.196099	-1.00965	-2.40494	0.0168314	0.243147	-3.12811
ENSG00000303113	-0.143996	0.865502	-2.40487	0.0168344	0.243147	-3.11225
ATP5PO	0.0670851	5.77097	2.40449	0.0168516	0.243267	-3.40823
LINC02928	0.235065	-1.90667	2.40414	0.0168673	0.243367	-3.2083
B4GALT7	-0.087462	4.37274	-2.40387	0.0168794	0.243387	-3.38743
CNTLN	0.115271	2.15223	2.40372	0.0168862	0.243387	-3.18365
IGBP1	0.140878	6.18962	2.40284	0.0169277	0.243858	-3.40645
FBXO41	-0.129122	3.56113	-2.40226	0.0169526	0.244089	-3.33244
LRIG3	0.0941053	4.85408	2.40202	0.0169635	0.244119	-3.40787
PNPLA6	-0.0779185	4.98342	-2.40129	0.0169968	0.24447	-3.41347
WDR44	0.0857209	3.13289	2.4008	0.0170189	0.24447	-3.28616
TMCC3	0.155774	1.97502	2.40077	0.0170202	0.24447	-3.17523
HPRT1	0.125853	3.96014	2.4007	0.0170232	0.24447	-3.36257
RFPL2	-0.436441	-4.32656	-2.40046	0.0170342	0.244501	-3.50973
FAM107A	0.208663	4.32598	2.40009	0.0170585	0.244506	-3.38703
CRYZL1	0.0624481	3.51647	2.39953	0.0170767	0.244506	-3.32779
TDP1	0.0745903	2.74529	2.39942	0.017082	0.244506	-3.24937
UACA	0.111924	4.98053	2.3994	0.0170826	0.244506	-3.41637
PRPF40B	-0.0875404	3.2355	-2.39935	0.017085	0.244506	-3.3054
EML3	-0.0861601	4.97072	-2.39908	0.0170972	0.244506	-3.41818
UBA2	0.0861961	5.4519	2.39904	0.0170994	0.244506	-3.42203
EPB41	0.0763768	5.338	2.39891	0.0171052	0.244506	-3.42225
VGF	-0.459572	3.03806	-2.39833	0.0171438	0.244814	-3.29921
TRIP12	0.060094	6.17913	2.39791	0.017151	0.244814	-3.41731
ENSG00000229413	-0.172233	0.720061	-2.39786	0.0171532	0.244814	-3.12265
CRTAC1	-0.199528	-0.283281	-2.39722	0.0171828	0.245109	-3.11901
POU2F1	0.0783093	3.75399	2.3966	0.0172111	0.24516	-3.35594
ASB7	0.0653975	2.58655	2.3965	0.0172155	0.24516	-3.24073
ENSG00000275178	-0.458845	-4.37845	-2.39649	0.0172162	0.24516	-3.52328
SGCG	0.315393	-2.92621	2.39637	0.0172218	0.24516	-3.35217
KPNA1	0.0594407	4.49887	2.39602	0.0172379	0.245263	-3.40907
MED4	0.0560179	3.53931	2.39498	0.0172858	0.245698	-3.34082
HGFAC	-0.293583	-2.32448	-2.39487	0.0172907	0.245698	-3.2493
ENSG00000259118	-0.279003	-3.41145	-2.3947	0.0172987	0.245698	-3.39567
BRIP1	0.309235	-0.725598	2.39459	0.0173039	0.245698	-3.14151
ENSG00000286157	-0.457108	-4.82883	-2.3937	0.0173447	0.246143	-3.58885
ACOT9	0.0781054	4.2164	2.39339	0.0173591	0.246143	-3.39894
CRYL1	0.138807	4.5656	2.39329	0.0173649	0.246143	-3.41672
SLC35A3	0.0810513	4.2666	2.39307	0.017374	0.246143	-3.40262
ACAA2	0.114449	5.37507	2.3929	0.0173819	0.246143	-3.43544
TRAM2-AS1	0.104568	2.00397	2.39276	0.0173886	0.246143	-3.19559
ARHGAP19	0.0710266	2.74544	2.39232	0.0174089	0.246144	-3.26508
ATP11B	0.0820863	5.04628	2.39198	0.0174246	0.246144	-3.43476
NUDT16L1	-0.0748887	3.74256	-2.39197	0.0174251	0.246144	-3.36979
HTATSF1	0.0685008	4.92264	2.39181	0.0174327	0.246144	-3.4328
CRYBG3	0.135792	4.02233	2.3918	0.0174331	0.246144	-3.38796
ENSG00000227269	0.529884	-4.19497	2.39118	0.0174618	0.246398	-3.54691
UBE2E1	0.0787502	2.82716	2.39088	0.0174757	0.246398	-3.27657
PARD3-DT	-0.309827	-3.61274	-2.39071	0.0174837	0.246398	-3.42781
TEX30	0.0937712	0.929991	2.39065	0.0174867	0.246398	-3.14066
PPP4R3B	0.0792683	5.72282	2.3899	0.0175215	0.246763	-3.4414
TFAM	0.0841375	3.90487	2.3896	0.0175354	0.246833	-3.38467
HCCS-DT	0.339711	-3.01762	2.38927	0.0175511	0.246928	-3.37643
ENSG00000275582	-0.186236	-1.59439	-2.38893	0.0175671	0.247027	-3.19239
CTCF	0.06018	4.8869	2.38777	0.0176213	0.247665	-3.4409
UBTD2	0.0814958	3.59012	2.38729	0.0176438	0.247838	-3.36194
ALCAM	0.0971755	5.85223	2.38713	0.0176516	0.247838	-3.44623
VAX2	-0.19574	-0.638422	-2.38676	0.0176686	0.247952	-3.14684
SLC35G5	-0.442329	-3.94583	-2.38636	0.0176875	0.248029	-3.47816
UQCC3	-0.118475	0.0212266	-2.38606	0.0177018	0.248029	-3.13779
EBF4	-0.132935	3.75303	-2.38589	0.01771	0.248029	-3.38437
B4GALT1-AS1	0.195388	-1.31106	2.38587	0.0177106	0.248029	-3.18584
ARFGEF1	0.0708535	5.36629	2.38566	0.0177208	0.248029	-3.45192
AAAS	-0.0698557	5.15384	-2.3855	0.017728	0.248029	-3.45132
CD84	0.20128	2.62841	2.38537	0.0177368	0.248029	-3.26566
INTS5	-0.0869205	3.95968	-2.385	0.0177521	0.248074	-3.40352
TAF4B	0.125087	2.33311	2.38487	0.017758	0.248074	-3.24018
TATDN1	0.125098	4.04715	2.38417	0.0177913	0.248414	-3.40641
SLC23A1	-0.171408	0.191324	-2.3835	0.017823	0.248681	-3.14298
GGA1	-0.0647651	5.38881	-2.38338	0.0178284	0.248681	-3.45725
WDR70	0.0628934	3.61987	2.38276	0.0178579	0.248876	-3.37519
PPP1R9B	-0.0751743	4.9708	-2.38271	0.0178603	0.248876	-3.45487
NPIPA3	-0.362722	-4.02833	-2.38147	0.0179194	0.249523	-3.49702
PID1	0.18923	3.31461	2.38144	0.0179248	0.249523	-3.34355
LDHB	0.116444	7.76745	2.38116	0.017934	0.249525	-3.41519
SETD9	0.20046	1.70054	2.38077	0.0179525	0.249659	-3.1969
SLC25A25-AS1	-0.117205	3.98763	-2.3796	0.0180088	0.250211	-3.4177
ENSG00000263338	0.36482	-3.69643	2.37956	0.0180103	0.250211	-3.48497
ENSG00000300564	0.411458	-3.24511	2.37926	0.0180247	0.250285	-3.42607
RAP1GDS1	0.106896	4.67378	2.37904	0.0180354	0.250287	-3.45322
F12	-0.217786	-0.0155391	-2.37888	0.018043	0.250287	-3.15157
ENSG00000288958	-0.397112	-4.28072	-2.37854	0.0180595	0.250391	-3.53499
IFTAP	0.108767	2.14541	2.37793	0.0180885	0.250668	-3.2382
ABHD2	0.131671	7.03843	2.37718	0.0181247	0.251044	-3.44514
RINT1	0.0816867	3.73407	2.37691	0.018138	0.251103	-3.39806
CROT	0.099232	2.8006	2.37554	0.018204	0.251891	-3.30633
ENSG00000297839	0.372072	-3.96121	2.37516	0.0182223	0.252017	-3.52685
PDCD2	0.0795604	5.32324	2.37291	0.0183313	0.253399	-3.48039
PRRC2B	-0.0723546	6.47623	-2.3727	0.0183417	0.253415	-3.46701
MCTP2	0.0685492	4.16551	2.3714	0.0184049	0.254162	-3.44445
MIOS	0.108534	4.71314	2.37086	0.0184313	0.254399	-3.47297
IFRD2	-0.0933383	5.68588	-2.37066	0.0184408	0.254404	-3.48438
AAMDC	0.102696	1.40507	2.36981	0.0184824	0.254795	-3.20335
CEP83	0.090888	3.49687	2.36946	0.0184997	0.254795	-3.39168
CCNG1	0.169971	6.6097	2.36936	0.0185094	0.254795	-3.47307
ENPP6	0.402472	-3.47464	2.36916	0.0185143	0.254795	-3.46931
RADIL	-0.434579	2.47803	-2.36908	0.0185303	0.254795	-3.30607
SLC38A10	-0.0964038	7.64647	-2.3687	0.0185371	0.254795	-3.44462
CD99L2	-0.086587	4.95085	-2.36864	0.01854	0.254795	-3.48604
ATP5PD	0.0708231	5.12608	2.36833	0.0185553	0.254795	-3.48886
CASP3	0.0648	3.55467	2.36832	0.0185557	0.254795	-3.40094
AVIL	-0.198455	2.21036	-2.36807	0.0185695	0.254795	-3.27462
ENSG00000259031	-0.195341	-0.925803	-2.36802	0.0185704	0.254795	-3.19013
TRABD	-0.120909	6.15994	-2.36775	0.0185838	0.254853	-3.48415
TMT1A	0.199769	6.74353	2.36732	0.0186121	0.254977	-3.4748
ENSG00000264044	-0.337482	-3.64539	-2.36717	0.0186124	0.254977	-3.46309
MTRF1	0.123025	3.34249	2.36699	0.0186211	0.254977	-3.38037
CSPP1	0.0537534	3.71539	2.36653	0.0186439	0.254977	-3.41988
ARMCX2	-0.108204	4.23625	-2.3664	0.01865	0.254977	-3.4638
SYCE3	-0.466824	-4.82788	-2.36625	0.0186575	0.254977	-3.61972
CPSF7	-0.0541462	6.32214	-2.36608	0.0186662	0.254977	-3.48505
EYS	-0.266557	-2.69113	-2.36607	0.0186665	0.254977	-3.33774
LMNTD2	-0.140027	2.69487	-2.36548	0.0186958	0.255252	-3.32458
RHOBTB1	0.117349	4.22053	2.36494	0.0187226	0.255491	-3.46061
SORBS3	-0.0755558	5.44418	-2.36362	0.0187881	0.256155	-3.50104
PLGRKT	0.0982182	2.22432	2.36344	0.018797	0.256155	-3.27632
COPG2IT1	0.164786	2.88031	2.36334	0.0188018	0.256155	-3.33843
RPS3AP6	0.195399	1.19986	2.36321	0.0188083	0.256155	-3.20543
ENSG00000293900	0.405464	-4.14609	2.3628	0.0188288	0.256309	-3.56793
TAOK2	-0.0585986	5.51482	-2.36222	0.0188575	0.256573	-3.50423
ENSG00000272849	-0.137971	0.713086	-2.36171	0.0188828	0.256791	-3.19432
ADAMTS7P5	-0.364872	-2.42852	-2.36129	0.0189037	0.256853	-3.30844
BGLAP	-0.1842	-0.164175	-2.36119	0.0189091	0.256853	-3.1858
ENSG00000305432	-0.306598	-2.65519	-2.36106	0.0189152	0.256853	-3.33569
IDNK	0.111969	1.97364	2.35983	0.0189769	0.257564	-3.26206
NUTM2B-AS1	0.110919	3.24257	2.35941	0.0189982	0.257653	-3.38744
CCDC50	0.0691302	6.17176	2.35923	0.019007	0.257653	-3.50378
ENSG00000271882	0.237076	-1.71822	2.35914	0.0190113	0.257653	-3.26346
MAMSTR	-0.195533	0.408455	-2.35888	0.0190247	0.257709	-3.19333
SLFNL1-AS1	-0.146705	-0.213039	-2.35824	0.0190568	0.258017	-3.19178
ARHGEF18	-0.0662978	5.54145	-2.35709	0.0191146	0.258651	-3.51543
KLHL40	-0.53499	-5.23235	-2.35694	0.0191225	0.258651	-3.67569
DHX32	0.0918987	4.73821	2.35675	0.0191317	0.258651	-3.50543
BTBD16	-0.352787	-2.9927	-2.35618	0.0191605	0.258915	-3.38633
FAIM	0.11539	3.97445	2.35572	0.0191839	0.259105	-3.4639
REV3L	0.0804351	4.52778	2.35473	0.0192341	0.259656	-3.50153
TTC14	-0.0879961	5.67625	-2.35265	0.0193397	0.260776	-3.52436
CEP85	0.0839604	3.00956	2.35259	0.0193426	0.260776	-3.37813
FAM98C	-0.0997941	3.45409	-2.35254	0.0193454	0.260776	-3.43019
FLRT1	-0.268995	0.158584	-2.35203	0.0193716	0.260859	-3.2036
IFT25	0.0703835	2.73707	2.35161	0.019393	0.260859	-3.35203
MUL1	-0.077341	4.34604	-2.35155	0.0193961	0.260859	-3.50226
EI24	0.0871545	6.55727	2.35128	0.0194095	0.260859	-3.51372
C8G	-0.229881	-2.00235	-2.35116	0.0194159	0.260859	-3.28748
FKBP5	0.314778	7.20956	2.35092	0.0194398	0.260859	-3.50008
TMEM69	0.0753463	3.54765	2.35065	0.0194421	0.260859	-3.4384
PTPRA	0.0519352	5.01031	2.35042	0.0194537	0.260859	-3.52647
ENSG00000237161	0.474174	-4.33584	2.35032	0.0194588	0.260859	-3.6117
FXR1	0.0809359	5.91509	2.35016	0.0194672	0.260859	-3.52781
ENSG00000290762	-0.135453	1.08769	-2.35011	0.0194698	0.260859	-3.23119
BVES-AS1	-0.348252	-3.11127	-2.35007	0.0194715	0.260859	-3.41032
GSDMD	-0.119099	5.1601	-2.34988	0.0194815	0.260859	-3.53069
VCF2	0.0883782	2.24222	2.34984	0.0194834	0.260859	-3.30671
CDIP1	-0.0995654	5.18672	-2.34917	0.019518	0.2611	-3.53235
DDX11L2	-0.32461	-2.87365	-2.34912	0.0195202	0.2611	-3.38445
PGM2L1	0.164806	3.32435	2.34873	0.0195422	0.261191	-3.41674
RPL21P44	0.413223	-4.82286	2.34862	0.019546	0.261191	-3.67124
ENSG00000248636	0.246614	-2.70568	2.34843	0.0195557	0.261195	-3.3839
ENSG00000309393	0.32409	-5.13215	2.34811	0.0195725	0.261222	-3.64977
CDKL1	0.087671	2.02936	2.34783	0.0195867	0.261222	-3.29275
RABGAP1L-DT	0.427339	-3.91402	2.3478	0.0195885	0.261222	-3.55481
EHF	0.108728	5.39991	2.34766	0.0195954	0.261222	-3.53634
MTHFSD	-0.0698098	3.56	-2.34747	0.0196054	0.261229	-3.45104
UNK	-0.0599738	4.70347	-2.34698	0.0196305	0.261427	-3.52752
ENSG00000243018	-0.308202	-3.26771	-2.34682	0.0196391	0.261427	-3.43694
YEATS4	0.129904	3.32833	2.34615	0.0196736	0.26176	-3.42383
LRP10	-0.104062	7.12883	-2.34556	0.0197041	0.26204	-3.51062
TMEM230	0.0786775	5.61234	2.3449	0.0197382	0.262354	-3.54223
ENSG00000284652	0.420095	-1.42843	2.34436	0.0197689	0.262354	-3.26934
ENSG00000262003	-0.4038	-4.23877	-2.34401	0.0197845	0.262354	-3.56805
MIR2052HG	-0.384203	-3.08713	-2.344	0.0197849	0.262354	-3.41571
EEIG2	0.140652	3.05871	2.34399	0.0197854	0.262354	-3.40005
ENSG00000282022	-0.363149	-4.41104	-2.34398	0.0197858	0.262354	-3.59192
FER	0.086793	3.14564	2.34352	0.0198099	0.262354	-3.41223
MRPL19	0.0710095	4.0725	2.34322	0.0198254	0.262354	-3.50026
CDH20	-0.431388	-3.6875	-2.34315	0.0198293	0.262354	-3.49358
ENSG00000307847	-0.418299	-4.36452	-2.3431	0.0198321	0.262354	-3.5855
GFER	-0.108659	2.66836	-2.34305	0.0198347	0.262354	-3.36926
PRR12	-0.0826957	4.75478	-2.34292	0.0198414	0.262354	-3.53824
ENSG00000267277	-0.248538	-2.4871	-2.3427	0.0198527	0.262372	-3.34823
FKBP9	0.076956	5.65992	2.34253	0.0198617	0.262372	-3.54689
PHLDB2	0.109459	4.31751	2.34157	0.0199118	0.262907	-3.51909
ELOCP21	-0.371011	-3.84034	-2.34129	0.0199262	0.262973	-3.52065
TXNDC16	0.136589	3.14119	2.3411	0.0199362	0.262979	-3.41489
ENSG00000304055	-0.143669	1.31086	-2.34033	0.0199764	0.263384	-3.26237
LINC02887	-0.389168	-3.04939	-2.33981	0.0200039	0.263587	-3.41495
RAE1	-0.0680897	3.44044	-2.3393	0.0200308	0.263587	-3.4576
SNAI3	-0.243108	-0.0592121	-2.33919	0.0200367	0.263587	-3.22684
CAPZA3	0.486169	-4.32945	2.33908	0.0200421	0.263587	-3.61999
GH1	1.10374	-2.03961	2.33919	0.0200488	0.263587	-3.35124
KRT8P36	0.526044	-0.609479	2.33912	0.0200489	0.263587	-3.23824
ZNF844	-0.112726	3.1839	-2.33829	0.0200836	0.263797	-3.43382
COX10-DT	-0.0885729	2.64018	-2.33829	0.020084	0.263797	-3.37579
SHC1	-0.0826635	5.56307	-2.33769	0.0201154	0.264074	-3.55818
ADH5	0.0836776	5.43139	2.33749	0.0201259	0.264074	-3.55868
PRDX3	0.0829697	5.61481	2.33722	0.0201403	0.264074	-3.55911
ENSG00000274922	-0.174577	0.623005	-2.33675	0.0201653	0.264074	-3.24094
ZNF155	0.131749	0.237749	2.33665	0.0201702	0.264074	-3.23249
ZNF440	0.071427	2.99669	2.33664	0.020171	0.264074	-3.41137
ENSG00000228033	0.398087	-1.31184	2.3365	0.0201804	0.264074	-3.27322
PRR7	-0.200766	0.43043	-2.33644	0.0201813	0.264074	-3.23715
SPIN1	0.050322	5.48688	2.3358	0.0202152	0.264392	-3.56259
ENSG00000279500	-0.145595	0.115915	-2.33446	0.0202866	0.264993	-3.23641
MC1R	-0.165763	1.90796	-2.33426	0.0202968	0.264993	-3.31781
ELF2	0.0544879	4.43923	2.33426	0.020297	0.264993	-3.54299
COX6C	0.0727351	4.89472	2.33421	0.0202997	0.264993	-3.55995
ENSG00000271992	-0.260913	-1.7462	-2.33404	0.020309	0.264993	-3.2934
LMX1B	-0.332955	-1.37149	-2.33372	0.0203259	0.265089	-3.26949
KLHL7-DT	0.426445	-1.84383	2.33317	0.0203566	0.265282	-3.32096
ZNF783	-0.076294	3.93745	-2.33303	0.0203623	0.265282	-3.51549
DCTN4	0.101109	5.57165	2.3329	0.0203695	0.265282	-3.56858
SHISA5	-0.0872768	5.66496	-2.33235	0.0203989	0.265541	-3.56915
PPFIA3	-0.105297	3.06388	-2.33204	0.0204154	0.26563	-3.4341
PRKACB-DT	-0.185321	-0.220945	-2.33164	0.0204367	0.265782	-3.24126
PPP4R2	0.0723633	4.40107	2.33143	0.0204482	0.265808	-3.54667
PLPP3	0.124737	5.68724	2.33036	0.0205052	0.266423	-3.57352
ZC3H12C	0.0836591	3.42745	2.32963	0.0205444	0.266691	-3.47179
ZFYVE27	-0.0636913	4.90814	-2.32951	0.0205509	0.266691	-3.57136
SLC26A7	0.507084	0.0433234	2.32954	0.0205593	0.266691	-3.24522
BANP	-0.128422	2.86155	-2.32926	0.0205643	0.266691	-3.42017
NXT2	0.130508	1.94235	2.32907	0.0205748	0.266702	-3.32305
AFDN-DT	-0.180794	0.84963	-2.3285	0.0206056	0.266976	-3.26468
ENSG00000271401	0.381664	-3.91169	2.3281	0.0206267	0.267124	-3.57646
CBLL1	0.0678216	3.74043	2.32745	0.0206619	0.267455	-3.50701
RAPGEF4	0.165449	2.90272	2.32682	0.0206966	0.267779	-3.41866
HIPK3	0.0925067	5.7556	2.3257	0.0207566	0.268429	-3.58328
DAAM1	0.0931197	4.01796	2.32519	0.0207842	0.268633	-3.53424
TRIM37	0.0811983	3.16697	2.32505	0.020792	0.268633	-3.45413
VRK1	0.0987426	1.56361	2.32459	0.0208171	0.268633	-3.30518
MSRB1	-0.115846	6.21019	-2.32437	0.0208288	0.268633	-3.5787
KIF1B	0.0767304	5.91371	2.32377	0.0208615	0.268633	-3.58574
ENSG00000298060	-0.435098	-4.90873	-2.32341	0.0208813	0.268633	-3.67534
HPF1	0.0753459	2.96668	2.3232	0.0208927	0.268633	-3.43682
ZNF829	0.114378	0.594388	2.32298	0.0209044	0.268633	-3.26472
LINC02762	0.167059	-0.0174028	2.32294	0.0209068	0.268633	-3.25713
MED12	-0.0605718	5.09248	-2.32279	0.020915	0.268633	-3.58919
RNASEH1-DT	-0.105557	0.974088	-2.32258	0.0209265	0.268633	-3.28041
WBP1	-0.0897665	5.62932	-2.32252	0.0209297	0.268633	-3.59092
TBL1Y	-0.135245	-2.65782	-2.32247	0.0209325	0.268633	-3.28379
ATAD5	0.110851	0.950737	2.32211	0.0209521	0.268633	-3.27757
ENSG00000309428	-0.362681	-4.5557	-2.32208	0.0209536	0.268633	-3.63524
LNPK	0.0791388	3.38136	2.32193	0.0209619	0.268633	-3.4831
ENTREP3	-0.0931062	3.77162	-2.32172	0.0209732	0.268633	-3.52672
ZNF22	0.0766069	4.32743	2.32142	0.0209898	0.268633	-3.56422
HDAC11	-0.09819	5.03576	-2.32131	0.0209961	0.268633	-3.59153
SNX2	0.0835373	4.98499	2.32121	0.0210013	0.268633	-3.58982
GLTPD2	-0.220689	-2.07175	-2.32116	0.0210044	0.268633	-3.34105
TCEAL8	0.0815536	4.27006	2.32082	0.021023	0.268633	-3.56215
ENSG00000289171	-0.277303	-2.1169	-2.32076	0.0210262	0.268633	-3.34391
SESTD1	0.081188	4.33381	2.32049	0.0210408	0.268633	-3.56637
CEP57	0.109123	4.50714	2.32046	0.0210423	0.268633	-3.57491
ENSG00000259709	-0.34666	-2.63574	-2.32034	0.0210491	0.268633	-3.3936
SPHK2	-0.0960478	3.34725	-2.32007	0.0210638	0.268633	-3.48989
ENSG00000264727	0.378537	-3.02076	2.32004	0.0210655	0.268633	-3.47129
TAF9B	0.108647	3.50202	2.32004	0.0210658	0.268633	-3.4984
ENSG00000277662	0.218023	-1.31091	2.3195	0.021095	0.268633	-3.29919
DERA	0.0941573	3.85556	2.31948	0.0210962	0.268633	-3.53352
ZNF611	0.0750993	1.89178	2.31941	0.0210999	0.268633	-3.34007
ENSG00000264705	-0.462693	-4.65499	-2.31896	0.0211249	0.268633	-3.64369
PPP6R1	-0.0619287	5.17841	-2.31883	0.0211319	0.268633	-3.5989
RAP2C-AS1	0.138123	1.11736	2.31876	0.0211358	0.268633	-3.29095
DYNC2H1	0.126164	3.63961	2.31872	0.0211384	0.268633	-3.51447
NCOA6	0.0545619	4.93542	2.31822	0.0211659	0.268633	-3.59567
NDUFB4	0.067261	5.065	2.31821	0.0211662	0.268633	-3.59818
TLCD4	0.115416	4.01813	2.3181	0.0211724	0.268633	-3.54893
ENSG00000309806	-0.378314	-4.20438	-2.31797	0.0211797	0.268633	-3.59411
LINC00661	0.386309	-2.43586	2.31794	0.0211814	0.268633	-3.3999
ENSG00000294697	-0.40556	-4.36334	-2.31779	0.0211893	0.268633	-3.61466
CHRM3	0.1007	4.73643	2.31747	0.0212071	0.268633	-3.59139
ZNF706	0.15653	6.82227	2.31752	0.0212082	0.268633	-3.58196
LINC02878	-0.23621	-1.15951	-2.31744	0.0212089	0.268633	-3.28761
ENSG00000224764	-0.245494	-2.854	-2.31679	0.0212445	0.268961	-3.43023
ENSG00000304348	-0.394916	-4.48114	-2.31647	0.0212626	0.269067	-3.63039
MED22	-0.0691051	4.33647	-2.31595	0.0212912	0.269232	-3.57961
AP3S1	0.0863717	5.19352	2.31579	0.0212998	0.269232	-3.60498
ZNF799	0.0824922	1.53533	2.31558	0.0213115	0.269232	-3.32161
DDA1	-0.0593136	3.85153	-2.31541	0.0213213	0.269232	-3.54654
ENSG00000254485	0.415535	-3.82411	2.31535	0.0213243	0.269232	-3.58317
TFAP4	-0.0995795	3.40593	-2.31508	0.0213393	0.2693	-3.50663
CCL28	0.267496	3.24026	2.31449	0.021382	0.269716	-3.47654
RAPGEF2	0.063546	5.00996	2.31402	0.0213983	0.269798	-3.60643
SCLT1	0.0671985	2.37009	2.31343	0.0214311	0.270015	-3.39549
DNAJC2	0.0682969	3.59484	2.31321	0.0214437	0.270015	-3.52434
ODR4	0.0754132	5.15642	2.31319	0.0214447	0.270015	-3.61053
ASH1L	0.0619403	5.66291	2.31294	0.0214587	0.270068	-3.61179
VDAC2	0.10022	5.85707	2.31259	0.0214784	0.270192	-3.61093
STK35	-0.060855	4.69416	-2.31216	0.0215022	0.270369	-3.60338
CHD1L	0.0924755	4.21791	2.31197	0.0215127	0.270378	-3.57802
LINC00844	0.664532	-1.78063	2.31176	0.021534	0.270523	-3.35629
ENSG00000261671	-0.435235	-4.94841	-2.31118	0.021557	0.270689	-3.69217
ENSG00000261226	-0.281701	-2.06479	-2.31096	0.0215695	0.2707	-3.35526
ATG5	0.0644934	4.08032	2.31082	0.0215774	0.2707	-3.57118
RERE	0.0605449	6.66858	2.31052	0.0215941	0.270787	-3.60012
GRM7	-0.417491	-4.10069	-2.31034	0.0216041	0.270789	-3.58295
TAF8	0.0607814	3.73326	2.30995	0.0216263	0.270945	-3.54462
CCDC171	0.120576	1.60766	2.30956	0.0216483	0.271099	-3.33779
PNMA6A	-0.215088	-1.3188	-2.30877	0.0216925	0.271529	-3.31033
TMEM140	-0.107096	2.80035	-2.30858	0.0217032	0.271541	-3.45672
ATN1	-0.0800428	7.24446	-2.30819	0.0217252	0.271692	-3.589
SMIM30	0.0943448	3.38175	2.3079	0.0217419	0.271778	-3.51273
IMPDH1	-0.0860245	5.20385	-2.3075	0.0217641	0.271934	-3.6239
SEC62	0.0940102	6.71542	2.30709	0.0217873	0.2721	-3.60668
ADGRF5P1	-0.467586	-5.73914	-2.30551	0.0218772	0.2731	-3.78848
ASPSCR1	-0.0766153	4.00949	-2.30382	0.021973	0.274172	-3.58455
NAT14	-0.106101	2.36326	-2.30333	0.0220009	0.274396	-3.42144
PKP4-AS1	-0.185596	-0.48601	-2.30305	0.0220172	0.274477	-3.29569
ING2-DT	0.171382	-0.156215	2.30257	0.0220443	0.27465	-3.29486
ENSG00000289855	-0.426337	-4.56379	-2.30246	0.0220509	0.27465	-3.6549
THAP9	0.0878289	1.7162	2.30151	0.0221049	0.274802	-3.36263
ENSG00000235151	-0.336577	-3.00544	-2.30147	0.0221072	0.274802	-3.46512
CKAP2	0.190675	1.14682	2.30144	0.0221092	0.274802	-3.32609
ENSG00000286964	0.195899	0.393924	2.30144	0.0221094	0.274802	-3.30098
TKT	0.115451	8.03988	2.30138	0.0221128	0.274802	-3.58042
CKS1BP1	-0.377027	-4.29213	-2.30065	0.0221542	0.274959	-3.62539
CBR4	0.0805336	3.91238	2.30057	0.0221591	0.274959	-3.57948
MRPS18C	0.0828093	1.70582	2.30054	0.0221605	0.274959	-3.36412
PCBP2P2	0.156683	0.613803	2.30038	0.0221697	0.274959	-3.3082
EIF1AY	0.109548	0.196336	2.30029	0.022175	0.274959	-3.41574
CFAP251	0.107904	1.60616	2.30001	0.0221914	0.275038	-3.35755
RBM4	-0.0618864	5.9766	-2.29911	0.0222428	0.275369	-3.6379
ENSG00000269887	-0.254903	-0.397267	-2.29907	0.022245	0.275369	-3.30173
SLC25A5-AS1	0.155628	0.479139	2.29902	0.0222479	0.275369	-3.30725
TPP2	0.051439	5.07758	2.29874	0.022264	0.275372	-3.6407
ENSG00000247970	-0.455553	-4.56907	-2.29846	0.0222807	0.275372	-3.65966
CNEP1R1	0.0638524	2.76194	2.29832	0.0222885	0.275372	-3.46759
CTDSP1	-0.0604789	6.55352	-2.29801	0.0223062	0.275372	-3.62895
ENSG00000306199	0.20046	-2.9224	2.298	0.0223067	0.275372	-3.48191
STAG2	0.0913972	5.32364	2.29782	0.0223172	0.275372	-3.64477
ENSG00000287042	-0.1899	-1.13595	-2.29781	0.0223178	0.275372	-3.32114
EPHA4	0.183117	0.786388	2.2973	0.0223474	0.27551	-3.3194
LINC00332	0.571569	-2.16515	2.29738	0.0223489	0.27551	-3.41071
LNPEP	0.0630521	4.8373	2.29671	0.0223818	0.275737	-3.63971
ATG4A	0.0925028	4.18183	2.29661	0.0223872	0.275737	-3.60838
ENSG00000259551	-0.317911	-1.96274	-2.29603	0.0224212	0.275932	-3.36915
NPM1P27	0.210335	0.960078	2.29598	0.0224241	0.275932	-3.32818
OSGIN2	0.0948131	2.20989	2.29582	0.0224329	0.275932	-3.41579
SMG1P7	-0.181418	0.453373	-2.2953	0.0224632	0.276182	-3.31641
SCYL2	0.0703226	4.78245	2.29476	0.0224949	0.276364	-3.64245
RABGEF1	0.0798483	3.9166	2.2947	0.022498	0.276364	-3.59269
ENSG00000226706	-0.176228	-1.5692	-2.29395	0.0225417	0.276778	-3.34823
USP53	0.105941	5.35619	2.29365	0.0225595	0.276793	-3.65363
LACTB2	0.121097	2.32159	2.29359	0.0225629	0.276793	-3.43055
SECISBP2L	0.0689189	4.92044	2.29214	0.0226474	0.277488	-3.65162
GATAD2B	0.0492525	4.58794	2.29213	0.0226485	0.277488	-3.64087
CDR2	0.0837513	3.98536	2.29211	0.0226497	0.277488	-3.6036
MBNL1-AS1	0.164769	-0.190237	2.29167	0.022675	0.277677	-3.31475
TRIM46	-0.218175	-0.152053	-2.29093	0.0227188	0.278089	-3.31609
HNRNPA3P6	0.21224	-1.45206	2.29069	0.0227328	0.278138	-3.3541
MUS81	-0.0669494	4.47868	-2.2902	0.0227617	0.278222	-3.64221
PLA2G4E	-0.428915	-4.06982	-2.29007	0.022769	0.278222	-3.607
LCMT1	0.0921009	4.4725	2.28988	0.0227804	0.278222	-3.64019
NOC4L	-0.0837911	3.64412	-2.28972	0.0227897	0.278222	-3.58348
ENSG00000255621	0.253896	-2.23402	2.28971	0.0227899	0.278222	-3.41778
EDEM2	-0.102478	4.70924	-2.28931	0.0228137	0.27839	-3.65368
ARHGAP18	0.116581	5.32741	2.28907	0.022828	0.278413	-3.66389
SETP14	0.304113	-2.84287	2.28882	0.0228424	0.278413	-3.48621
UBA5	0.0672896	6.00129	2.28875	0.0228468	0.278413	-3.66046
VPS37C	-0.0952446	4.79178	-2.2886	0.0228559	0.278413	-3.65766
ENSG00000310523	-0.106947	2.31955	-2.28785	0.0229001	0.278517	-3.44909
ZDHHC13	0.0685602	3.26217	2.2878	0.0229026	0.278517	-3.54381
CUL2	0.0664002	3.9171	2.28766	0.0229109	0.278517	-3.60816
ERVK13-1	-0.105867	4.41489	-2.28749	0.0229212	0.278517	-3.64577
REXO1	-0.0681673	4.70979	-2.28723	0.0229363	0.278517	-3.65769
ENSG00000297208	-0.374962	-4.38997	-2.2872	0.0229386	0.278517	-3.65381
TMEM9B	0.0782998	4.83344	2.28715	0.0229413	0.278517	-3.66028
ENSG00000286760	0.235578	0.326836	2.28696	0.0229526	0.278517	-3.32672
RFK	0.10842	3.82306	2.28675	0.0229649	0.278517	-3.60055
MEG8	-0.342566	1.77905	-2.28692	0.022965	0.278517	-3.40991
ENSG00000262879	-0.0863631	2.53873	-2.28652	0.0229788	0.278563	-3.47359
TBKBP1	-0.0796642	3.80252	-2.28614	0.0230009	0.278693	-3.6054
NUP62	-0.0547316	4.87262	-2.28583	0.0230194	0.278693	-3.66531
BRD7	0.0559754	5.1262	2.28577	0.0230231	0.278693	-3.66935
ALDH9A1	0.0921415	5.07608	2.28566	0.0230298	0.278693	-3.66857
TRIM36	0.205784	0.466107	2.28521	0.0230563	0.278892	-3.33279
MERTK	0.206777	3.86684	2.28509	0.0230713	0.278952	-3.60514
GOLGB1	0.0691211	7.25114	2.28422	0.0231151	0.279162	-3.64161
TLK1	0.066576	4.8157	2.28422	0.0231153	0.279162	-3.66597
RANGAP1	-0.111105	6.36485	-2.2841	0.0231222	0.279162	-3.66267
PKD2	0.0791916	4.75711	2.28399	0.0231291	0.279162	-3.66436
ENSG00000298724	0.46225	-4.52481	2.28234	0.0232274	0.280151	-3.70702
PIK3R3	0.15996	3.40377	2.28217	0.0232398	0.280151	-3.56671
ATP5MG	0.0780718	5.17683	2.28211	0.0232414	0.280151	-3.67788
LORICRIN	-0.682007	-3.4681	-2.28175	0.0232696	0.280354	-3.53001
HDAC3	0.062931	4.78342	2.28149	0.0232784	0.280354	-3.67099
LANCL2	0.0932395	3.42425	2.281	0.0233076	0.280499	-3.57516
DCAF10	0.0697892	4.66497	2.28095	0.0233108	0.280499	-3.66783
SPPL2A	0.112202	5.37916	2.28041	0.0233433	0.280732	-3.68251
GHET1	-0.358381	-3.17075	-2.28029	0.0233504	0.280732	-3.51253
RAB2B	0.0615014	3.80633	2.27972	0.0233847	0.280965	-3.61542
PNPLA4	0.104101	3.34384	2.27949	0.0233985	0.280965	-3.56597
TET3	0.0710176	3.84474	2.27942	0.0234027	0.280965	-3.61976
GOT1-DT	-0.149912	1.89627	-2.27929	0.0234104	0.280965	-3.42783
TMEM250	-0.0789702	4.08212	-2.27897	0.0234296	0.280983	-3.64323
CLK3	-0.0559095	4.98607	-2.27893	0.0234322	0.280983	-3.68235
ZNF804B	0.626761	-1.14224	2.27864	0.0234604	0.28119	-3.36506
EIF3L	0.108807	7.40952	2.2782	0.0234761	0.28119	-3.65021
GOLT1B	0.0957228	4.88884	2.27804	0.023486	0.28119	-3.68133
ENSG00000222012	-0.400319	-4.33211	-2.27797	0.02349	0.28119	-3.65648
BORCS7	0.100752	3.76414	2.27752	0.0235171	0.281392	-3.61536
SNX5	0.0633023	5.17137	2.27704	0.0235463	0.28162	-3.68869
PLCD4	-0.328639	-3.61763	-2.27675	0.0235643	0.281713	-3.57201
TBC1D12	0.0556224	3.56832	2.27638	0.0235864	0.281856	-3.60031
ENSG00000299549	-0.493587	-3.50616	-2.27586	0.0236184	0.282022	-3.54739
SSBP3P1	0.198155	-2.00567	2.27581	0.0236207	0.282022	-3.41717
B3GNTL1	-0.0997159	0.481623	-2.27537	0.0236477	0.282223	-3.35414
E4F1	-0.0631729	4.23229	-2.27481	0.0236819	0.282382	-3.66164
OARD1	0.0737545	4.57535	2.27446	0.023703	0.282382	-3.67812
RASA1	0.0552669	4.30307	2.27435	0.0237098	0.282382	-3.66456
ENSG00000261529	-0.405596	-4.03292	-2.27431	0.0237124	0.282382	-3.62276
SAXO5	-0.289976	-2.34984	-2.27416	0.0237211	0.282382	-3.43606
CCDC68	0.184925	1.72756	2.27415	0.0237222	0.282382	-3.41679
ENSG00000305631	-0.149356	-0.393027	-2.27381	0.0237425	0.282502	-3.34728
ANKRD13D	-0.0902307	3.66408	-2.2734	0.0237679	0.282597	-3.62037
RPL21P28	-0.133822	-1.28662	-2.27335	0.0237709	0.282597	-3.3687
LINC00899	-0.16987	0.223922	-2.27224	0.0238387	0.283282	-3.35436
FIGLA	0.545438	-3.13361	2.27157	0.0238817	0.283659	-3.5502
AARS1	-0.110739	6.83348	-2.27138	0.023891	0.283659	-3.67891
ENSG00000271580	-0.218012	-2.18745	-2.27119	0.0239027	0.283676	-3.42742
RPL29P12	-0.248836	-3.44139	-2.27099	0.0239149	0.2837	-3.56264
MED25	-0.0780184	4.92779	-2.27016	0.0239661	0.284057	-3.70013
PRR14	-0.0639454	5.01538	-2.27006	0.0239722	0.284057	-3.70194
ATRN	0.0898901	5.8558	2.27	0.0239758	0.284057	-3.70261
SMYD3	0.0978032	1.95874	2.26941	0.0240124	0.284304	-3.44668
MAGI1	0.0625965	5.21466	2.26933	0.0240171	0.284304	-3.70546
ENSG00000304501	-0.22298	2.4469	-2.2682	0.0240926	0.285075	-3.5063
P3H3	-0.121541	3.66649	-2.26775	0.0241145	0.285212	-3.63328
CTXND1	0.202981	0.588695	2.26731	0.0241418	0.285414	-3.36967
ARHGAP21	0.0578312	5.33042	2.26649	0.0241927	0.285846	-3.7124
TCEA2	-0.079476	3.74353	-2.26639	0.0241991	0.285846	-3.64146
TPRKB	0.092967	3.21863	2.26509	0.0242799	0.286664	-3.58601
SKIC2	-0.072139	5.34473	-2.2648	0.0242977	0.286664	-3.71618
YJEFN3	-0.167521	3.30267	-2.26482	0.0242994	0.286664	-3.6046
INTS14	0.0515838	4.50508	2.26415	0.0243382	0.28688	-3.69727
HNRNPA3P9	-0.279442	-1.82983	-2.26415	0.0243384	0.28688	-3.40989
GABRB2	0.383318	-3.38428	2.26394	0.0243511	0.286908	-3.58926
PYCR2	-0.0554934	5.29058	-2.26357	0.0243743	0.287059	-3.71866
RAP1BL	0.399337	-4.39905	2.26227	0.0244557	0.287509	-3.70965
TRRAP	-0.0494657	5.5202	-2.26186	0.024481	0.287509	-3.72233
CYP2B7P	0.410256	-3.18057	2.26144	0.0245076	0.287509	-3.56671
CREBL2	0.0807762	4.83856	2.26135	0.0245134	0.287509	-3.71512
RBBP8NL	-0.212385	1.11234	-2.26134	0.0245137	0.287509	-3.40927
GDI1	-0.0669154	6.21373	-2.26114	0.0245262	0.287509	-3.71509
ENSG00000296505	-0.357972	-4.54607	-2.26106	0.0245315	0.287509	-3.70176
SP100	0.0793088	5.3465	2.26096	0.0245377	0.287509	-3.72397
RBBP8	0.0924856	3.73366	2.26085	0.0245447	0.287509	-3.64799
NUDT5	0.0593843	4.29282	2.26046	0.0245693	0.287509	-3.69336
LRRC28	0.0882388	3.4546	2.26031	0.0245784	0.287509	-3.62132
KDM4E	-0.417908	-4.38531	-2.26031	0.0245786	0.287509	-3.67874
NUP54	0.0597521	4.21083	2.25995	0.0246014	0.287509	-3.68897
ENSG00000290775	0.18361	2.32048	2.25977	0.0246136	0.287509	-3.49751
MRPS9	0.0834148	3.23798	2.25964	0.0246207	0.287509	-3.59976
LINC01081	-0.435431	-5.05224	-2.25958	0.0246244	0.287509	-3.75474
ERO1B	0.154437	8.23111	2.25956	0.0246288	0.287509	-3.66297
ENSG00000290792	-0.171998	1.51699	-2.25949	0.02463	0.287509	-3.43818
EFCAB13	-0.174505	1.08746	-2.25947	0.0246315	0.287509	-3.41059
KIF20B	0.149861	0.775309	2.25945	0.0246325	0.287509	-3.39133
ENSG00000264666	-0.29411	-2.68439	-2.25933	0.0246399	0.287509	-3.48987
EXOG	0.0872576	2.5826	2.25932	0.0246409	0.287509	-3.52865
DDX42	0.0828721	7.04781	2.25913	0.0246528	0.287526	-3.70074
AGFG2	-0.103586	4.47326	-2.2585	0.0246923	0.287866	-3.70962
ZNF346	-0.0528277	3.21869	-2.25791	0.0247295	0.288178	-3.60614
UGT2A3	0.150704	4.50426	2.25778	0.0247416	0.288198	-3.70937
PRIMPOL	0.102764	1.6963	2.25728	0.0247697	0.288236	-3.44929
ENSG00000279434	-0.156645	-0.472946	-2.2571	0.0247812	0.288236	-3.37731
ENSG00000305650	-0.358651	-4.7639	-2.25681	0.0247994	0.288236	-3.73085
POLM	-0.0752786	4.32672	-2.25641	0.0248247	0.288236	-3.70641
PABPC1	0.0997914	8.75473	2.25606	0.0248465	0.288236	-3.64909
UST	0.209429	4.33505	2.25608	0.024855	0.288236	-3.70033
DHX36	0.0704009	4.65537	2.25589	0.0248577	0.288236	-3.72113
CD7	-0.248032	-0.782583	-2.25588	0.0248583	0.288236	-3.38237
SLC28A2-AS1	0.220465	-0.00675489	2.25554	0.0248796	0.288236	-3.38041
ENSG00000227863	0.483462	-4.85386	2.25542	0.0248872	0.288236	-3.77049
ENSG00000224950	-0.186734	-0.283116	-2.25541	0.0248879	0.288236	-3.37995
ENSG00000297178	-0.268986	-2.84145	-2.25536	0.024891	0.288236	-3.51272
SLC9A7	0.0866682	4.01276	2.25532	0.024894	0.288236	-3.68383
MFSD14A	0.0713489	4.91174	2.25511	0.0249074	0.288236	-3.73088
POLR3F	0.0675329	2.70663	2.25504	0.0249115	0.288236	-3.55169
TRAF3IP2	0.0743141	4.36301	2.25494	0.0249179	0.288236	-3.7089
CASP9	-0.229827	4.60831	-2.25505	0.0249219	0.288236	-3.72479
TWF1	0.110253	4.54816	2.25442	0.0249513	0.288444	-3.71901
DGKQ	-0.0833834	4.42921	-2.25427	0.0249607	0.288444	-3.7165
EID1	0.099673	5.64276	2.25398	0.0249789	0.288534	-3.7385
PRG2	0.413416	-2.38456	2.25373	0.0249953	0.288559	-3.49118
LMAN2L	-0.0893144	3.70721	-2.25362	0.0250019	0.288559	-3.6657
ANKRD13B	-0.132034	2.05073	-2.25337	0.0250178	0.2886	-3.49418
LRRC8C	0.129278	1.83181	2.25324	0.0250263	0.2886	-3.46778
ENSG00000260599	-0.362606	-3.2608	-2.25286	0.0250506	0.288719	-3.55693
POLR3C	0.0799003	3.95468	2.25275	0.0250575	0.288719	-3.68462
AGO1	0.0468501	4.89814	2.25245	0.0250769	0.288738	-3.73618
HACE1	0.0785444	2.61711	2.2524	0.02508	0.288738	-3.54653
HMGN1P1	0.314824	-2.54569	2.25182	0.0251172	0.288911	-3.5055
ENSG00000294008	-0.157118	-0.0825624	-2.25158	0.0251322	0.288911	-3.38794
FADS3	-0.110847	4.48858	-2.25157	0.0251333	0.288911	-3.7254
ENSG00000301029	-0.437206	-4.16848	-2.25114	0.0251605	0.288911	-3.66326
ZNF37A	0.0750122	5.16071	2.2511	0.0251631	0.288911	-3.74375
SLC25A30-AS1	0.342538	-4.36446	2.25107	0.0251653	0.288911	-3.7149
COQ8B	-0.0714174	4.38101	-2.25102	0.0251681	0.288911	-3.72085
VPS26A	0.0722266	4.60354	2.25083	0.0251806	0.288936	-3.72957
SLC25A4	0.0663776	4.73683	2.25047	0.0252038	0.289082	-3.73555
PEX1	0.085149	4.09881	2.25021	0.0252203	0.289151	-3.70112
L3MBTL1	-0.0972154	3.06655	-2.25001	0.0252333	0.28918	-3.60739
STARD3NL	0.0747226	3.40897	2.24887	0.0253066	0.289894	-3.64065
ZNF75D	0.0640966	4.17584	2.24872	0.0253165	0.289894	-3.71061
PAMR1	-0.273217	1.13492	-2.2483	0.0253487	0.290143	-3.43717
ACP1	0.0730763	5.60201	2.24789	0.0253698	0.290186	-3.75169
MAGEA8-AS1	-0.342008	-3.09	-2.24777	0.0253775	0.290186	-3.54867
RNF125	0.16498	2.11553	2.24761	0.0253881	0.290186	-3.50212
TDRD1	0.248692	0.19513	2.24751	0.0253944	0.290186	-3.39733
RPL26P19	0.199441	-0.137215	2.24706	0.0254237	0.29036	-3.3949
UBE2O	-0.0571306	5.22345	-2.2468	0.0254405	0.29036	-3.75388
GADD45GIP1	-0.0940522	4.44404	-2.24679	0.0254411	0.29036	-3.73315
SPRYD7	0.074314	2.91934	2.24637	0.0254681	0.290531	-3.59252
RPL21P16	-0.152811	0.0900421	-2.24623	0.0254771	0.290531	-3.39992
YPEL2	0.0959747	4.40462	2.24571	0.025511	0.290778	-3.72982
METTL8	0.069881	2.5287	2.24547	0.0255268	0.290778	-3.55178
SRRM2	-0.0883342	10.1575	-2.24541	0.0255303	0.290778	-3.60572
FBXO45	0.0766491	2.9653	2.24504	0.0255546	0.290778	-3.60021
CDNF	0.165632	1.7732	2.24487	0.0255659	0.290778	-3.47801
KRTAP5-10	0.401205	-3.34254	2.24486	0.0255665	0.290778	-3.6087
NQO2	0.117099	3.90696	2.24477	0.0255723	0.290778	-3.69632
SLC23A3	-0.224688	0.229474	-2.24422	0.0256081	0.291066	-3.40676
FMO5	0.307513	4.85168	2.24424	0.0256199	0.291081	-3.74642
ASNSD1	0.0758986	3.78234	2.24316	0.025677	0.291302	-3.69003
CTPS2	0.070587	4.25243	2.24316	0.0256771	0.291302	-3.72678
RAB3GAP2	0.0582212	4.41291	2.24307	0.0256827	0.291302	-3.73709
HLTF	0.113984	3.01913	2.24307	0.0256828	0.291302	-3.60929
CHM	0.0868709	3.26144	2.24293	0.025692	0.291302	-3.63636
PPFIA1	0.0648926	4.78286	2.2427	0.0257072	0.291355	-3.7533
ENSG00000284830	-0.380348	-4.56759	-2.24235	0.0257298	0.291396	-3.72104
ENSG00000305269	-0.308466	-2.51487	-2.24232	0.0257318	0.291396	-3.49709
DPAGT1	-0.0991085	5.16321	-2.24203	0.0257507	0.29149	-3.76364
PTPMT1	0.0759706	1.44893	2.24175	0.0257692	0.291516	-3.46246
ARHGAP24	0.120201	3.75561	2.24154	0.0257827	0.291516	-3.68887
ENSG00000234084	0.247739	-2.0982	2.24136	0.0257951	0.291516	-3.47747
ZNF610	-0.198803	-0.749844	-2.24135	0.0257953	0.291516	-3.40738
TP53INP1	0.15625	7.25232	2.24115	0.025813	0.291516	-3.73368
PPIP5K2	0.100631	4.98635	2.24103	0.0258161	0.291516	-3.7616
PIDD1	-0.098025	4.32127	-2.24026	0.0258669	0.291924	-3.74058
CALML3-AS1	0.453318	-4.00084	2.24002	0.025883	0.291924	-3.69093
ATP8A2	-0.233765	-1.00893	-2.23974	0.0259013	0.291924	-3.4147
ENSG00000224738	0.205426	-2.01204	2.23973	0.0259021	0.291924	-3.47165
PDCD10	0.0717715	3.6978	2.23968	0.025905	0.291924	-3.68946
SLC6A12-AS1	-0.503224	-5.08897	-2.23933	0.0259282	0.292066	-3.77819
PCAT7	0.292952	0.639314	2.23913	0.0259453	0.292075	-3.42341
ZHX1	0.076557	4.33327	2.239	0.0259501	0.292075	-3.74077
ENSG00000235978	-0.245704	-2.74726	-2.23883	0.0259608	0.292078	-3.52547
H2AC6	-0.268001	2.35594	-2.23856	0.0259881	0.292265	-3.55883
CAPRIN1	0.0819996	6.46012	2.23802	0.0260148	0.29239	-3.75979
FOXD2-AS1	-0.258497	-2.09723	-2.23793	0.0260202	0.29239	-3.46971
FBXW2	0.0480751	5.60243	2.23754	0.026046	0.29256	-3.77354
ATF6B	-0.0547413	5.7379	-2.23716	0.0260711	0.29263	-3.77311
IL1RAP	0.141545	1.92069	2.23697	0.0260842	0.29263	-3.50723
ENSG00000300239	-0.397215	-4.88077	-2.2367	0.026102	0.29263	-3.76089
KHSRP	-0.0451644	6.37476	-2.23665	0.0261049	0.29263	-3.76371
MYCBP	0.0708695	3.85285	2.23662	0.0261073	0.29263	-3.71014
GABBR1	-0.130154	4.92243	-2.23651	0.0261156	0.29263	-3.77098
ENSG00000243302	-0.125209	3.15239	-2.23608	0.0261431	0.29282	-3.6471
ENSG00000287584	-0.279107	-2.90148	-2.2357	0.0261684	0.292874	-3.54519
ENSG00000254951	0.462924	-3.96889	2.2356	0.026175	0.292874	-3.69383
ALDH1L1-AS1	0.122915	0.867373	2.23545	0.0261847	0.292874	-3.44059
ABCB8	-0.0952191	4.23239	-2.23537	0.0261903	0.292874	-3.74589
JOSD2	-0.0974823	3.1219	-2.23516	0.0262042	0.292911	-3.64407
ENSG00000266936	0.353185	-4.3452	2.23476	0.0262304	0.292978	-3.73065
BMT2	0.0739717	2.35736	2.23475	0.0262313	0.292978	-3.55529
MID2	0.0893565	3.31518	2.23439	0.026255	0.293054	-3.66075
DHRS11	0.103792	3.22868	2.23433	0.0262592	0.293054	-3.65022
SUV39H2	0.0966289	1.4528	2.23396	0.026284	0.293108	-3.47765
ENSG00000205041	-0.20425	-1.7605	-2.23393	0.0262861	0.293108	-3.45506
ASAP1-IT2	0.444786	-5.03687	2.23332	0.0263264	0.293108	-3.80824
SMR3B	0.487906	-6.22273	2.23329	0.0263282	0.293108	-3.91648
GGH	0.154009	2.3792	2.23329	0.0263283	0.293108	-3.55724
PRRT3-AS1	-0.156271	-0.224225	-2.23291	0.0263537	0.293108	-3.42023
OCLN	0.117375	4.15686	2.23274	0.0263652	0.293108	-3.74039
LOXL4	-0.150408	3.2819	-2.23266	0.0263716	0.293108	-3.66876
RMEL3	0.454344	-4.9221	2.23252	0.0263796	0.293108	-3.79906
NICOL1	-0.222752	0.852354	-2.23239	0.0263887	0.293108	-3.45084
LOH12CR2	0.139786	-0.170566	2.23235	0.0263914	0.293108	-3.42093
ENSG00000279467	-0.259195	-1.82509	-2.2323	0.0263944	0.293108	-3.46029
IGKV1-16	0.615997	-3.74383	2.23224	0.0264018	0.293108	-3.66497
DUSP23	-0.229828	3.94615	-2.23192	0.0264306	0.29331	-3.73521
KYAT3	0.117444	4.25677	2.23099	0.0264821	0.293765	-3.75175
RIC8A	-0.0577451	5.41576	-2.23074	0.0264993	0.293837	-3.78836
MYSM1	0.0758215	5.55486	2.23024	0.0265326	0.294089	-3.78912
LINC01013	-0.290203	-2.84918	-2.22999	0.0265492	0.294156	-3.54794
CLSTN3	-0.108845	4.71162	-2.22958	0.0265768	0.294275	-3.78037
ATG14	0.101749	3.65353	2.22937	0.0265914	0.294275	-3.70553
DOP1B	0.102151	3.29669	2.22906	0.0266118	0.294275	-3.66926
PPP3R1	0.0648255	4.28041	2.22902	0.0266146	0.294275	-3.75871
RNF11	0.0855582	4.9869	2.22889	0.0266235	0.294275	-3.78755
NOP14-AS1	-0.0623643	3.15108	-2.22889	0.0266238	0.294275	-3.65919
ALDH3A2	0.0672153	6.28567	2.22859	0.0266438	0.294378	-3.78317
REXO4	-0.0795857	4.40455	-2.2278	0.0266968	0.294847	-3.77072
CSNK2A3	0.372634	-4.35654	2.22755	0.0267139	0.294918	-3.73915
STK31	0.213142	-0.460196	2.22734	0.0267282	0.294959	-3.42989
ENSG00000304438	-0.173908	-0.991501	-2.227	0.0267511	0.295008	-3.43616
PIGF	0.0792267	2.51233	2.22658	0.0267792	0.295008	-3.58756
STAG1	0.0830855	4.13738	2.22658	0.0267793	0.295008	-3.75378
RRAS2	0.0809459	3.57845	2.22621	0.0268045	0.295008	-3.70545
HRH4	-0.422368	-4.6643	-2.22611	0.0268115	0.295008	-3.74885
DNAI7	0.167142	-0.416371	2.22589	0.0268264	0.295008	-3.4321
KIF21A	0.0944969	4.51121	2.22565	0.0268422	0.295008	-3.77811
ALB	0.222117	8.99381	2.22579	0.0268427	0.295008	-3.70374
VDAC1	0.0664752	6.17544	2.2255	0.0268526	0.295008	-3.79175
MAST2	-0.0770681	4.43699	-2.22549	0.0268537	0.295008	-3.77741
ENSG00000280011	0.424727	-4.20101	2.22519	0.0268738	0.295008	-3.72601
PECR	0.110873	1.74904	2.22511	0.0268793	0.295008	-3.51653
LINC00345	0.421209	-4.66117	2.22481	0.0268999	0.295008	-3.77447
MZT2B	-0.093466	4.73004	-2.22477	0.0269026	0.295008	-3.79125
SLC16A11	-0.235922	1.08811	-2.22475	0.026906	0.295008	-3.47856
ENSG00000275485	-0.352452	-3.9931	-2.22455	0.0269172	0.295008	-3.67887
REV1	0.058526	4.29221	2.22404	0.0269519	0.295008	-3.77011
TMEM104	-0.085527	3.71771	-2.22393	0.0269597	0.295008	-3.72898
PAPOLA	0.0657045	6.87107	2.22391	0.0269605	0.295008	-3.77943
HNRNPLL	0.0641192	3.90564	2.22375	0.0269715	0.295008	-3.74142
CWC27	0.0707828	3.30653	2.22369	0.0269755	0.295008	-3.68203
SPRN	-0.25236	-2.13073	-2.22363	0.0269798	0.295008	-3.49276
ENSG00000287828	-0.306296	-3.34241	-2.22361	0.0269816	0.295008	-3.60667
RRAGB	0.0572846	3.0201	2.2235	0.0269885	0.295008	-3.65131
ENSG00000258895	0.408793	-4.75041	2.22334	0.027	0.295018	-3.78745
PEAR1	-0.113358	3.9911	-2.22271	0.0270424	0.295365	-3.75598
CYLD	0.064309	4.68128	2.22253	0.0270546	0.295382	-3.79236
ENSG00000309242	0.38791	-4.34967	2.22183	0.0271025	0.295698	-3.74457
SUV39H2-DT	-0.154484	-0.769058	-2.22166	0.0271145	0.295698	-3.44146
SGSH	-0.0710139	5.089	-2.22163	0.0271167	0.295698	-3.8055
DOK1	-0.0823981	2.59875	-2.22144	0.0271292	0.295698	-3.61294
GGT1	0.179636	5.03653	2.22126	0.0271502	0.295698	-3.80358
ENSG00000263325	-0.207106	-0.00986482	-2.22107	0.027155	0.295698	-3.44411
TMEM62	0.0741137	3.33553	2.22102	0.0271584	0.295698	-3.69044
SERF2	-0.0724682	6.88368	-2.22026	0.0272107	0.296152	-3.7856
CEP72-DT	-0.37092	-3.25285	-2.21957	0.0272575	0.296393	-3.59999
FBXO28	0.0615717	3.91931	2.21928	0.0272781	0.296393	-3.75234
IFT22	0.100739	2.97261	2.21927	0.0272784	0.296393	-3.65311
MRPL38	-0.0641281	4.91283	-2.21925	0.0272796	0.296393	-3.80732
TUBA8	-0.229158	-2.55452	-2.21899	0.0272976	0.296393	-3.53576
SHMT2	-0.101604	6.11102	-2.21882	0.0273095	0.296393	-3.80595
EN2	-0.389316	-3.67898	-2.2188	0.0273111	0.296393	-3.64542
ZNF461	0.0860179	1.43846	2.21837	0.0273402	0.296393	-3.50668
ENSG00000304628	-0.338087	-4.38009	-2.21836	0.0273413	0.296393	-3.72906
VRK2	0.097954	2.63051	2.2183	0.0273452	0.296393	-3.61681
ENSG00000273443	-0.280282	-2.21594	-2.21792	0.0273714	0.296393	-3.50679
AIG1	-0.067074	3.57353	-2.21784	0.0273769	0.296393	-3.72721
ENSG00000299843	0.381196	-4.29143	2.21776	0.0273827	0.296393	-3.74184
RNASEH2C	-0.0762499	4.28722	-2.21754	0.0273974	0.296393	-3.78566
PSPN	-0.12227	0.9577	-2.2175	0.0274006	0.296393	-3.483
PCSK1N	-0.289863	4.03423	-2.2176	0.0274067	0.296393	-3.77084
NSF	0.0657397	5.03754	2.2171	0.027428	0.296393	-3.81351
UCN	-0.255566	-0.73364	-2.21706	0.0274312	0.296393	-3.44836
VPS13A	0.098121	5.75848	2.21698	0.0274363	0.296393	-3.81551
CUL1	0.0511347	4.90171	2.21629	0.027484	0.296466	-3.81233
ENSG00000272824	-0.40983	-4.89968	-2.21603	0.0275021	0.296466	-3.78257
BAALC-AS1	0.123009	1.02724	2.21576	0.0275206	0.296466	-3.48594
ENSG00000255647	0.36442	-3.83195	2.21569	0.0275258	0.296466	-3.695
CIAO2B	-0.0738417	4.11745	-2.2156	0.0275318	0.296466	-3.77861
EIF3M	0.100811	6.53725	2.21549	0.0275396	0.296466	-3.80534
ENSG00000275888	-0.16293	0.759566	-2.21532	0.0275513	0.296466	-3.47783
GFOD1	0.130131	2.36777	2.21531	0.0275522	0.296466	-3.59346
SEPTIN7-DT	0.115015	0.937157	2.21528	0.0275542	0.296466	-3.48187
MIR4458HG	-0.137473	1.69436	-2.21494	0.0275778	0.296466	-3.53872
TMEM272	-0.337829	-3.40338	-2.21492	0.0275789	0.296466	-3.62546
MCTS1	0.0577142	5.10852	2.21463	0.0275994	0.296466	-3.81982
ATP5PB	0.0679131	5.92541	2.2146	0.0276013	0.296466	-3.81858
UQCC5	0.10686	2.09817	2.21459	0.0276022	0.296466	-3.56849
ARHGEF12	0.0876537	6.54281	2.21444	0.0276123	0.296466	-3.8073
PLBD1-AS1	0.122209	2.21865	2.21441	0.0276143	0.296466	-3.57996
RXFP2	0.46061	-5.56396	2.21408	0.0276376	0.296467	-3.87926
CIAO3	-0.0779945	4.01796	-2.21398	0.0276449	0.296467	-3.77457
SNRPE	0.0829157	4.31299	2.21395	0.0276466	0.296467	-3.79178
ATP6V0A2	0.074896	4.00542	2.21346	0.0276808	0.29672	-3.77095
IGLV3-10	0.67139	-3.97275	2.21284	0.0277286	0.297114	-3.71326
ENSG00000309116	0.455902	-2.83024	2.2125	0.0277483	0.297114	-3.58879
RPL39	0.0941047	6.4088	2.21247	0.0277498	0.297114	-3.81445
NTAN1	0.0968919	2.46232	2.21199	0.0277835	0.297257	-3.61115
MMS22L	0.111536	1.80368	2.21197	0.0277846	0.297257	-3.54633
APLF	0.108152	0.683661	2.21169	0.0278041	0.29735	-3.47774
H2BC11	-0.392576	-2.67677	-2.21107	0.027848	0.297547	-3.55276
GLO1	0.0748315	4.97613	2.21104	0.0278498	0.297547	-3.82466
MAP3K12	-0.113504	3.23153	-2.21087	0.027862	0.297547	-3.7062
SEZ6L2	-0.117658	5.0655	-2.21082	0.0278655	0.297547	-3.82763
TRAF3IP1	0.063265	3.10681	2.21054	0.0278852	0.297643	-3.68707
LRRC63	-0.386917	-4.7107	-2.20995	0.0279262	0.297772	-3.76921
ESYT2	0.0804443	5.86443	2.20993	0.0279274	0.297772	-3.82902
DNAL4	-0.0666109	3.6361	-2.20985	0.0279333	0.297772	-3.74956
RPL7AP16	-0.200454	-1.64497	-2.20964	0.0279479	0.297772	-3.48693
CNIH1	0.0884706	4.63388	2.20952	0.0279565	0.297772	-3.81734
GJB2	0.239637	0.162153	2.20945	0.0279618	0.297772	-3.46551
HBS1L	0.0835396	4.59726	2.20892	0.0279989	0.298052	-3.81707
ENSG00000269915	-0.184627	-1.90275	-2.20863	0.0280195	0.298157	-3.50217
CRAMP1	-0.0561697	4.88261	-2.20833	0.02804	0.29826	-3.82927
SPNS1	-0.0679737	4.37828	-2.20817	0.0280515	0.298261	-3.81012
TPD52	0.0952194	5.58485	2.20803	0.0280616	0.298261	-3.8354
RUSF1-DT	0.238388	-1.80211	2.20782	0.0280763	0.298279	-3.50692
C19orf38	-0.230781	-1.04539	-2.2077	0.0280848	0.298279	-3.46913
SASH1	0.119702	4.02173	2.20736	0.0281085	0.298416	-3.78247
FAIM2	-0.26181	0.494868	-2.20693	0.0281411	0.298594	-3.48343
ENSG00000305635	-0.243063	-2.75606	-2.20682	0.0281468	0.298594	-3.57042
CBFB	0.0681909	4.24749	2.20599	0.0282059	0.299106	-3.80392
RALB	0.0738543	4.20753	2.20582	0.0282179	0.299118	-3.80176
FOXD1	-0.388778	-5.3802	-2.20491	0.0282822	0.299685	-3.84287
SLC6A1	-0.268057	-0.538262	-2.20441	0.0283181	0.299951	-3.46915
MIGA1	0.0858012	3.45723	2.20403	0.0283449	0.30012	-3.7379
SDSL	-0.0945739	3.12828	-2.20336	0.0283925	0.300509	-3.70975
CDV3	0.0861045	6.58021	2.20288	0.0284267	0.300644	-3.83046
NONOP2	-0.11415	-0.0603375	-2.20277	0.0284346	0.300644	-3.47519
CPT1B	-0.112449	4.76232	-2.20272	0.0284378	0.300644	-3.83732
B3GNT9	-0.14664	1.68025	-2.20153	0.0285228	0.301131	-3.56361
ENSG00000297387	0.441858	-4.71226	2.20126	0.0285421	0.301131	-3.80463
ENSG00000255201	-0.213334	1.61243	-2.20104	0.0285608	0.301131	-3.5601
MAPKAP1	0.0807716	5.17894	2.20099	0.0285613	0.301131	-3.84892
PPM1A	0.0612005	5.202	2.20084	0.0285728	0.301131	-3.84929
RFC3	0.127321	2.30688	2.20078	0.0285766	0.301131	-3.6155
GPR155	0.125701	4.66379	2.20078	0.0285777	0.301131	-3.83592
TMEM234	-0.0941018	2.76032	-2.20065	0.0285862	0.301131	-3.67373
ANKS1A	-0.0443947	4.75598	-2.20049	0.0285976	0.301131	-3.84189
ENSG00000254777	-0.356943	-3.67561	-2.20042	0.0286025	0.301131	-3.67217
APC	0.0636218	4.14534	2.20028	0.0286126	0.301131	-3.80929
RBMX2	0.0811037	3.45332	2.2001	0.0286258	0.301131	-3.74596
ENTPD3	-0.188164	4.08054	-2.19996	0.0286441	0.301131	-3.81159
ASPH	0.0859103	5.59073	2.19954	0.0286655	0.301131	-3.85308
CDC42	0.0713105	6.16675	2.19947	0.0286708	0.301131	-3.84615
EMCN	0.163629	1.80134	2.19932	0.0286812	0.301131	-3.56977
ENSG00000242861	0.11934	2.01085	2.19927	0.0286852	0.301131	-3.58934
SERPINA1	-0.345813	6.41254	-2.19936	0.0286936	0.301131	-3.83807
FOXO6	-0.15488	0.178384	-2.19862	0.0287318	0.301131	-3.48778
SUB1	0.0654771	4.98186	2.19853	0.0287381	0.301131	-3.85097
TSSK3	0.110901	1.57484	2.1985	0.0287406	0.301131	-3.55473
AGGF1P3	-0.292813	-2.63659	-2.19848	0.0287419	0.301131	-3.57022
LINC02106	-0.351429	-2.46996	-2.19846	0.0287436	0.301131	-3.55427
ENSG00000265282	-0.30289	-2.76939	-2.19844	0.0287449	0.301131	-3.58235
MGAT2	-0.154748	0.0609775	-2.1981	0.0287695	0.301274	-3.48617
BMPR1A	0.0607112	3.86702	2.1978	0.0287906	0.301382	-3.79187
ENSG00000305678	-0.401953	-4.55272	-2.19757	0.0288072	0.301428	-3.76704
SNX18	0.0881934	3.66859	2.19702	0.0288475	0.301428	-3.77454
UICLM	-0.492923	-4.33648	-2.19695	0.0288521	0.301428	-3.7423
NELFA	-0.0693991	4.50808	-2.19689	0.0288567	0.301428	-3.83979
ENSG00000288871	-0.159983	-0.401155	-2.19685	0.0288597	0.301428	-3.48236
ACD	-0.0725393	3.55925	-2.19684	0.0288604	0.301428	-3.76847
CFLAR-AS1	-0.180551	-1.11838	-2.19658	0.0288791	0.30151	-3.48929
CACNA2D2	-0.169062	2.29867	-2.19615	0.0289107	0.301651	-3.63381
TTLL2	-0.415994	-2.55768	-2.1961	0.0289144	0.301651	-3.5628
ZBTB8OS	0.0724965	3.29809	2.19561	0.0289495	0.301836	-3.73834
ZFPM1-AS1	-0.214506	-2.20735	-2.19541	0.0289637	0.301836	-3.54191
USP25	0.0673494	4.55057	2.19507	0.0289881	0.301836	-3.84358
RHOT2	-0.0756408	6.06532	-2.19506	0.0289889	0.301836	-3.85623
RHPN1	-0.119906	3.62913	-2.19488	0.0290022	0.301836	-3.78123
MAPK6	0.082318	3.99987	2.19475	0.0290116	0.301836	-3.80892
STX3	0.072455	5.02065	2.19452	0.0290279	0.301836	-3.85978
DHX29	0.0596607	4.27615	2.19445	0.0290336	0.301836	-3.83049
PARP2	0.0937072	3.87973	2.19438	0.0290387	0.301836	-3.79888
ZNF613	0.0785177	1.11185	2.19414	0.0290557	0.301836	-3.53196
TMEM94	-0.0512863	5.62138	-2.19404	0.0290629	0.301836	-3.86397
SRP14P4	0.338896	-4.35779	2.19403	0.0290641	0.301836	-3.77495
ENSG00000308228	-0.422046	-5.12057	-2.19389	0.0290739	0.301836	-3.82765
ENSG00000301104	-0.422563	-4.55839	-2.19344	0.0291071	0.302037	-3.76944
CMA1	-0.461407	-3.79462	-2.19324	0.0291215	0.302037	-3.687
PCBP2	0.0844069	8.21291	2.19318	0.0291259	0.302037	-3.80074
UBE2J1	0.0975845	5.87433	2.19278	0.0291547	0.302092	-3.86456
ENSG00000230226	-0.338517	-3.76455	-2.1927	0.0291608	0.302092	-3.69001
ENSG00000279738	-0.155089	1.48552	-2.19266	0.0291639	0.302092	-3.56504
SGPP1	0.100189	4.18814	2.1922	0.0291968	0.302319	-3.82813
DMXL2	0.0856448	4.41066	2.19063	0.029312	0.30328	-3.84548
PPFIBP1	0.0527167	5.40639	2.19053	0.0293191	0.30328	-3.87199
ENSG00000284116	-0.175654	-0.824187	-2.1904	0.0293287	0.30328	-3.4946
TRIM27	-0.0766709	6.03737	-2.19024	0.0293402	0.30328	-3.86671
ZDHHC20	0.0837098	4.1142	2.19019	0.0293444	0.30328	-3.82697
CCDC6	0.0720011	5.60536	2.19001	0.0293575	0.303303	-3.87269
TBC1D10B	-0.05211	4.50819	-2.18983	0.0293707	0.303326	-3.85436
WWC3	0.0734304	4.56154	2.18894	0.0294362	0.303859	-3.85652
NUP133	0.0574627	4.67218	2.18883	0.0294443	0.303859	-3.86179
ENSG00000268496	-0.189618	-1.17255	-2.18847	0.0294703	0.303885	-3.50387
KDM5C	-0.0495398	6.22556	-2.18839	0.0294764	0.303885	-3.86712
ZBED3	0.0776726	3.96062	2.18834	0.0294798	0.303885	-3.81894
PAIP2	0.0867641	3.98576	2.18795	0.0295089	0.304072	-3.82134
RPL34	0.0789851	8.30563	2.18765	0.0295308	0.304082	-3.80853
ENSG00000260698	0.201611	-1.36003	2.18764	0.0295318	0.304082	-3.51461
LEF1	-0.299874	-1.38089	-2.18735	0.0295528	0.304121	-3.51057
ABCB5	-0.433612	-5.01907	-2.18729	0.0295575	0.304121	-3.82153
ENSG00000273375	0.359169	-3.87164	2.18675	0.0295975	0.304418	-3.73292
MRPL2	-0.0647395	4.04974	-2.18545	0.0296934	0.305179	-3.83571
GPANK1	-0.0640351	3.44806	-2.18545	0.0296935	0.305179	-3.78
PRMT1	-0.0847327	5.43003	-2.18506	0.0297221	0.305289	-3.88337
ERCC5	0.0495091	5.44729	2.18501	0.0297262	0.305289	-3.88337
NDC1	0.0785612	3.30791	2.18465	0.0297528	0.305352	-3.76165
LINC00115	-0.131874	2.31188	-2.18451	0.0297632	0.305352	-3.65769
ISG15	-0.183781	1.63659	-2.18448	0.0297655	0.305352	-3.59295
DTWD2	0.122696	2.51696	2.18399	0.029802	0.305614	-3.67211
SELENOI	0.0899978	4.57807	2.18352	0.0298369	0.30575	-3.8687
ARSD	0.0752957	6.00352	2.18343	0.029843	0.30575	-3.88148
ST6GALNAC4	-0.127642	5.61191	-2.18339	0.0298484	0.30575	-3.88602
LINC02327	-0.550383	-5.58643	-2.18303	0.0298731	0.305776	-3.87835
PSD	-0.146431	2.78533	-2.18303	0.0298731	0.305776	-3.71315
ENSG00000235204	-0.317796	-4.38207	-2.18282	0.0298886	0.305777	-3.76839
CREG1	0.0902403	5.89592	2.18267	0.0298997	0.305777	-3.88506
NPAT	0.0608834	3.22018	2.1822	0.0299345	0.305777	-3.75746
TGFA	0.0972064	3.2818	2.18197	0.0299524	0.305777	-3.76344
ENSG00000254302	0.38889	-2.40074	2.18169	0.029973	0.305777	-3.59022
DTX3	-0.0790684	4.95714	-2.18168	0.029974	0.305777	-3.88579
DSE	0.149799	2.82203	2.18165	0.0299756	0.305777	-3.71033
AMMECR1	0.0735753	2.39723	2.18161	0.0299789	0.305777	-3.66512
ENSG00000309574	-0.208578	-1.36889	-2.18156	0.0299823	0.305777	-3.5201
ENSG00000256897	0.324276	-3.2512	2.18138	0.029996	0.305777	-3.67153
ASF1A	0.0960832	2.89726	2.18114	0.0300139	0.305777	-3.72128
MTFR1	0.0873641	3.45341	2.18105	0.0300206	0.305777	-3.78413
ASNS	-0.196681	5.29409	-2.18114	0.0300248	0.305777	-3.89115
NEMP1	0.0846745	3.33544	2.18096	0.0300277	0.305777	-3.77112
MKKS	0.0725089	3.49185	2.18041	0.0300689	0.306028	-3.79035
SEMA3B-AS1	-0.144936	0.649624	-2.18011	0.0300913	0.306028	-3.53739
RECQL5	-0.0784482	4.25197	-2.18006	0.0300952	0.306028	-3.8611
BRK1	0.0630188	5.86417	2.18004	0.0300966	0.306028	-3.89089
ZFP69	0.0807451	1.46563	2.17975	0.0301183	0.306049	-3.58238
PRRG4	0.153849	2.43829	2.17971	0.0301208	0.306049	-3.67133
GIMAP6	0.109381	2.90401	2.17933	0.0301497	0.306161	-3.72625
ENSG00000308240	-0.372982	-4.48913	-2.17927	0.0301539	0.306161	-3.77957
TSSK6	-0.111379	0.158463	-2.17888	0.0301836	0.30635	-3.52211
BCO2	0.20367	0.582053	2.17871	0.0301959	0.306363	-3.53346
DDI2	0.0715911	4.82847	2.17854	0.0302089	0.306383	-3.88812
SLC7A11-AS1	-0.329546	-2.07978	-2.17797	0.0302518	0.306644	-3.5564
PDIA3P1	0.12929	-0.434571	2.1779	0.0302569	0.306644	-3.51439
ZNF263	-0.0620745	2.77185	-2.17758	0.030281	0.306777	-3.72037
KLHL12	0.0468835	4.52299	2.17721	0.0303088	0.306885	-3.87929
PORCN	0.0857268	2.52277	2.17715	0.0303138	0.306885	-3.68726
SEMA6C	-0.124083	2.61856	-2.17678	0.0303414	0.30698	-3.70631
G3BP2	0.0819488	5.52576	2.17673	0.0303455	0.30698	-3.90028
ABHD17AP1	-0.288897	-3.74102	-2.17633	0.0303756	0.307086	-3.7061
ENSG00000278330	-0.266948	-1.74229	-2.17629	0.0303781	0.307086	-3.54165
DNAJC16	0.052007	4.10618	2.17605	0.0303962	0.307131	-3.85633
EIF4G2	0.0679324	8.2015	2.17594	0.0304047	0.307131	-3.83626
TDH-AS1	0.352084	3.00506	2.17584	0.0304267	0.307235	-3.73341
ENSG00000288823	0.15391	-0.540055	2.17525	0.0304569	0.307235	-3.51887
C9orf152	0.254136	2.43673	2.17534	0.0304593	0.307235	-3.67496
ENSG00000272669	-0.132702	0.949607	-2.1752	0.0304612	0.307235	-3.56157
FAM227B	0.123178	1.38992	2.17499	0.0304767	0.307235	-3.58489
ENSG00000294822	-0.15539	-1.01978	-2.17493	0.0304816	0.307235	-3.52285
MFSD6	0.0901162	4.19366	2.17472	0.0304972	0.30728	-3.86393
PARP14	0.0777005	5.06746	2.17421	0.0305357	0.307556	-3.90256
NEURL4	-0.0718684	5.04876	-2.17379	0.0305674	0.307764	-3.90382
ENSG00000300414	-0.381275	-4.46315	-2.17331	0.0306044	0.308003	-3.78274
PPP3CB	0.0540618	4.9376	2.17318	0.0306139	0.308003	-3.90223
FZD3	0.0680526	3.318	2.1728	0.0306429	0.308003	-3.78706
PPP1R3F	-0.114617	1.04394	-2.17266	0.0306535	0.308003	-3.57131
UBA6-DT	-0.0874232	2.39155	-2.17265	0.0306546	0.308003	-3.68766
ENSG00000261342	-0.25152	-2.02803	-2.1725	0.0306657	0.308003	-3.56322
ENSG00000231043	0.358006	-4.20769	2.17246	0.030669	0.308003	-3.78168
ENSG00000309476	-0.138486	0.946269	-2.17213	0.0306941	0.308142	-3.56761
HMGN1P8	0.340589	-4.21466	2.17179	0.0307202	0.308225	-3.78274
ZFAND4	0.0703279	2.22353	2.17173	0.0307245	0.308225	-3.66615
PTPN12	0.0816715	4.86542	2.17148	0.0307438	0.308307	-3.90315
SH3D19	0.0964267	4.76682	2.17115	0.0307684	0.308442	-3.90063
C4orf36	-0.153119	-0.582816	-2.17086	0.0307907	0.308553	-3.52622
DSN1	0.103495	2.34567	2.17032	0.0308319	0.308855	-3.68013
TMEM240	-0.201033	-1.78455	-2.16959	0.0308885	0.309291	-3.55551
LIN7A	0.176448	-0.167613	2.16946	0.0308978	0.309291	-3.53061
POT1	0.0764251	3.0605	2.16873	0.0309544	0.309571	-3.76496
KAT2A	-0.10006	6.49954	-2.1685	0.030972	0.309571	-3.90165
CAMLG	0.0972608	4.45707	2.16848	0.0309734	0.309571	-3.89266
EOLA2	0.10044	3.85739	2.16831	0.0309866	0.309571	-3.85006
TANK	0.0667412	3.85916	2.16826	0.0309899	0.309571	-3.85128
SMPD3	-0.157495	1.10684	-2.16819	0.0309958	0.309571	-3.58469
RNF170	0.0699071	3.67458	2.16801	0.0310091	0.309571	-3.83401
BORCS6	-0.115486	2.51922	-2.16781	0.0310244	0.309571	-3.71178
FSCN2	-0.168831	2.02788	-2.16779	0.0310264	0.309571	-3.66109
TBRG4	-0.0671311	4.50406	-2.16756	0.0310438	0.3096	-3.90021
ENSG00000265194	-0.234704	-0.85359	-2.16719	0.0310725	0.3096	-3.53326
CRPPA	0.132374	0.69047	2.16715	0.0310754	0.3096	-3.55923
NUP50	0.0698204	4.94656	2.16712	0.0310779	0.3096	-3.91467
CDIPT	-0.0788375	5.80858	-2.16702	0.0310853	0.3096	-3.91759
NUTM2G	-0.229308	-2.53516	-2.16682	0.0311012	0.309647	-3.60746
ENSG00000273179	-0.261618	-0.109549	-2.16653	0.031124	0.309719	-3.53874
PTPN3	0.0600365	5.59003	2.16641	0.0311329	0.309719	-3.92115
MEIS1-AS2	-0.138509	-0.137043	-2.16624	0.031146	0.309719	-3.53798
RGCC	0.17017	2.85967	2.16618	0.0311531	0.309719	-3.74294
EIF4EBP2	0.0717076	6.70964	2.16577	0.0311816	0.309891	-3.90343
ENSG00000286588	-0.196498	-1.67542	-2.16528	0.0312196	0.310111	-3.55689
ENSG00000302206	0.337868	-4.00171	2.1652	0.0312262	0.310111	-3.76787
RABEP2	-0.0648802	4.27718	-2.16486	0.0312526	0.310262	-3.89343
SSBP4	-0.0950659	4.08186	-2.16444	0.0312848	0.310471	-3.88155
CFAP68	0.10062	3.32202	2.16393	0.0313246	0.310755	-3.80435
MTHFD2	-0.199408	5.29831	-2.16377	0.031348	0.310847	-3.9268
ENSG00000261505	-0.112859	1.5829	-2.1635	0.0313581	0.310847	-3.62732
R3HDM4	-0.114106	5.13314	-2.16337	0.0313676	0.310847	-3.92638
ALDH7A1	0.0912888	4.78935	2.16319	0.0313818	0.310877	-3.91803
XIST	-0.234386	1.48952	-2.163	0.0313999	0.310899	-3.60709
PSD2	0.296536	-0.489817	2.16289	0.0314065	0.310899	-3.5396
PCNX1	0.0638559	4.93554	2.16262	0.0314258	0.310978	-3.92337
ENSG00000297726	0.358276	-3.52959	2.1623	0.0314508	0.311115	-3.72348
ENSG00000277170	0.350244	-3.69783	2.1619	0.0314825	0.311317	-3.7421
EHHADH	0.111808	2.96808	2.16143	0.0315185	0.311561	-3.76779
RASSF8	0.0992944	2.96356	2.1608	0.031568	0.311768	-3.76987
AFG2A	0.0828114	1.62578	2.16075	0.0315721	0.311768	-3.6308
S100A3	0.331554	-2.70727	2.16073	0.0315732	0.311768	-3.64455
ERICH2-DT	-0.168437	-0.826824	-2.16055	0.0315878	0.311801	-3.54418
MARCHF9	-0.064589	3.85916	-2.1604	0.031599	0.311801	-3.87099
ATF5	-0.178638	3.73708	-2.16018	0.0316235	0.311866	-3.86412
SMG1P5	-0.151466	-1.47211	-2.16001	0.0316297	0.311866	-3.55764
ZNF704	0.0876911	6.24432	2.15987	0.0316407	0.311866	-3.92596
ENSG00000301129	-0.353877	-3.83906	-2.15937	0.0316794	0.311866	-3.73696
C19orf18	0.215834	-1.13984	2.15934	0.0316818	0.311866	-3.55289
AP1G2-AS1	-0.0981365	3.42888	-2.15933	0.0316832	0.311866	-3.83193
DDIT3	-0.140142	2.93859	-2.15931	0.0316844	0.311866	-3.77847
GABRA5	-0.594598	-3.83488	-2.15916	0.0317005	0.311913	-3.7292
ENSG00000296603	0.499185	-3.33412	2.1586	0.0317412	0.312203	-3.71598
LERFS	-0.617441	-2.89489	-2.15821	0.0317792	0.312444	-3.63881
RHOA	0.0625386	7.44375	2.15793	0.0317931	0.312444	-3.8988
EIF2S3	0.0698611	7.1747	2.15784	0.0317996	0.312444	-3.90713
ENSG00000272512	-0.26093	1.67369	-2.15766	0.0318216	0.312469	-3.65118
ACY1	-0.0720523	3.26594	-2.15752	0.0318247	0.312469	-3.81708
DRAM2	0.0768557	4.28424	2.15697	0.0318685	0.312788	-3.90643
FIGNL2	-0.246013	-2.60069	-2.15678	0.031883	0.31282	-3.62547
LATS1	0.056472	4.29286	2.15659	0.0318984	0.312859	-3.90863
COL11A2	-0.142922	0.801489	-2.15631	0.0319204	0.312965	-3.58824
MAGEE2	-0.371026	-4.06066	-2.15539	0.031993	0.313416	-3.76247
PYROXD2	-0.148168	2.04091	-2.15533	0.0319972	0.313416	-3.68674
DUSP28	-0.0762151	2.27212	-2.15529	0.0320004	0.313416	-3.70785
RTL8C	-0.0866441	4.19883	-2.15473	0.0320446	0.313736	-3.90923
ENSG00000249685	0.319894	-3.07408	2.15459	0.0320557	0.313736	-3.68527
ENSG00000261123	-0.192483	-2.39258	-2.1543	0.0320787	0.31385	-3.61453
TMEM132A	-0.188656	2.62568	-2.1542	0.0320915	0.313864	-3.75458
ADK	0.0736045	3.38195	2.15396	0.032106	0.313895	-3.83181
SUN1	0.0475542	6.39617	2.15341	0.0321496	0.314211	-3.93574
RRAGC	0.0854067	3.80628	2.15227	0.0322403	0.314911	-3.87812
HNRNPK-AS1	-0.128306	0.593571	-2.15222	0.0322441	0.314911	-3.58573
SET	0.0663612	6.69258	2.15145	0.0323054	0.315399	-3.93288
SRSF8	0.0638784	5.49492	2.1512	0.0323248	0.315477	-3.9524
GTF3A	0.0770703	5.58942	2.15098	0.0323427	0.315541	-3.95264
ENSG00000276672	0.213321	-0.0463077	2.15074	0.0323618	0.315616	-3.56448
RNMT	0.0545866	4.85152	2.15008	0.0324148	0.316022	-3.9472
ESD	0.0634427	5.06365	2.14934	0.0324736	0.316293	-3.95317
CADPS2	0.107033	5.23197	2.14932	0.0324754	0.316293	-3.9552
HRK	-0.340594	-2.916	-2.1493	0.032477	0.316293	-3.65959
KLHL25	-0.138925	1.65928	-2.1488	0.0325172	0.316361	-3.66296
CHAMP1	0.105305	3.92909	2.14871	0.0325245	0.316361	-3.89626
MFSD14B	0.0630842	4.5928	2.1485	0.0325408	0.316361	-3.94086
ENSG00000304366	-0.197163	-0.605817	-2.1485	0.032541	0.316361	-3.56368
ENSG00000268836	-0.213502	-1.4613	-2.1485	0.0325411	0.316361	-3.5745
ENSG00000310431	-0.312237	-3.26262	-2.14835	0.0325532	0.316369	-3.69247
ENSG00000254592	-0.405406	-4.40411	-2.14762	0.0326119	0.316827	-3.80371
YY1	0.0549865	5.66211	2.14734	0.032634	0.316919	-3.95941
ODC1-DT	-0.134828	0.120964	-2.14718	0.0326466	0.316919	-3.57716
NKX2-5	0.439105	-4.95811	2.14682	0.0326756	0.316919	-3.88052
DEK	0.0806283	5.25188	2.14675	0.0326815	0.316919	-3.96047
BCDIN3D-AS1	-0.14905	0.00533274	-2.14674	0.0326821	0.316919	-3.57482
TOP3B	-0.232551	-2.42543	-2.14659	0.0326943	0.316919	-3.62525
RC3H1	0.0555672	4.63642	2.14646	0.032705	0.316919	-3.9469
DPP7	-0.0717862	6.29857	-2.14636	0.0327129	0.316919	-3.95126
ENSG00000310449	-0.49417	-5.24631	-2.14585	0.0327535	0.317202	-3.88327
BLTP3B	0.10092	2.17474	2.14558	0.032776	0.317308	-3.71119
ENSG00000290535	-0.125579	2.65842	-2.14522	0.0328046	0.317474	-3.77288
NUDT12	0.110781	3.8479	2.14453	0.0328604	0.317903	-3.89616
PPIAP41	-0.290474	-3.47474	-2.14408	0.0328966	0.318142	-3.72111
ENSG00000235721	-0.369586	-2.73163	-2.14388	0.032913	0.31819	-3.65101
LINC00562	0.309912	-2.9685	2.14362	0.0329341	0.318283	-3.68888
PPWD1	0.0617525	4.21879	2.14339	0.032953	0.318354	-3.93019
RPS6KB1	0.069548	4.81996	2.14296	0.0329872	0.318573	-3.96013
KIRREL2	-0.101787	6.31301	-2.1427	0.0330083	0.318635	-3.95816
TEKTIP1	-0.12403	1.14928	-2.1426	0.0330166	0.318635	-3.63395
FAM200B	0.0648586	3.334	2.14213	0.0330545	0.318889	-3.85004
ZNRD2	-0.0822978	3.08318	-2.14158	0.0330998	0.319181	-3.82822
ADAM20P1	-0.297357	-3.72107	-2.14124	0.0331269	0.319181	-3.74768
ACBD5	0.0693187	3.85051	2.1411	0.0331389	0.319181	-3.90509
ENSG00000253200	-0.0910324	1.37228	-2.14109	0.0331396	0.319181	-3.65204
GAS5-AS1	0.144465	-1.49276	2.14101	0.0331462	0.319181	-3.59069
ENSG00000259767	-0.233087	-3.3933	-2.14086	0.0331582	0.319181	-3.71802
LINC02266	0.463956	-4.78972	2.14034	0.0332004	0.319181	-3.87504
B3GALT6	-0.0807647	3.86598	-2.14027	0.0332064	0.319181	-3.91273
PLEC	-0.0702434	7.47597	-2.14023	0.0332091	0.319181	-3.93212
ZNF32	0.0599413	3.99445	2.14014	0.0332172	0.319181	-3.91996
ENSG00000304294	0.418089	-4.69575	2.13981	0.0332441	0.319181	-3.86502
ENSG00000295468	0.352538	-2.97802	2.13978	0.0332459	0.319181	-3.69703
TMUB2	-0.0559486	5.08623	-2.13965	0.033257	0.319181	-3.97369
SLFNL1	-0.199123	-0.587676	-2.13964	0.0332576	0.319181	-3.57851
FAM13B	0.0590534	3.79326	2.13964	0.0332576	0.319181	-3.9033
VPS9D1	-0.0820963	3.54382	-2.13923	0.0332915	0.319396	-3.88379
CCDC54-AS1	-0.314184	-3.64018	-2.13907	0.0333043	0.319408	-3.74026
ATP6V0C	-0.0685283	5.98386	-2.13865	0.0333385	0.319625	-3.97277
EIF6	-0.0710332	4.97568	-2.13851	0.0333502	0.319627	-3.97439
PHF7	0.146048	2.13997	2.13812	0.0333816	0.319682	-3.72003
ENSG00000309023	-0.255148	-2.00494	-2.13804	0.0333886	0.319682	-3.61146
UBLCP1	0.0789822	3.85608	2.13801	0.0333906	0.319682	-3.91197
ENSG00000224848	-0.140327	0.531488	-2.13731	0.0334485	0.319908	-3.60943
ACADL	0.145725	4.97145	2.13728	0.0334561	0.319908	-3.97423
ENSG00000288775	0.375572	-3.57639	2.13702	0.0334722	0.319908	-3.75886
HIGD1A	0.08485	4.67037	2.13662	0.0335048	0.319908	-3.9678
ZNF85	0.222759	2.69984	2.13631	0.0335384	0.319908	-3.78183
ANKRA2	0.0798875	3.27825	2.13617	0.033542	0.319908	-3.85505
RNASEK	-0.0620675	5.46328	-2.13612	0.0335458	0.319908	-3.98293
PRMT2	-0.0831346	4.7226	-2.13607	0.0335506	0.319908	-3.97266
LINC02987	-0.0961372	1.11277	-2.13606	0.0335515	0.319908	-3.64301
DCTN1-AS1	0.349142	-3.83663	2.13594	0.0335613	0.319908	-3.78222
LINC01588	-0.17403	-1.18352	-2.13566	0.033584	0.319908	-3.58853
MLXIPL	-0.139596	5.10607	-2.13571	0.0335841	0.319908	-3.98191
CWC15	0.056193	4.08997	2.13565	0.0335845	0.319908	-3.93647
ENSG00000260719	0.451541	-3.32905	2.13556	0.0335925	0.319908	-3.73783
ACE2	0.295796	2.22018	2.13549	0.0336094	0.319908	-3.72847
CLYBL	0.0868416	2.07466	2.13535	0.0336098	0.319908	-3.72056
RAD50	0.0523961	5.25756	2.13534	0.0336107	0.319908	-3.98381
FAM8A1	0.0701303	4.91156	2.13515	0.0336263	0.319947	-3.97837
EHMT2	-0.0680663	4.386	-2.1349	0.0336465	0.320029	-3.95978
PAQR7	0.0951055	2.45189	2.13472	0.0336614	0.32006	-3.76171
NEK7	0.0859536	4.53706	2.13448	0.0336816	0.320143	-3.96587
DHX40	0.102317	4.55598	2.13422	0.033703	0.320151	-3.96674
CDKN2AIPNL	0.105379	3.99408	2.13419	0.0337056	0.320151	-3.93035
NFATC4	-0.127072	4.21154	-2.13362	0.0337539	0.3205	-3.95263
ATAD1	0.0558441	4.43658	2.13289	0.0338132	0.320953	-3.96484
SLC16A13	-0.149378	0.0953876	-2.13232	0.0338602	0.321154	-3.6022
ENSG00000297527	0.266172	-3.12878	2.13231	0.0338613	0.321154	-3.7178
CUL4B	0.0729727	5.34189	2.13221	0.0338692	0.321154	-3.99042
MYO15B	-0.113335	6.08908	-2.13172	0.03391	0.321298	-3.98447
PREB	-0.0982264	5.93117	-2.13166	0.0339149	0.321298	-3.98759
CGN	0.062784	6.29958	2.13161	0.0339192	0.321298	-3.98185
ENSG00000280219	-0.363813	-3.31035	-2.13132	0.0339432	0.321364	-3.71592
GAK	-0.0569433	6.42806	-2.13122	0.0339518	0.321364	-3.97905
PGM5P2	-0.171112	-0.121311	-2.13103	0.0339673	0.321364	-3.59928
SLC12A2-DT	0.0737716	3.30934	2.13097	0.0339726	0.321364	-3.86905
DAZAP2	0.0675029	6.56653	2.13077	0.0339891	0.321411	-3.9776
WSB1	0.0954916	7.08809	2.13034	0.034025	0.32164	-3.96508
HES4	-0.15422	2.33783	-2.12998	0.0340546	0.321773	-3.76714
RPLP0P11	-0.423488	-5.64258	-2.12989	0.0340623	0.321773	-3.93616
SLC25A29	-0.120886	4.62745	-2.12916	0.0341243	0.321794	-3.98334
TBL2	-0.0865749	5.30833	-2.12906	0.0341313	0.321794	-3.99712
DNASE1L2	-0.172841	-0.260127	-2.12895	0.0341406	0.321794	-3.59996
ENSG00000259433	0.210851	-0.388924	2.12885	0.0341485	0.321794	-3.59684
GOLPH3	0.0748329	5.7207	2.12872	0.0341598	0.321794	-3.99658
ENSG00000306396	-0.232779	-2.4467	-2.12871	0.0341603	0.321794	-3.65331
ATAT1	-0.0994381	2.91542	-2.1287	0.0341615	0.321794	-3.83497
TMX3	0.0613038	4.80143	2.12869	0.0341624	0.321794	-3.98869
ICA1L	0.154447	2.60033	2.12861	0.0341691	0.321794	-3.78827
ATG12	0.0508161	4.67927	2.12799	0.0342204	0.321904	-3.98565
ZNF648	-0.469123	-3.62645	-2.12797	0.0342223	0.321904	-3.74726
CCDC124	-0.0742124	4.68729	-2.1278	0.0342365	0.321904	-3.988
ENSG00000270035	-0.374951	-3.84893	-2.12779	0.0342372	0.321904	-3.77329
UFM1	0.0767407	6.17102	2.12777	0.034239	0.321904	-3.99216
DAAM2	0.104482	4.22865	2.12747	0.0342643	0.322033	-3.96124
ENSG00000260850	-0.400949	-4.50443	-2.12687	0.0343144	0.322394	-3.83233
ZC3H11A	0.131392	-0.608748	2.12667	0.034331	0.322441	-3.59943
ZDHHC2	0.106923	5.1253	2.12623	0.0343681	0.322681	-4
DEF8	-0.056339	5.72927	-2.12594	0.0343928	0.322774	-4.00173
MRPL1	0.0744217	2.76651	2.12584	0.0344014	0.322774	-3.81626
NOL12	-0.0905242	3.59544	-2.12561	0.0344208	0.322846	-3.91655
SELENOM	-0.135629	5.10827	-2.12523	0.0344563	0.32307	-4.00305
ENSG00000289942	-0.373958	-5.32596	-2.12493	0.034478	0.323164	-3.91418
RSPH4A	0.204235	-0.0540105	2.1247	0.0344968	0.323193	-3.60871
ENSG00000306086	-0.30502	-2.63021	-2.12447	0.0345163	0.323193	-3.67046
MATCAP1	-0.104661	4.57602	-2.12445	0.0345181	0.323193	-3.99077
AK3P3	-0.294399	-3.43295	-2.12434	0.0345278	0.323193	-3.74026
SPG21	0.0720316	5.11262	2.12373	0.0345791	0.323322	-4.00532
ENSG00000259659	-0.208254	-1.69457	-2.12372	0.03458	0.323322	-3.62
BPNT2	0.0971771	5.72578	2.12358	0.0345917	0.323322	-4.00694
FKBP11	-0.135088	6.71916	-2.12354	0.0345985	0.323322	-3.98678
MECOM-AS1	0.319587	-3.58808	2.12348	0.0345999	0.323322	-3.77365
FBXL17	0.100037	3.44353	2.12295	0.034645	0.323536	-3.89894
CCNB1IP1	0.154148	4.85182	2.12296	0.03465	0.323536	-3.9994
ENSG00000267244	-0.109895	1.13486	-2.12271	0.034665	0.323536	-3.66916
ENSG00000305943	-0.386982	-4.87169	-2.12266	0.0346695	0.323536	-3.87303
LINC01833	-0.462168	-3.45804	-2.12228	0.0347021	0.323717	-3.73844
RAB12	0.0637734	3.3206	2.12215	0.0347124	0.323717	-3.88809
SC5D	0.104304	4.23491	2.12188	0.0347351	0.32375	-3.97322
ENSG00000257511	0.108802	0.483526	2.12171	0.0347502	0.32375	-3.63152
ENSG00000295893	-0.26796	-2.50637	-2.1217	0.0347509	0.32375	-3.66588
CRBN	0.0862034	3.08463	2.12127	0.0347871	0.323977	-3.8619
ENSG00000297119	0.26838	-1.69092	2.12079	0.0348276	0.324246	-3.62954
PDXDC1	0.0521108	6.82554	2.12043	0.0348582	0.324307	-3.99167
VIM	0.132937	6.9669	2.12028	0.0348743	0.324307	-3.989
ENSG00000296197	0.362291	-3.881	2.12003	0.0348928	0.324307	-3.80725
PTF1A	-0.188804	4.90387	-2.12004	0.0349023	0.324307	-4.0103
ODAM	0.468861	-2.70843	2.11988	0.034908	0.324307	-3.70031
EXOC3L1	-0.123142	1.0923	-2.11978	0.0349141	0.324307	-3.67188
BRWD1	0.0663463	5.99345	2.11968	0.0349224	0.324307	-4.01121
CPT1A	0.142068	5.4921	2.11968	0.0349279	0.324307	-4.0153
GTDC1	0.0821401	2.67773	2.11903	0.0349777	0.32466	-3.81878
CAST	0.0822154	5.85309	2.11885	0.0349932	0.324696	-4.01491
CLEC18B	-0.241461	-1.79144	-2.11843	0.0350286	0.324736	-3.63127
NIPAL2	0.0993366	5.07894	2.1182	0.0350485	0.324736	-4.01577
SAP130	0.062028	4.08126	2.11814	0.0350538	0.324736	-3.97061
INPPL1	-0.055195	6.49512	-2.11791	0.0350737	0.324736	-4.00412
ENSG00000257740	-0.230155	-3.73135	-2.1179	0.0350743	0.324736	-3.77568
VDAC1P1	0.354846	-4.31436	2.11776	0.0350864	0.324736	-3.84684
COQ7	0.0666847	3.10947	2.11769	0.0350925	0.324736	-3.87294
USP8P1	-0.377667	-5.00177	-2.11762	0.0350985	0.324736	-3.89117
PCNA	0.0879871	3.86651	2.11756	0.0351031	0.324736	-3.95281
PTPRZ1	0.220579	1.47212	2.11733	0.0351257	0.324773	-3.69632
TUBGCP6	-0.0812426	6.88018	-2.11724	0.0351306	0.324773	-3.99549
AZIN1	0.100856	6.86573	2.11674	0.0351733	0.325059	-3.99829
PIN4	0.0790092	2.87465	2.11613	0.0352255	0.325433	-3.84669
PRR3	-0.0641938	2.6815	-2.11595	0.0352408	0.325466	-3.83059
TIPARP	0.140264	3.69488	2.11525	0.0353033	0.325774	-3.93983
ZCWPW2	0.139051	0.637265	2.11513	0.0353119	0.325774	-3.64936
ENSG00000287697	-0.29796	-3.21072	-2.11507	0.0353165	0.325774	-3.73032
MYBBP1A	-0.0810232	6.08526	-2.115	0.0353227	0.325774	-4.01836
TCEAL3	0.102094	3.90937	2.11475	0.0353446	0.325774	-3.9611
ENSG00000253854	-0.174086	-0.88064	-2.11474	0.0353448	0.325774	-3.61885
DIXDC1	0.0953489	3.31578	2.11419	0.0353926	0.325962	-3.90193
ENSG00000255176	-0.161989	-0.843128	-2.11413	0.0353975	0.325962	-3.61974
PRC1	0.115841	1.73403	2.11407	0.0354028	0.325962	-3.72705
ZNF276	-0.0684827	3.91351	-2.11395	0.0354129	0.325962	-3.96869
ENSG00000279382	-0.0883338	2.68903	-2.11363	0.0354407	0.325962	-3.83697
TMEM131	0.0581609	5.63386	2.11352	0.0354503	0.325962	-4.02752
ENSG00000288719	-0.395884	-4.52713	-2.11338	0.0354628	0.325962	-3.85132
ZNF691-DT	0.128832	-0.767259	2.11334	0.0354661	0.325962	-3.62106
ISOC1	0.0741856	3.68485	2.11319	0.0354789	0.325962	-3.94445
STRA6	-0.470089	-2.57771	-2.11305	0.0354952	0.325962	-3.67789
SACM1L	0.0541242	5.04072	2.11283	0.0355096	0.325962	-4.02619
LIFR	0.181089	5.57596	2.11287	0.0355169	0.325962	-4.02826
PGS1	-0.0535149	3.74992	-2.11273	0.0355182	0.325962	-3.9559
UTP18	0.0797374	4.1769	2.11243	0.0355444	0.326095	-3.98882
ENSG00000261019	0.325704	-3.63953	2.11148	0.0356271	0.326651	-3.79192
TTYH1	-0.113403	4.3086	-2.11146	0.0356286	0.326651	-4.00359
ATP13A2	-0.0946876	6.19506	-2.11121	0.0356499	0.326738	-4.02375
NKX6-1	-0.12475	2.91527	-2.11104	0.0356648	0.326766	-3.87001
RNF216P1	-0.0713769	2.33395	-2.11079	0.0356869	0.326807	-3.80051
GCC2-AS1	-0.141146	0.199354	-2.11058	0.0357046	0.326807	-3.64323
FBXO21	0.0691494	5.40051	2.11058	0.0357047	0.326807	-4.03369
ENSG00000230333	-0.335856	-4.24011	-2.11027	0.0357319	0.326949	-3.82784
ZGPAT	-0.0598511	4.27886	-2.10997	0.0357573	0.327021	-4.00358
ENSG00000306723	0.319151	-3.44833	2.1099	0.0357635	0.327021	-3.77503
ESPNL	-0.305112	-2.07683	-2.10949	0.0357994	0.327117	-3.65558
PIP5K1B	0.120766	2.94032	2.10942	0.0358052	0.327117	-3.86649
LRRC15	-0.463405	-4.32837	-2.10925	0.0358204	0.327117	-3.83523
ENSG00000304300	-0.390733	-5.03693	-2.10924	0.0358212	0.327117	-3.90101
DNAJC21	0.0789777	4.70964	2.10876	0.0358628	0.327146	-4.02484
ENSG00000310521	-0.268122	-2.75437	-2.10872	0.035866	0.327146	-3.70101
RASGRF2	0.110959	1.53818	2.10869	0.0358695	0.327146	-3.72038
KCMF1	0.115848	5.78539	2.10864	0.0358739	0.327146	-4.03596
LOX	0.215294	2.72947	2.10844	0.0358989	0.327146	-3.83915
SH3BGRL2	0.110942	4.59429	2.10827	0.0359059	0.327146	-4.01996
FKBP3	0.0580994	3.35774	2.10818	0.0359134	0.327146	-3.92012
CDH19	0.208059	0.92755	2.10812	0.035919	0.327146	-3.67668
TPK1	0.118517	0.787263	2.10752	0.0359714	0.327516	-3.67084
FCHSD1	-0.0808143	3.75993	-2.10733	0.0359878	0.327557	-3.96732
CYFIP1	0.0629247	6.29779	2.10708	0.0360092	0.327645	-4.03082
SH2B2	-0.15101	0.697454	-2.10684	0.0360302	0.327728	-3.67208
CLIC6	0.168461	2.37047	2.10655	0.0360572	0.327866	-3.80649
TNK2	-0.0769693	5.461	-2.10627	0.0360807	0.327935	-4.04242
ENSG00000289880	-0.390849	-4.57056	-2.10618	0.0360884	0.327935	-3.86143
TMEM167A	0.0801212	5.59588	2.10575	0.0361256	0.328119	-4.0434
MOGS	-0.0734711	6.36575	-2.10568	0.0361325	0.328119	-4.03129
SLC9B1	0.190439	-1.90463	2.10543	0.0361538	0.328205	-3.66121
PYGO2	-0.0531224	4.59852	-2.10495	0.0361966	0.328486	-4.02995
ENSG00000189372	1.33799	3.23529	2.10501	0.0362093	0.328494	-3.86814
TAX1BP1	0.0718185	6.00851	2.10414	0.036267	0.328909	-4.042
SRF	-0.0901829	4.89905	-2.10386	0.0362917	0.328944	-4.04195
GJD3	-0.193489	-1.06536	-2.10383	0.0362945	0.328944	-3.63712
ENSG00000282772	-0.27052	-3.38113	-2.10352	0.0363218	0.329083	-3.75946
NDUFA1	0.0807317	4.72828	2.102	0.0364559	0.330077	-4.03924
ENSG00000290107	-0.395224	-5.03739	-2.10185	0.0364692	0.330077	-3.90526
HIP1	0.0861106	3.7939	2.10174	0.0364787	0.330077	-3.97694
SEC24B	0.0686964	4.94879	2.10162	0.0364897	0.330077	-4.04613
HSD17B1-AS1	-0.0789916	1.87024	-2.10154	0.0364969	0.330077	-3.76968
MTMR12	0.0927973	5.30967	2.10134	0.0365144	0.330077	-4.05206
RASIP1	-0.194449	4.26405	-2.10146	0.0365149	0.330077	-4.02085
CYP3A4	0.949584	2.74724	2.10119	0.0365459	0.330249	-3.83217
KIF2A	0.0713045	4.02842	2.10072	0.0365696	0.330355	-4.00031
ENSG00000259994	-0.12738	-0.00481396	-2.10031	0.0366059	0.330464	-3.65413
ST8SIA3	-0.251087	2.20062	-2.10031	0.0366157	0.330464	-3.81095
ENSG00000276952	-0.168141	-1.3673	-2.10008	0.0366259	0.330464	-3.64732
CYTH2	-0.0714467	5.56717	-2.10004	0.0366294	0.330464	-4.0545
RIDA	0.132271	3.10655	2.09971	0.036659	0.330623	-3.90461
SH3RF2	0.225115	5.01398	2.09932	0.0367072	0.330756	-4.0505
HINFP	-0.0649454	3.76869	-2.09914	0.0367094	0.330756	-3.98479
SCARB1	-0.0814359	3.64548	-2.0991	0.036713	0.330756	-3.97357
IGKV1-8	0.420675	-5.68489	2.09901	0.0367215	0.330756	-3.98322
TRAPPC11	0.0514593	4.55946	2.09861	0.0367566	0.330801	-4.03914
ENSG00000280073	-0.295818	-1.69594	-2.0984	0.0367757	0.330801	-3.65736
GUCA1C	0.257009	3.62746	2.09853	0.0367775	0.330801	-3.95996
UBAC1	0.0570681	4.15586	2.09827	0.0367869	0.330801	-4.01575
ABL2	0.0625698	4.60906	2.09811	0.0368011	0.330801	-4.04242
RHOF	-0.136202	-0.101252	-2.09784	0.0368249	0.330801	-3.65567
ERVK3-1	-0.0773581	2.13176	-2.09762	0.0368445	0.330801	-3.80349
PROCR	-0.201536	2.06125	-2.09752	0.0368585	0.330801	-3.80187
GYG2	0.130554	2.51529	2.09747	0.0368586	0.330801	-3.83767
NKAPD1	0.0586636	4.16972	2.09745	0.0368599	0.330801	-4.01831
PYCR3	-0.112785	3.30967	-2.09744	0.0368607	0.330801	-3.942
SEPTIN10	0.0838453	3.99085	2.09724	0.0368786	0.330801	-4.00359
NF1	0.0609344	5.40018	2.09721	0.0368818	0.330801	-4.06047
DVL1	-0.0851839	6.26071	-2.09706	0.0368947	0.33081	-4.05045
TMEM183A	0.0594947	4.32513	2.09675	0.0369227	0.33084	-4.03008
ENSG00000280239	-0.0925923	1.41196	-2.09667	0.0369295	0.33084	-3.73699
NPIPA8	-0.40728	-4.68024	-2.09662	0.036934	0.33084	-3.88249
KLF2P4	-0.428288	-5.05347	-2.09638	0.0369559	0.330929	-3.91415
C2orf68	-0.0533903	4.73886	-2.09548	0.0370358	0.33138	-4.05378
ENSG00000228804	-0.361283	-3.68017	-2.09517	0.0370638	0.33138	-3.79305
ENSG00000266171	0.218142	-2.24485	2.09509	0.037071	0.33138	-3.69441
CEP128	0.143324	0.261937	2.09501	0.037078	0.33138	-3.66892
RBM22	0.0428965	4.52362	2.095	0.0370786	0.33138	-4.04471
CSNK1G3	0.0675853	3.54914	2.09478	0.0370986	0.33138	-3.96677
TULP4	0.0591026	3.9069	2.09475	0.0371019	0.33138	-4.00226
TIMM9	0.100966	4.22098	2.09463	0.0371121	0.33138	-4.02658
WFIKKN1	-0.290229	0.71306	-2.09469	0.0371138	0.33138	-3.6965
MFAP5	0.391655	0.864032	2.09436	0.0371487	0.331513	-3.69424
RNF152	0.137196	2.77418	2.09402	0.0371675	0.331513	-3.8755
VTA1	0.0732369	3.82868	2.09379	0.0371873	0.331513	-3.99663
ENSG00000287038	-0.450215	-4.09013	-2.09361	0.037204	0.331513	-3.83149
EGOT	0.280019	-0.645324	2.09359	0.0372055	0.331513	-3.65278
GTF2A1-AS1	-0.188173	-1.46702	-2.09353	0.0372111	0.331513	-3.65924
NDUFC1	0.0588716	4.05288	2.09345	0.0372182	0.331513	-4.01723
PSMD12	0.0812921	4.78686	2.09332	0.0372302	0.331513	-4.05846
INTS11	-0.06184	6.35701	-2.09317	0.0372431	0.331513	-4.05624
ENSG00000260337	-0.282563	0.760931	-2.09319	0.0372485	0.331513	-3.70212
ENSG00000279693	-0.247637	-1.80895	-2.09289	0.0372687	0.331586	-3.66915
CYP2D6	-0.154298	0.283834	-2.09254	0.0372999	0.331693	-3.67788
NELFE	-0.0595004	5.17721	-2.09249	0.0373047	0.331693	-4.06894
SLC66A2	-0.0739345	5.22549	-2.09228	0.0373238	0.331755	-4.06969
ENSG00000287044	-0.335371	-3.57777	-2.09215	0.0373356	0.331755	-3.78986
GTPBP2	-0.0911783	5.55048	-2.09168	0.0373773	0.331948	-4.07116
TMSB4X	0.0906739	8.15212	2.09164	0.0373813	0.331948	-4.00671
ENSG00000286907	0.490046	-3.21284	2.09145	0.0374001	0.331965	-3.77824
IBA57	-0.0704279	3.58617	-2.09124	0.0374172	0.331965	-3.98261
SPATA20	-0.0949471	5.96359	-2.09122	0.0374192	0.331965	-4.06752
GPC1-AS1	-0.215159	-2.51574	-2.09085	0.0374524	0.332013	-3.709
EIF3A	0.117606	8.03672	2.09066	0.03747	0.332013	-4.01293
DHX33	0.0518089	4.17245	2.09056	0.0374789	0.332013	-4.03239
CADM2	0.324929	-1.19383	2.09035	0.0374988	0.332013	-3.66197
HMBOX1	-0.0587201	3.32413	-2.09029	0.037503	0.332013	-3.95551
SRPK3	-0.135677	0.264229	-2.09026	0.037506	0.332013	-3.68048
KCTD9	0.0670485	3.88901	2.09017	0.0375146	0.332013	-4.00953
ADCY5	-0.0866018	4.30623	-2.0901	0.0375206	0.332013	-4.04442
ANAPC10	0.0615293	1.91991	2.08963	0.0375633	0.332285	-3.79176
FABP4	0.321346	2.47167	2.08931	0.0376062	0.332471	-3.84241
ABHD4	-0.0657101	4.44998	-2.08891	0.0376287	0.332471	-4.05465
ARHGAP5	0.0943118	3.76283	2.08888	0.0376308	0.332471	-3.99955
NRXN2	-0.285867	1.8489	-2.08865	0.0376635	0.332471	-3.79846
OGG1	-0.060714	2.91224	-2.08851	0.0376645	0.332471	-3.91032
LENG9	-0.16109	4.11517	-2.08847	0.0376753	0.332471	-4.03741
TPD52L1	0.0823784	4.41931	2.08839	0.0376754	0.332471	-4.05125
PTGER4	0.248591	4.96464	2.08832	0.0376964	0.332471	-4.07008
CRYZ	0.096239	5.74116	2.08812	0.0377	0.332471	-4.07714
STT3B	0.072578	6.4894	2.08806	0.0377058	0.332471	-4.06431
MSS51	-0.109258	1.38616	-2.08794	0.0377164	0.332471	-3.75116
PDCD5	0.0621666	4.92197	2.08778	0.037731	0.332477	-4.07323
CDC42BPA	0.0516363	5.2883	2.08767	0.037741	0.332477	-4.0789
FLOT1	-0.0947605	6.20779	-2.08718	0.0377862	0.332768	-4.071
MED14	0.0601412	4.86016	2.08675	0.0378254	0.332846	-4.07334
TM7SF3	0.107984	6.34408	2.08652	0.0378458	0.332846	-4.07069
TRIM26	0.0496061	4.76495	2.08646	0.0378511	0.332846	-4.07143
OXA1L	0.0796372	6.56	2.08644	0.0378533	0.332846	-4.0658
SEPSECS	0.0820472	4.21027	2.08642	0.0378551	0.332846	-4.04201
PNPT1	0.0599054	4.32588	2.08614	0.0378804	0.332963	-4.0513
NUDT22	-0.0787394	3.94148	-2.08568	0.0379224	0.333226	-4.02671
USP1	0.0671847	4.29304	2.08531	0.0379564	0.333419	-4.05032
BLMH	0.0584545	4.81878	2.08453	0.038028	0.333566	-4.0769
ENSG00000255182	-0.108579	0.187889	-2.08449	0.038032	0.333566	-3.68716
VBP1	0.0691984	3.76015	2.08438	0.0380418	0.333566	-4.00862
SLC12A9	-0.0582408	4.68421	-2.08434	0.0380453	0.333566	-4.07391
GSTA2	0.24081	6.54966	2.08434	0.0380592	0.333566	-4.07125
ENSG00000287643	-0.398689	-4.56611	-2.08415	0.0380626	0.333566	-3.88367
CENPH	0.149385	-0.423581	2.08407	0.0380701	0.333566	-3.67027
ENSG00000299537	-0.403866	-3.93818	-2.08396	0.0380803	0.333566	-3.82775
RAP1A	0.0811333	4.45462	2.08395	0.0380815	0.333566	-4.06186
PRXL2C	0.0991685	2.65933	2.08374	0.0381004	0.333625	-3.88318
DBNDD1	0.115175	4.17488	2.08355	0.0381179	0.333673	-4.0441
DCUN1D1	0.0669878	3.70477	2.08338	0.038133	0.3337	-4.00527
TCEAL1	0.0674812	3.27521	2.08299	0.0381696	0.333771	-3.95882
TEF	-0.137575	5.2878	-2.08303	0.0381705	0.333771	-4.08804
CXCL11	0.474411	1.07322	2.08303	0.0381806	0.333771	-3.72473
CCDC59	0.0692315	3.22741	2.08277	0.0381893	0.333771	-3.95393
ELK3	0.103706	3.36335	2.08237	0.0382266	0.333822	-3.96914
GRAMD1C	0.102795	4.33473	2.08235	0.0382281	0.333822	-4.05737
NCOR2	-0.0556114	6.88229	-2.08231	0.0382314	0.333822	-4.06462
PHF6	0.0781916	3.92377	2.0815	0.0383063	0.334371	-4.02916
CANT1	-0.0829649	4.77623	-2.08101	0.0383514	0.334591	-4.08392
G2E3	0.078904	2.78376	2.08096	0.0383557	0.334591	-3.90393
GRK2	-0.0639423	5.80162	-2.08065	0.0383844	0.334677	-4.09065
TPT1P9	0.227837	-0.862877	2.08056	0.0383931	0.334677	-3.67335
CHD9	0.0651252	5.07773	2.08036	0.0384117	0.334677	-4.09081
PRELID3B	0.0779938	3.97185	2.08034	0.0384139	0.334677	-4.03564
APOLD1	0.223513	3.61161	2.08021	0.0384372	0.334683	-3.99501
TONSL	-0.106904	2.0322	-2.08007	0.0384387	0.334683	-3.82677
IGHV3-72	0.541417	-4.18907	2.07984	0.0384602	0.334765	-3.8729
PLPPR2	-0.0702679	4.23031	-2.0795	0.038491	0.334928	-4.06033
ING2	0.114261	1.88039	2.0789	0.0385469	0.335146	-3.80575
ZPLD1	-0.401904	-4.23107	-2.07879	0.0385565	0.335146	-3.85879
LINC01278	-0.0682056	4.94809	-2.07875	0.0385603	0.335146	-4.09239
ZDHHC11	-0.231737	2.21875	-2.0788	0.0385645	0.335146	-3.85278
ENSG00000270988	-0.358469	-4.25935	-2.07836	0.0385966	0.335307	-3.86327
MCMBP	0.0735728	4.82288	2.07819	0.0386121	0.335307	-4.08911
ENSG00000267980	-0.171053	-1.10128	-2.07789	0.03864	0.335307	-3.67804
TPRA1	-0.0617094	4.52834	-2.07787	0.0386422	0.335307	-4.0801
TTC13	0.069285	3.95525	2.07779	0.0386497	0.335307	-4.03912
ENSG00000301411	0.309446	-0.822417	2.07774	0.0386557	0.335307	-3.67776
RHOQ-AS1	-0.196188	-1.26995	-2.07744	0.0386823	0.335389	-3.68013
AHCYL2	0.0810132	4.48053	2.07736	0.0386895	0.335389	-4.07673
RPL9	0.0894455	9.20851	2.07722	0.0387026	0.335398	-3.98872
NUDT3	0.0552568	4.83925	2.07658	0.0387621	0.335809	-4.09313
DOCK6	-0.0808901	5.17501	-2.07531	0.0388807	0.33667	-4.10257
VAC14-AS1	-0.306167	-2.93834	-2.07525	0.0388858	0.33667	-3.7577
SPDL1	0.0875383	1.72521	2.07493	0.0389158	0.336737	-3.79941
MUC19	0.408734	-4.49004	2.07473	0.0389347	0.336737	-3.90341
ENSG00000271032	-0.154727	0.034057	-2.07459	0.038948	0.336737	-3.6991
GNE	0.0722649	3.839	2.07439	0.0389668	0.336737	-4.03538
ATG4B	-0.0701636	5.40307	-2.07438	0.0389677	0.336737	-4.10543
HYLS1	0.10518	0.660594	2.07436	0.038969	0.336737	-3.72298
LINC01424	-0.177465	-1.33718	-2.07394	0.0390089	0.336737	-3.68651
BIRC6-AS2	0.320135	-4.19217	2.07391	0.0390118	0.336737	-3.88122
ENSG00000298665	0.396411	-4.78777	2.07382	0.03902	0.336737	-3.93442
RIPK2	0.100193	2.97506	2.07336	0.0390631	0.336737	-3.94075
HSDL1	0.0656206	3.27511	2.07332	0.039067	0.336737	-3.97748
ZNF26	0.0794037	3.60764	2.07309	0.0390881	0.336737	-4.01452
KLF13	0.186611	6.86063	2.07317	0.0390915	0.336737	-4.085
HIPK2	0.0896361	5.71189	2.07301	0.0390957	0.336737	-4.10709
RRM1	0.087431	4.23402	2.073	0.039097	0.336737	-4.06993
C9orf43	0.145126	-0.637669	2.07288	0.039108	0.336737	-3.68612
AP3D1	-0.0631416	7.29907	-2.07254	0.0391403	0.336737	-4.07151
ENSG00000277984	-0.390197	-4.66101	-2.07251	0.0391431	0.336737	-3.90313
LINC02924	-0.176236	-0.528136	-2.07243	0.0391502	0.336737	-3.68925
LRRC1	0.0573373	3.44517	2.07242	0.0391515	0.336737	-3.99896
EXOC7	-0.0391105	5.80135	-2.07226	0.0391666	0.336737	-4.10726
LYPD1	-0.270301	-0.225229	-2.07223	0.0391709	0.336737	-3.69675
FRG1BP	-0.108078	1.43556	-2.07207	0.0391843	0.336737	-3.78523
INTS2	0.0741571	2.62414	2.07189	0.0392013	0.336737	-3.90212
TTC27	0.0839584	3.44274	2.07177	0.0392123	0.336737	-3.99947
CTDSP2	-0.0683365	7.68629	-2.07152	0.0392358	0.336737	-4.0609
ENSG00000307956	-0.174113	-0.324459	-2.0713	0.0392563	0.336737	-3.69459
NSA2	0.0957488	5.77293	2.07099	0.0392859	0.336737	-4.1105
SMYD5	-0.0717709	4.3996	-2.07087	0.0392972	0.336737	-4.08789
ENSG00000225213	-0.333335	-3.85733	-2.07084	0.0392999	0.336737	-3.8366
LINC02818	-0.361056	-3.62487	-2.0706	0.039322	0.336737	-3.81626
DNTTIP2	0.0705829	4.44166	2.07054	0.0393277	0.336737	-4.08825
RPS3AP38	-0.298692	-2.17009	-2.07054	0.0393281	0.336737	-3.71569
LINC02831	-0.352681	-3.5879	-2.07046	0.039336	0.336737	-3.81341
SDHB	0.0655605	5.21119	2.07044	0.0393376	0.336737	-4.11221
ENSG00000289063	-0.299922	-3.24568	-2.07032	0.0393484	0.336737	-3.78799
TRBC1	-0.263472	-1.52317	-2.07019	0.0393611	0.336737	-3.69405
HSPA8P5	0.293967	-2.33159	2.07012	0.0393676	0.336737	-3.73526
CEP295	0.0772936	2.65896	2.07008	0.0393719	0.336737	-3.9099
EPM2A	0.0964056	2.19043	2.06999	0.03938	0.336737	-3.85512
BTBD10	0.0584085	3.23459	2.06958	0.0394191	0.336967	-3.98092
VKORC1L1	0.0652438	4.52962	2.069	0.0394732	0.337267	-4.09577
CD99P1	0.0962736	1.37187	2.06895	0.0394785	0.337267	-3.77966
PPP1R13B-DT	-0.14611	0.326139	-2.06877	0.0394953	0.337306	-3.71977
FXYD7	-0.330992	-4.24173	-2.06855	0.0395159	0.33736	-3.87304
STX5	-0.0692711	5.19943	-2.06809	0.0395598	0.33736	-4.11711
ENSG00000279283	-0.176065	0.479974	-2.06804	0.0395642	0.33736	-3.72925
KCTD2	-0.0484404	4.33251	-2.06796	0.0395722	0.33736	-4.08897
DLSTP1	0.166422	-1.87611	2.06781	0.0395861	0.33736	-3.71311
CYB5R4	0.0747342	2.84266	2.06773	0.0395943	0.33736	-3.93662
LINC01088	0.329596	-0.316776	2.06751	0.0396202	0.33736	-3.69812
COASY	-0.0763514	6.14695	-2.06745	0.0396205	0.33736	-4.11097
ERVH48-1	0.23462	-1.15876	2.06744	0.0396216	0.33736	-3.69584
PEF1	-0.0543333	4.70478	-2.06742	0.0396235	0.33736	-4.10785
AFF2	0.302864	-1.13372	2.06703	0.0396603	0.33757	-3.69625
SERPINA10	-0.211472	-1.16054	-2.06633	0.0397272	0.337899	-3.69608
UBR2	0.0661554	5.80486	2.06629	0.0397301	0.337899	-4.11913
CIITA	-0.172569	3.06575	-2.0663	0.0397356	0.337899	-3.97659
ENSG00000289042	-0.131225	-0.124882	-2.06591	0.0397664	0.338039	-3.7081
RASEF	0.122496	5.76297	2.06583	0.0397765	0.338039	-4.12071
ENSG00000261003	0.413449	-3.59609	2.06568	0.0397886	0.338039	-3.84201
ALG12	-0.0632459	3.40186	-2.06538	0.0398172	0.338177	-4.01219
AOX3P	-0.301994	-3.13876	-2.065	0.0398529	0.338377	-3.78399
MUC20	-0.146846	3.9305	-2.06479	0.0398784	0.338481	-4.06821
ENSG00000307696	-0.280385	-2.86987	-2.06443	0.039908	0.338481	-3.76584
ENSG00000301866	-0.241671	-1.14483	-2.06434	0.0399165	0.338481	-3.69903
ENSG00000266708	-0.214645	-3.12754	-2.06432	0.0399181	0.338481	-3.78695
CLK2	-0.0661616	5.35632	-2.06411	0.039938	0.338481	-4.12561
EEF1A1P22	0.238957	-2.49475	2.06399	0.0399498	0.338481	-3.75231
STAT5A	0.0938412	4.42272	2.06397	0.0399517	0.338481	-4.099
ENSG00000287292	0.214664	-0.726507	2.06372	0.039976	0.338481	-3.69994
OR10AD1	-0.331221	-4.09336	-2.0637	0.0399774	0.338481	-3.86561
BLM	0.217006	-1.2446	2.06348	0.0399984	0.338481	-3.70265
ANAPC16	0.0784408	6.55348	2.06337	0.040009	0.338481	-4.11104
PSPH	-0.114542	2.62482	-2.06334	0.0400118	0.338481	-3.92576
ENSG00000297571	-0.278655	-3.78173	-2.06288	0.0400562	0.338752	-3.8405
ARSDP1	-0.220688	-4.29902	-2.06229	0.0401126	0.339026	-3.82925
MANCR	0.445328	-4.65122	2.06228	0.040113	0.339026	-3.93186
ENSG00000283209	-0.383461	-4.79692	-2.06184	0.0401557	0.339284	-3.92547
TAPT1	0.0487996	4.18976	2.0617	0.0401692	0.339294	-4.08959
CPSF2	0.0744388	4.68205	2.06091	0.0402445	0.339623	-4.1181
LRSAM1	-0.0837785	3.90956	-2.06078	0.0402578	0.339623	-4.07254
ENSG00000276855	0.102683	0.828613	2.06068	0.0402667	0.339623	-3.75586
ENSG00000306228	-0.384812	-4.62843	-2.06064	0.0402713	0.339623	-3.91262
PLPP1	0.0891471	3.8383	2.06055	0.0402796	0.339623	-4.06092
ENSG00000287430	-0.360414	-4.26284	-2.06023	0.04031	0.339623	-3.88073
ENSG00000286965	-0.384252	-4.64013	-2.06019	0.0403145	0.339623	-3.91322
ALG3	-0.0822316	4.78159	-2.06015	0.0403184	0.339623	-4.12499
AMIGO2	0.155191	2.15419	2.06015	0.0403186	0.339623	-3.86799
NDUFV2P1	0.215695	-1.81677	2.05979	0.0403529	0.339723	-3.72241
GATD1	-0.0568909	4.96371	-2.05965	0.0403665	0.339723	-4.13003
RASL10B	-0.122893	2.65864	-2.05957	0.0403739	0.339723	-3.93689
AGTR2	-0.490284	-3.38083	-2.05954	0.0403795	0.339723	-3.80657
FAM106A	-0.445456	3.01226	-2.0595	0.0403977	0.339771	-3.99208
DNAJC24	0.0746295	3.53022	2.05914	0.0404151	0.339771	-4.03346
ENSG00000215022	-0.127958	-0.292514	-2.05906	0.0404232	0.339771	-3.71499
ENSG00000293192	-0.149998	-1.23979	-2.05894	0.0404344	0.339771	-3.70817
COX20P1	-0.533846	-3.96996	-2.05881	0.0404502	0.339801	-3.85431
MANSC4	0.310154	-2.54053	2.05864	0.0404635	0.33981	-3.76488
AARS2	-0.0673495	3.82052	-2.0584	0.040487	0.339856	-4.06898
C2orf74	0.152501	2.56012	2.05831	0.040496	0.339856	-3.91746
C1RL-AS1	-0.167559	2.81825	-2.05825	0.0405058	0.339856	-3.96138
ZC3H15	0.0744638	5.18843	2.0579	0.0405352	0.339973	-4.1362
RPS3AP5	0.17923	-0.54037	2.05781	0.0405443	0.339973	-3.71105
ACSL3	0.0794316	4.35297	2.05761	0.0405633	0.34003	-4.10795
RABAC1	-0.0793179	5.64376	-2.0572	0.0406033	0.340198	-4.1381
HDHD2	0.0625738	3.60374	2.05692	0.0406301	0.340198	-4.04582
FANCM	0.104366	1.30407	2.05689	0.0406331	0.340198	-3.7952
GLYATL1	0.327307	-1.20466	2.05686	0.0406373	0.340198	-3.71278
ANKS4B	0.201737	-0.610497	2.05668	0.0406534	0.340198	-3.71194
C11orf58	0.0694342	5.96842	2.05662	0.040659	0.340198	-4.13581
TP53I11	0.127151	5.66925	2.05655	0.0406694	0.340198	-4.13956
PIK3C2G	0.299366	0.573689	2.05615	0.0407123	0.340454	-3.74714
ENSG00000276742	-0.344258	-3.86181	-2.05583	0.0407361	0.34055	-3.85575
ENSG00000260038	-0.236875	-3.03159	-2.05495	0.0408213	0.341159	-3.79127
PIH1D1	0.0575465	3.53656	2.05461	0.0408546	0.341256	-4.04344
MAPK8IP2	-0.112604	2.27446	-2.05449	0.0408659	0.341256	-3.90101
ADSS2	0.0666567	4.27382	2.05445	0.0408699	0.341256	-4.10911
TPRG1-AS1	0.236725	-1.80163	2.05399	0.0409151	0.341462	-3.73051
VANGL2	0.0846813	3.88006	2.05395	0.0409192	0.341462	-4.07816
TTC21B	0.0644625	4.37905	2.0537	0.0409431	0.341528	-4.11688
ATP13A4	0.124456	3.63247	2.05353	0.0409597	0.341528	-4.05315
CLTRN	0.180543	0.634379	2.05349	0.0409641	0.341528	-3.75612
CLNK	-0.570701	-3.68588	-2.05315	0.0410024	0.341729	-3.8316
IARS2	0.0652232	5.6201	2.05299	0.0410129	0.341729	-4.1467
DDX4	0.30226	-2.08307	2.0525	0.0410606	0.342013	-3.74549
ANKRD13A	0.0510442	4.81583	2.05239	0.0410717	0.342013	-4.13915
CNKSR2	0.196975	1.61113	2.05227	0.0410847	0.342018	-3.82725
AK3	0.078083	5.35049	2.0515	0.0411584	0.342529	-4.14979
PRDX6	0.0829711	6.74996	2.05128	0.0411795	0.342602	-4.12958
ENSG00000300674	0.2249	-3.5739	2.05106	0.041202	0.342686	-3.84981
NCLN	-0.0767593	6.26641	-2.05062	0.041245	0.342941	-4.14124
SYNJ2BP	0.0567069	4.56516	2.05034	0.0412723	0.343064	-4.13363
AHNAK2	-0.168195	1.64558	-2.05006	0.0412998	0.34319	-3.84652
RPS27L	0.105258	5.941	2.04952	0.0413534	0.343353	-4.14999
ENSG00000286584	-0.152766	-0.515152	-2.04927	0.0413772	0.343353	-3.72661
KIF13A	0.0607195	4.43798	2.04926	0.0413786	0.343353	-4.12887
MAK16	0.079162	3.18199	2.04923	0.0413815	0.343353	-4.01261
PARG	0.0583044	2.91288	2.04914	0.0413904	0.343353	-3.98067
FECH	0.0745478	3.94338	2.04901	0.0414033	0.343353	-4.09384
TMEM131L	0.124194	5.62195	2.04901	0.0414062	0.343353	-4.15406
IWS1	0.0532297	4.52926	2.04843	0.0414602	0.343686	-4.13602
COL28A1	0.240424	3.66258	2.04846	0.0414712	0.343686	-4.06179
ARSA	-0.0791562	5.58331	-2.04808	0.0414949	0.343728	-4.15627
MTFMT	0.060564	1.96129	2.04802	0.0415011	0.343728	-3.87277
BZW1P2	0.341263	-3.86532	2.04753	0.0415494	0.344025	-3.87839
ENSG00000279631	-0.261874	-3.22133	-2.04731	0.0415712	0.344103	-3.81414
HOOK2	-0.0835965	6.35003	-2.04668	0.0416327	0.344509	-4.14704
FBXW7	0.060429	4.55861	2.04643	0.0416576	0.344612	-4.14076
ASB6	-0.0500934	4.27315	-2.04604	0.0416968	0.344736	-4.1278
ENSG00000306340	0.202144	-0.752582	2.04603	0.0416975	0.344736	-3.72751
ENSG00000269540	-0.398064	-4.937	-2.04572	0.0417286	0.344887	-3.95162
ID1	0.206594	4.00139	2.04569	0.0417438	0.344887	-4.09991
ATP1B2	-0.177356	1.64662	-2.04533	0.0417676	0.344887	-3.85328
MED1	0.0579054	4.0163	2.04525	0.0417748	0.344887	-4.10814
COL27A1	-0.103197	6.42535	-2.0449	0.04181	0.344887	-4.14846
TLE3	-0.111377	4.20144	-2.04479	0.0418208	0.344887	-4.1271
U2SURP	0.0454167	5.89088	2.04476	0.0418233	0.344887	-4.1598
DOCK4	0.0837359	3.49431	2.04472	0.0418276	0.344887	-4.0564
ENSG00000287654	-0.374904	-4.97042	-2.04472	0.0418279	0.344887	-3.9531
ENSG00000280211	-0.146875	-1.33443	-2.04432	0.0418676	0.345112	-3.73113
TMEM8B	-0.0829688	4.51852	-2.04392	0.0419075	0.345337	-4.14528
LINC01770	-0.216036	0.966322	-2.04379	0.0419216	0.345352	-3.80136
ADAMTS19-AS1	0.306277	-3.15903	2.04364	0.0419349	0.345358	-3.8278
ENSG00000261669	-0.224726	-2.76034	-2.04332	0.0419669	0.345519	-3.78618
NEK4	0.0724226	3.43531	2.04313	0.041986	0.345573	-4.05378
POLR2H	-0.0646266	4.62753	-2.04243	0.0420558	0.345983	-4.15344
PUSL1	-0.0956616	2.8801	-2.04231	0.0420675	0.345983	-3.99577
ENSG00000305156	-0.207186	-1.59195	-2.04206	0.042093	0.345983	-3.73807
ENSG00000260465	0.109122	2.46312	2.04203	0.0420953	0.345983	-3.93841
TMEM205	-0.0701176	4.21293	-2.042	0.0420983	0.345983	-4.13193
HEXB	0.0860191	5.92441	2.0417	0.0421287	0.34613	-4.16547
ENSG00000302621	0.334722	-3.41571	2.04131	0.0421673	0.346248	-3.85177
H2BC12	-0.160892	4.07014	-2.04124	0.042182	0.346248	-4.12468
MFAP4	-0.21734	4.57009	-2.04127	0.0421851	0.346248	-4.15223
ENSG00000293728	-0.263013	-3.56498	-2.04089	0.0422094	0.346248	-3.84757
PLA2G12A	0.0783623	5.4845	2.04072	0.0422267	0.346248	-4.17091
EMC9	-0.105658	2.845	-2.04031	0.0422681	0.346248	-3.99508
TEX11	0.277931	3.59486	2.04043	0.0422712	0.346248	-4.0693
ENSG00000301562	-0.289304	-3.91118	-2.04001	0.0422975	0.346248	-3.87626
ENSG00000249852	-0.406422	-3.52094	-2.03998	0.0423009	0.346248	-3.84208
SORT1	0.0851404	5.4685	2.03992	0.0423065	0.346248	-4.17234
CD2BP2	-0.0536363	5.38331	-2.03983	0.0423157	0.346248	-4.17267
RALGAPA1	0.0566405	4.44866	2.03983	0.0423159	0.346248	-4.1482
UBE2V1	0.0723709	4.18193	2.03979	0.0423201	0.346248	-4.13104
FLACC1	-0.166719	-1.10499	-2.03977	0.0423217	0.346248	-3.73656
UBXN7	0.0610581	4.89704	2.03968	0.0423307	0.346248	-4.16585
ENSG00000279347	0.286438	-2.2126	2.03945	0.0423539	0.346248	-3.76912
FLAD1	-0.0625567	3.77304	-2.03943	0.0423555	0.346248	-4.10097
RPL17P28	0.37631	-4.7823	2.03916	0.0423834	0.346373	-3.96396
HYAL3	-0.15825	-0.0654995	-2.03881	0.0424186	0.346475	-3.75546
MACROD2	0.119881	0.518822	2.03878	0.0424209	0.346475	-3.77632
ENSG00000271781	-0.203248	-1.82656	-2.03862	0.0424372	0.346505	-3.74881
RBM17	0.0523924	5.77013	2.03805	0.0424948	0.346783	-4.17422
KCNA2	0.228462	1.6195	2.03805	0.0425002	0.346783	-3.85082
LMO1	-0.294212	-1.67128	-2.03783	0.0425173	0.346783	-3.74535
IPO5	0.0915044	7.41058	2.03776	0.0425234	0.346783	-4.13654
LBX2	-0.205697	-2.04111	-2.03756	0.0425445	0.346783	-3.75749
LINC02435	0.320894	-3.47967	2.03731	0.0425689	0.346783	-3.85979
SLC25A46	0.0683688	4.8347	2.03717	0.0425834	0.346783	-4.16882
ENSG00000306589	-0.291641	-3.7531	-2.03713	0.0425876	0.346783	-3.86491
GSEC	-0.236813	-0.998741	-2.03711	0.0425899	0.346783	-3.74082
TBCEL	0.0752109	3.7466	2.03704	0.0425963	0.346783	-4.09837
SLC25A37	-0.148599	5.976	-2.03668	0.0426404	0.346997	-4.1732
NUBPL	0.0799554	2.45135	2.03653	0.0426478	0.346997	-3.94759
UPK3BL2	-0.218064	0.982184	-2.03629	0.0426742	0.347023	-3.81483
SRRM3	-0.136297	1.61266	-2.0362	0.0426809	0.347023	-3.86597
PIGL	0.128206	3.74586	2.03602	0.0427006	0.347023	-4.09856
ENSG00000274765	0.167128	-2.05276	2.03591	0.0427104	0.347023	-3.76436
PDIA4	-0.165125	7.03485	-2.03588	0.0427221	0.347023	-4.14946
ENSG00000229116	0.337796	-2.25655	2.03576	0.0427262	0.347023	-3.77806
LNCATV	0.29858	-2.99007	2.03545	0.0427573	0.347087	-3.82464
PTBP3	0.095969	5.17925	2.03536	0.0427666	0.347087	-4.1795
TAF2	0.0493909	3.98217	2.03531	0.0427716	0.347087	-4.12424
LINC01234	0.391029	-4.70014	2.03389	0.0429153	0.34807	-3.96239
DCBLD2	0.0640909	3.7126	2.03368	0.0429364	0.34807	-4.10119
NR3C1	0.0653579	4.7295	2.03365	0.04294	0.34807	-4.17228
ENSG00000286244	-0.2164	-2.35424	-2.03362	0.042943	0.34807	-3.77504
RCAN2	0.137168	2.8471	2.03339	0.0429664	0.348157	-3.99895
DANT1	-0.254628	-1.86561	-2.03303	0.043003	0.348268	-3.75711
TMED2-DT	-0.115048	1.55342	-2.03301	0.0430052	0.348268	-3.86452
ENSG00000276166	-0.16196	-0.95129	-2.03248	0.0430583	0.348547	-3.748
DCC	-0.367558	-3.24726	-2.03237	0.0430702	0.348547	-3.83075
DUSP12	0.0582593	2.43707	2.0323	0.0430774	0.348547	-3.95438
MRO	0.292715	1.11898	2.03188	0.0431287	0.348827	-3.82062
SLCO5A1	0.231219	0.0679966	2.03166	0.0431426	0.348827	-3.76672
CRB3	-0.0634202	3.86239	-2.03159	0.0431498	0.348827	-4.12399
ENSG00000284642	0.159249	-0.283214	2.03138	0.0431705	0.348892	-3.75794
SMAP1	0.133283	2.69148	2.03124	0.0431858	0.348914	-3.9843
EPHA10	-0.138806	2.48553	-2.03093	0.043217	0.349016	-3.97089
ENSG00000286205	-0.3491	-3.78826	-2.03086	0.0432237	0.349016	-3.87549
ENSG00000262482	0.346	-1.93968	2.03061	0.0432498	0.349054	-3.76998
KDF1	-0.0512171	3.61518	-2.03052	0.0432587	0.349054	-4.10165
SRP9	0.0757306	5.6253	2.03039	0.0432726	0.349054	-4.19021
TMEM254-AS1	0.188369	0.895708	2.03033	0.0432787	0.349054	-3.81044
EIF5A	-0.0869996	6.76464	-2.02989	0.0433228	0.349307	-4.16896
TADA1	0.0530007	2.68731	2.02968	0.043345	0.349315	-3.98966
OR13A1	0.364617	-3.14116	2.02948	0.0433652	0.349315	-3.8445
RAB27B	0.147994	3.13072	2.02944	0.0433718	0.349315	-4.04119
ENSG00000297662	0.313069	-3.52872	2.02906	0.0434079	0.349315	-3.87292
PEX3	0.0752333	2.47141	2.02906	0.0434082	0.349315	-3.96414
SLC35C2	-0.0503828	5.43699	-2.029	0.0434147	0.349315	-4.19348
RPL13	-0.0790145	10.2835	-2.02893	0.043422	0.349315	-4.0251
ANKEF1	0.130461	3.82103	2.02888	0.0434292	0.349315	-4.1194
ENSG00000226266	0.19035	-1.38572	2.02851	0.0434649	0.349315	-3.75629
ENSG00000205018	-0.182734	-2.06043	-2.02828	0.0434884	0.349315	-3.77063
DNHD1	-0.0998897	3.87571	-2.02824	0.0434928	0.349315	-4.13248
CCDC116	-0.174642	-1.41809	-2.0282	0.0434964	0.349315	-3.75581
ENSG00000300065	-0.30227	-3.25989	-2.0281	0.0435066	0.349315	-3.83822
PRPF38B	0.0504765	6.10937	2.02806	0.0435112	0.349315	-4.18847
PSMA2	0.0651073	5.3237	2.02804	0.043513	0.349315	-4.19506
FEM1B	0.0573096	4.56287	2.02776	0.0435419	0.349383	-4.177
ENSG00000205414	0.375303	-4.62671	2.02766	0.0435525	0.349383	-3.96306
RNF14	0.0606367	4.4568	2.02753	0.0435653	0.349383	-4.17184
ENSG00000296589	-0.22319	-2.62178	-2.02747	0.043572	0.349383	-3.79818
ZFPM1	-0.11054	4.51108	-2.02729	0.0435898	0.349425	-4.17795
LRRN2	-0.12662	1.93793	-2.02695	0.0436251	0.349507	-3.91461
ADPRHL1	0.126697	2.24366	2.02691	0.0436292	0.349507	-3.93968
ENSG00000255366	-0.18021	-0.686523	-2.02683	0.0436379	0.349507	-3.75945
C1orf35	-0.0721173	3.63917	-2.02646	0.0436756	0.349657	-4.112
ENSG00000272812	-0.191917	-1.16996	-2.0264	0.0436819	0.349657	-3.75688
PANK2	0.0527732	3.4767	2.02592	0.043731	0.349863	-4.09123
STX16	-0.0611655	6.60286	-2.02587	0.0437369	0.349863	-4.18109
VPS26C	0.0583825	4.91552	2.02578	0.0437455	0.349863	-4.19331
SYF2	0.0903764	5.05383	2.02546	0.0437789	0.349884	-4.1965
ENSG00000285644	-0.464899	-4.29766	-2.02527	0.0437981	0.349884	-3.91657
LDOC1	-0.0792225	3.19113	-2.02519	0.0438072	0.349884	-4.06434
ENSG00000290075	0.360691	-4.69304	2.02514	0.0438118	0.349884	-3.96979
RPL12P16	0.175582	-0.0189558	2.02514	0.0438123	0.349884	-3.77577
ENSG00000272609	0.358192	-4.60608	2.02502	0.0438239	0.349884	-3.96304
PDHX	0.0718282	3.72663	2.02455	0.0438729	0.350031	-4.12029
PCCB	0.100595	3.95222	2.02451	0.043877	0.350031	-4.14099
PIP4K2A	0.0646746	3.54438	2.02445	0.0438832	0.350031	-4.10131
ENSG00000307699	-0.134904	0.422275	-2.02426	0.0439027	0.350031	-3.79943
USP19	-0.0396731	5.60608	-2.02423	0.0439055	0.350031	-4.20189
FLOT2	-0.106432	5.57342	-2.02406	0.0439239	0.350076	-4.20233
MTDH	0.0895314	5.99416	2.02356	0.0439758	0.350334	-4.19923
PPP1R15B	0.0797174	5.69586	2.02342	0.0439896	0.350334	-4.20306
ENSG00000279821	-0.324364	-2.92431	-2.02331	0.0440017	0.350334	-3.819
AFG2B	-0.0679028	2.86084	-2.02326	0.0440068	0.350334	-4.02806
QSER1	0.060386	4.80856	2.02311	0.0440221	0.350355	-4.19551
ATRIP	-0.0621178	2.5833	-2.02223	0.0441137	0.350824	-3.99563
VEGFA	-0.114927	6.6433	-2.02222	0.0441154	0.350824	-4.18664
SLC39A8	0.115871	5.92106	2.02215	0.0441237	0.350824	-4.20309
FUT1	-0.241962	5.07941	-2.0222	0.0441317	0.350824	-4.204
ARHGAP26	0.0945729	3.6544	2.02169	0.04417	0.350958	-4.11717
LINC01134	-0.282641	-1.35105	-2.02165	0.0441743	0.350958	-3.76455
MARCHF6	0.0596116	7.13051	2.02147	0.0441922	0.350958	-4.17604
LYPD6	0.130391	1.49	2.02141	0.0441993	0.350958	-3.87261
PRRT1	-0.139133	0.339963	-2.02124	0.0442165	0.350994	-3.80079
AP1G2	-0.085486	4.65591	-2.02041	0.0443031	0.351473	-4.19663
ENSG00000254810	0.179565	-0.89049	2.02037	0.0443072	0.351473	-3.76632
SNORC	-0.163458	-0.138818	-2.0203	0.044315	0.351473	-3.78277
ENSG00000290771	-0.625523	6.9143	-2.02005	0.0443593	0.351652	-4.17791
ENSG00000295221	0.204968	-1.49654	2.01984	0.044363	0.351652	-3.7708
PMPCA	-0.04665	4.90299	-2.01946	0.0444024	0.351864	-4.20611
GMDS	-0.103373	4.75985	-2.01932	0.0444166	0.351876	-4.2031
CHIC2	0.0663214	3.10908	2.01908	0.0444419	0.351976	-4.06085
LAMC1	0.106372	6.17858	2.01862	0.0444906	0.352188	-4.20552
FBXL3	0.0782407	4.1214	2.01842	0.044511	0.352188	-4.16631
COPS7B	-0.0686569	4.37384	-2.01828	0.0445253	0.352188	-4.18737
DLGAP3	-0.140636	0.912496	-2.01825	0.044529	0.352188	-3.83994
LINC01622	-0.36861	-4.73146	-2.01806	0.0445484	0.352188	-3.9583
ENSG00000295896	0.378437	-4.42555	2.01801	0.0445544	0.352188	-3.95598
PSENEN	-0.0734309	4.06106	-2.01785	0.0445704	0.352188	-4.16724
ENSG00000306045	-0.352371	-3.93809	-2.01785	0.0445705	0.352188	-3.8999
ENSG00000295330	0.304781	-3.50945	2.01767	0.0445902	0.352243	-3.88225
TMEM64	0.105899	4.23458	2.01753	0.0446046	0.352257	-4.17589
BTNL9	0.19584	4.32491	2.01743	0.0446268	0.352332	-4.17784
PWWP2B	-0.0938344	5.37668	-2.01704	0.0446562	0.352444	-4.21614
ENSG00000279881	-0.400977	-5.21976	-2.01694	0.0446664	0.352444	-3.99942
LGALS8	0.0680506	5.13301	2.01652	0.0447107	0.352692	-4.215
ZDHHC8	-0.0645013	5.42315	-2.01618	0.0447463	0.352873	-4.21797
DNAJC8	0.0521609	4.73194	2.0155	0.0448182	0.353339	-4.20737
SGK1	0.172085	7.14913	2.01538	0.044841	0.353418	-4.18794
ENSG00000306468	-0.219497	-2.39164	-2.01496	0.0448747	0.353573	-3.80259
BCAP29	0.0675319	4.01411	2.01479	0.0448924	0.353573	-4.1655
SEMA5A	0.134927	3.36827	2.01474	0.0448989	0.353573	-4.09608
RETSAT	0.119763	5.78184	2.01432	0.0449447	0.353833	-4.21955
SLC12A8	-0.105364	3.79489	-2.01399	0.0449769	0.353909	-4.15268
KCNK5	-0.108265	5.00391	-2.01373	0.0450047	0.353909	-4.219
ENSG00000272791	0.21041	-1.80484	2.01371	0.045007	0.353909	-3.78718
ANO6	0.100877	5.28292	2.01362	0.0450165	0.353909	-4.22208
DENND4B	-0.062654	5.50129	-2.01359	0.045019	0.353909	-4.22274
ENSG00000273218	-0.216808	-2.29746	-2.01346	0.0450332	0.353909	-3.79965
GLI4	-0.0833767	3.71371	-2.01316	0.0450653	0.353909	-4.14498
ENSG00000291041	-0.239776	-1.69154	-2.01303	0.0450782	0.353909	-3.78172
LNMICC	-0.282162	-3.31791	-2.01299	0.0450825	0.353909	-3.86135
FYTTD1	0.0846026	5.41249	2.01296	0.0450862	0.353909	-4.22395
MARCHF7	0.061138	4.74859	2.01288	0.045095	0.353909	-4.21293
UBE4A	0.0731463	5.04321	2.01266	0.0451183	0.353919	-4.22094
ACAD8	0.0600728	5.10856	2.01262	0.0451219	0.353919	-4.22221
ZNF45	0.0657746	2.31242	2.01232	0.0451535	0.354067	-3.97662
RALGAPA2	-0.0737496	5.78116	-2.01201	0.0451867	0.354171	-4.22353
ALK	0.358845	-3.82152	2.01196	0.0451923	0.354171	-3.91157
C5orf22	0.0884182	3.74036	2.01177	0.045212	0.354225	-4.14481
IL2RA	0.395251	-2.82388	2.01158	0.0452328	0.354288	-3.8433
UNC119	-0.0646977	4.19166	-2.01111	0.0452823	0.354575	-4.1892
PRDM10	0.0785923	2.97311	2.01073	0.0453228	0.354792	-4.05916
UGP2	0.0567766	5.63484	2.01032	0.0453669	0.355036	-4.22844
CBX5	0.0550138	5.60124	2.00979	0.0454234	0.355348	-4.22965
HELZ2	-0.104592	4.58595	-2.0097	0.0454323	0.355348	-4.21446
ENSG00000309599	0.381659	-4.2926	2.00956	0.0454472	0.355355	-3.95313
TMED1	-0.0691815	3.78885	-2.00945	0.0454589	0.355355	-4.15917
NDUFB6	0.061596	3.61369	2.009	0.0455072	0.355527	-4.13791
PSMC5	0.0679613	5.79632	2.00894	0.0455137	0.355527	-4.22959
C3orf38	0.0690433	2.44869	2.00885	0.045523	0.355527	-3.99901
ENSG00000232482	-0.404592	-4.9552	-2.00863	0.0455468	0.355527	-3.98566
IRF9	-0.120052	4.46785	-2.00842	0.0455709	0.355527	-4.21174
DOC2B	-0.196341	4.54315	-2.0085	0.045574	0.355527	-4.21544
NOA1	0.120966	5.02005	2.0083	0.0455845	0.355527	-4.22839
ENSG00000294279	-0.118293	-0.18875	-2.00818	0.0455948	0.355527	-3.80041
CARD14	-0.139759	-0.221633	-2.00816	0.0455965	0.355527	-3.7999
CHN2	0.112625	4.61019	2.00761	0.0456559	0.355724	-4.21575
LINC01942	-0.205817	1.11446	-2.00757	0.0456616	0.355724	-3.87453
MIP	-0.296344	-2.92814	-2.00746	0.0456716	0.355724	-3.83951
MARCHF5	0.059026	4.31114	2.00745	0.0456732	0.355724	-4.20126
RN7SL130P	-0.234812	-1.81475	-2.00704	0.0457167	0.35575	-3.7924
TREML2	0.422814	-4.15854	2.00702	0.045719	0.35575	-3.94534
DNAJB2	-0.0745968	6.39767	-2.00697	0.0457239	0.35575	-4.22183
EMICERI	-0.127889	1.16574	-2.00694	0.0457279	0.35575	-3.87795
CCNC	0.085071	5.20157	2.0064	0.0457858	0.3561	-4.23533
MYCBP2	0.0630815	5.56343	2.00563	0.0458682	0.356641	-4.23762
ETFRF1	0.0963822	3.05973	2.00522	0.0459126	0.356886	-4.07846
RPL4P5	0.16533	-0.660477	2.00477	0.0459607	0.35716	-3.7925
ENSG00000290089	0.215934	-2.01182	2.00461	0.0459776	0.357191	-3.80574
AVL9	0.0489464	4.63708	2.00436	0.0460046	0.3573	-4.22467
ENSG00000302174	-0.235577	-2.49778	-2.00397	0.0460467	0.357378	-3.82085
P2RY10	0.3679	-3.24542	2.00393	0.0460506	0.357378	-3.87891
GSTCD	0.0954873	1.52005	2.00385	0.0460596	0.357378	-3.90755
ANGPTL4	0.443073	5.18924	2.00396	0.0460662	0.357378	-4.23397
PPIEL	-0.125936	3.23898	-2.00363	0.0460832	0.357409	-4.11223
PGRMC1	0.0690014	4.96835	2.00316	0.046134	0.357607	-4.2373
CYP7B1	0.1164	3.44188	2.00314	0.0461367	0.357607	-4.12802
ZNF433-AS1	0.103652	0.190243	2.00304	0.0461474	0.357607	-3.82028
ZG16	0.341023	2.12999	2.00295	0.0461718	0.357696	-3.96173
ENSG00000290114	-0.199113	-1.30208	-2.00251	0.0462048	0.357851	-3.79273
ENSG00000274248	-0.333923	-2.87618	-2.00206	0.046253	0.358124	-3.84067
USP9X	0.0600943	6.27226	2.00156	0.0463076	0.358447	-4.23575
DNAI3	0.35556	-3.54853	2.0013	0.0463356	0.358486	-3.90314
ENSG00000289468	-0.325193	-3.94368	-2.00127	0.0463385	0.358486	-3.91842
ARID2	0.0462721	4.31161	2.00089	0.04638	0.358608	-4.21417
SPACA6-AS1	-0.362792	-3.23839	-2.00088	0.0463813	0.358608	-3.86771
ENSG00000286398	0.456155	-4.91009	2.00077	0.0463932	0.358608	-4.00856
COPS8-DT	0.123963	-0.276304	2.00045	0.046428	0.358703	-3.80758
ADGRL1-AS1	-0.0936457	0.812122	-2.00041	0.0464314	0.358703	-3.86224
SNAPC1	0.0763726	1.62421	1.99993	0.0464845	0.35895	-3.92497
FUCA1	0.0934715	4.15004	1.99987	0.0464906	0.35895	-4.20345
TP53INP2	0.152472	3.75408	1.99982	0.0465022	0.35895	-4.16722
ENSG00000303016	-0.360473	-2.18383	-1.99957	0.0465253	0.359028	-3.81032
LINC02535	0.41371	-5.31739	1.99915	0.0465687	0.359262	-4.03937
ROS1	0.34046	-3.76828	1.99895	0.0465902	0.359281	-3.92378
B4GALT3	-0.0676064	5.06507	-1.9988	0.0466071	0.359281	-4.24854
POLR1HASP	-0.100984	3.51696	-1.99877	0.0466102	0.359281	-4.15201
ENSG00000293315	-0.149357	0.476999	-1.99865	0.046623	0.359281	-3.84555
PHF14	0.0582773	4.09261	1.99833	0.0466585	0.359455	-4.20283
DNAJC15	0.0835237	4.12644	1.99778	0.0467179	0.359812	-4.2058
VIM-AS1	0.166863	1.02962	1.99758	0.0467395	0.359878	-3.87589
EXOC3L4	-0.242931	-0.145776	-1.997	0.0468042	0.360276	-3.82177
PDS5B	0.0584084	3.98064	1.99611	0.0469006	0.360902	-4.19745
ENSG00000258760	0.299284	-4.14392	1.99593	0.046921	0.360902	-3.95357
NOTCH3	-0.123868	5.14618	-1.99593	0.0469246	0.360902	-4.25513
CRIP3	-0.21954	-1.61355	-1.99572	0.0469432	0.360945	-3.80485
PCBP1-AS1	-0.0902025	3.70486	-1.99554	0.0469632	0.360974	-4.17727
LINC01801	0.154823	-1.04075	1.99534	0.0469846	0.360974	-3.80332
MAPK15	-0.180854	1.85974	-1.99535	0.046986	0.360974	-3.96458
ENSG00000300103	-0.36828	-5.28116	-1.99499	0.047024	0.361059	-4.02367
SLC2A4RG	-0.0960997	4.70622	-1.99487	0.0470369	0.361059	-4.24688
LINC01239	0.286013	-1.48329	1.99485	0.047039	0.361059	-3.80682
SKA2	0.070532	2.95312	1.99475	0.0470494	0.361059	-4.08594
DMAC2	-0.0530332	4.74734	-1.99447	0.0470811	0.361203	-4.24908
TAF15	0.0609269	6.23372	1.99426	0.0471042	0.36128	-4.25029
CLDND1	0.0531839	4.43827	1.99353	0.0471843	0.361734	-4.23545
VPS13D	0.062171	5.9276	1.99348	0.0471895	0.361734	-4.2571
ANKRD28	0.066329	5.34485	1.99322	0.0472178	0.361851	-4.26116
ENSG00000310361	-0.342928	-4.61002	-1.99267	0.0472785	0.362137	-3.9759
FKBP4	-0.102379	5.7208	-1.99238	0.0473109	0.362137	-4.26112
NDUFAF3	-0.0613813	4.10345	-1.99238	0.047311	0.362137	-4.21825
ADAMTSL4	-0.11338	2.90974	-1.9923	0.0473196	0.362137	-4.09282
SIGLEC14	0.422366	-0.35481	1.9924	0.0473205	0.362137	-3.81609
ENSG00000288720	-0.199186	-0.558399	-1.99209	0.0473431	0.362188	-3.81642
TMEM169	0.192567	-1.53822	1.99195	0.0473577	0.362188	-3.81103
CHD5	-0.222871	0.161164	-1.99187	0.0473665	0.362188	-3.84197
DLG4	-0.116516	3.14721	-1.99162	0.0473946	0.362286	-4.1232
FAM91A1	0.0650694	4.64672	1.99142	0.0474165	0.362286	-4.24946
ENSG00000259460	-0.137937	0.197577	-1.99134	0.0474254	0.362286	-3.84325
CPPED1	0.105064	2.38997	1.99128	0.0474317	0.362286	-4.02237
ENSG00000272115	-0.299161	-4.32264	-1.99107	0.0474558	0.362371	-3.95791
GOSR1	0.0549155	4.97931	1.99052	0.0475161	0.362731	-4.26176
MIR6753	-0.211877	-2.17358	-1.99019	0.0475526	0.362848	-3.8261
NCOA3	0.0442548	4.87594	1.99006	0.0475666	0.362848	-4.25988
ETS1	0.0861212	4.66543	1.99003	0.0475707	0.362848	-4.25204
ZNF790	0.0862147	0.937936	1.98972	0.0476049	0.362983	-3.88501
SLC25A24	0.100483	3.4086	1.98959	0.0476192	0.362983	-4.14975
VDAC2P5	0.19183	-1.37413	1.98951	0.0476277	0.362983	-3.81267
ACE	-0.147574	2.84066	-1.98911	0.0476742	0.363174	-4.09133
ENSG00000296790	-0.234224	-1.68776	-1.98887	0.0476989	0.363174	-3.81583
ACTR8	0.0564927	3.70176	1.98883	0.0477041	0.363174	-4.18494
NCMAP	0.126786	3.89434	1.98883	0.0477053	0.363174	-4.2013
TRMT61B	0.0722292	1.696	1.98825	0.047768	0.363227	-3.9527
ENSG00000299693	-0.290598	-2.90671	-1.98822	0.047771	0.363227	-3.86254
LINC00892	-0.428599	-5.25086	-1.98818	0.0477761	0.363227	-4.02589
ENSG00000261770	-0.188371	0.11771	-1.98818	0.0477763	0.363227	-3.84551
RPL18A	-0.0791399	8.94579	-1.98789	0.0478079	0.363227	-4.16784
RNF8	0.0499153	3.0755	1.98787	0.0478108	0.363227	-4.11471
SF3B5	-0.0736647	5.10221	-1.98786	0.0478114	0.363227	-4.26973
DPH6	0.0873771	2.24241	1.98781	0.0478172	0.363227	-4.01124
KMT5C	-0.10645	2.8954	-1.98739	0.0478633	0.36332	-4.09923
POU5F1P3	-0.204904	-1.8353	-1.98729	0.0478748	0.36332	-3.82068
FDXACB1	0.0990772	1.12178	1.98729	0.0478754	0.36332	-3.90264
CPA3	0.14247	2.96104	1.98724	0.0478819	0.36332	-4.09853
PTPRH	-0.199195	2.7798	-1.98714	0.0479009	0.363354	-4.09024
ENSG00000305207	0.368158	-4.64515	1.98689	0.0479199	0.363354	-4.00081
HDAC2-AS2	-0.246044	-3.03388	-1.98683	0.0479258	0.363354	-3.87241
ZFHX2	-0.147374	0.666038	-1.9861	0.0480079	0.363647	-3.87795
NTN1	-0.130409	2.65682	-1.98584	0.048037	0.363647	-4.07435
ZNF185	0.112233	2.34896	1.98582	0.0480395	0.363647	-4.02646
DSP	0.12537	8.15361	1.98574	0.0480501	0.363647	-4.20876
ENSG00000285976	-0.393377	1.71637	-1.98582	0.0480554	0.363647	-3.97337
CCL21	-0.305411	1.3035	-1.98576	0.0480585	0.363647	-3.93187
EPS8L1	-0.120712	4.00079	-1.98544	0.0480824	0.363647	-4.22405
ENSG00000261512	-0.187193	-0.0301752	-1.98524	0.0481041	0.363647	-3.84422
STRADB	0.0696669	3.70961	1.98522	0.0481058	0.363647	-4.19189
HOXD9	-0.257463	-2.21854	-1.98522	0.048106	0.363647	-3.83343
ZNF100	0.0990232	2.50747	1.98519	0.0481089	0.363647	-4.04725
ACAP2	0.0642489	4.32373	1.98488	0.0481444	0.363816	-4.24411
ATG3	0.0662614	4.65733	1.9847	0.0481648	0.363871	-4.26241
AKR7A2	-0.0711839	4.72742	-1.98455	0.0481811	0.363895	-4.26694
ERICH6-AS1	0.153172	-0.916132	1.98439	0.0481995	0.363934	-3.8204
RBM3	0.140532	7.47477	1.98425	0.0482203	0.363993	-4.23616
ENSG00000264548	0.234604	-0.582835	1.98408	0.048234	0.363997	-3.82484
ENSG00000231992	0.293336	-3.08623	1.98368	0.0482787	0.364153	-3.89041
ELOF1	-0.0670406	4.94666	-1.98366	0.048281	0.364153	-4.27467
C11orf68	-0.0541347	3.79159	-1.98303	0.0483512	0.364464	-4.20839
NTM	-0.217585	-1.44715	-1.98301	0.0483543	0.364464	-3.82162
ENSG00000271833	-0.245925	-2.68805	-1.98294	0.0483618	0.364464	-3.85714
FAM47E	0.121561	3.61378	1.98219	0.0484462	0.365001	-4.18475
GIGYF2	0.050425	5.86062	1.98169	0.0485025	0.365326	-4.28016
ENSG00000308813	0.182576	-1.91828	1.98152	0.048521	0.365365	-3.83384
AP1AR	0.0727343	3.41602	1.98117	0.0485604	0.365485	-4.16754
ENSG00000267397	0.359053	-3.66853	1.98115	0.0485633	0.365485	-3.93476
RAB29	0.0908641	3.61432	1.98092	0.0485896	0.365552	-4.18866
CYP51A1-AS1	0.18071	-2.0798	1.98069	0.0486148	0.365552	-3.83983
ENSG00000310446	0.13223	-0.969626	1.98068	0.0486162	0.365552	-3.82553
ENSG00000273391	-0.17733	-2.55884	-1.9806	0.0486249	0.365552	-3.85569
DCAF8	0.053378	6.82736	1.98041	0.0486465	0.365615	-4.26193
PSORS1C2	0.385043	-4.38095	1.98011	0.0486802	0.365769	-3.98719
CARHSP1	-0.0693384	4.53863	-1.97936	0.0487649	0.366163	-4.26912
ENSG00000295602	-0.331426	-3.21344	-1.97925	0.0487781	0.366163	-3.89134
ENSG00000240710	-0.227782	-2.57302	-1.9792	0.0487839	0.366163	-3.85697
HACD3	0.0721376	4.90672	1.97908	0.0487975	0.366163	-4.28125
ENSG00000285712	-0.268126	-2.74512	-1.97894	0.0488132	0.366163	-3.86512
LINC02600	-0.247456	0.0791737	-1.97875	0.0488369	0.366163	-3.86036
WASHC5	0.0672649	4.39587	1.97863	0.048848	0.366163	-4.26042
THEM4	0.06555	4.12025	1.9786	0.0488513	0.366163	-4.24195
RFX2	-0.123582	1.27421	-1.97859	0.048853	0.366163	-3.93583
TTL	0.0694515	4.20652	1.97848	0.0488649	0.366163	-4.24851
SLC29A4	-0.15975	4.2715	-1.97807	0.0489203	0.366479	-4.25738
IMPACT	0.0813587	4.01264	1.97756	0.048969	0.36666	-4.23465
ENSG00000289480	0.257015	-2.12212	1.97755	0.048971	0.36666	-3.84613
POLG	-0.0635734	4.92737	-1.97735	0.0489928	0.366724	-4.28625
ENSG00000271871	-0.30314	-3.25578	-1.97695	0.0490393	0.366973	-3.89742
TRIAP1	0.109225	4.24855	1.97656	0.0490828	0.36702	-4.25388
MED28-DT	-0.233076	-2.65878	-1.97655	0.0490842	0.36702	-3.86315
ENSG00000290791	-0.155605	0.0149934	-1.97654	0.0490853	0.36702	-3.85922
STK38L	0.0812452	4.25866	1.9758	0.0491693	0.367533	-4.25645
RXRB	-0.0435201	5.45806	-1.9757	0.0491805	0.367533	-4.29424
ENSG00000251257	0.39441	-4.93812	1.97549	0.0492048	0.367602	-4.03134
ALDH3B2	-0.362611	-2.78451	-1.97539	0.0492163	0.367602	-3.86901
MCOLN3	0.130618	4.6644	1.97504	0.0492617	0.367837	-4.27928
KRT2	-0.668793	-1.89917	-1.97502	0.0492743	0.367837	-3.83617
ABHD13	0.0670192	3.21045	1.97475	0.0492892	0.367849	-4.15497
ETFDH	0.0888178	4.31977	1.97448	0.0493201	0.367967	-4.26267
ILVBL	-0.0683941	5.18199	-1.97438	0.0493316	0.367967	-4.29555
ENSG00000303536	0.904439	-5.06575	1.97407	0.0493783	0.368018	-4.0496
ENSG00000272518	0.179196	-1.4655	1.97373	0.0494064	0.368018	-3.836
GTPBP3	-0.062335	3.96579	-1.97371	0.0494086	0.368018	-4.24177
RPL6P30	0.4345	-4.07047	1.97362	0.0494183	0.368018	-3.97249
HPSE2	-0.344745	-3.92649	-1.97348	0.0494346	0.368018	-3.94455
C20orf202	0.235568	-2.86189	1.97335	0.0494492	0.368018	-3.88681
ENSG00000227512	-0.314022	-4.22236	-1.97331	0.049454	0.368018	-3.96654
NACAD	-0.152882	0.496839	-1.9733	0.0494548	0.368018	-3.88957
ENSG00000286878	0.31454	-0.794676	1.9733	0.049459	0.368018	-3.83777
CFAP126	-0.130354	-0.797606	-1.97316	0.0494714	0.368018	-3.84002
CWC22	0.052932	3.64289	1.97262	0.0495329	0.368286	-4.2092
C4orf33	0.0969038	2.63702	1.97261	0.049534	0.368286	-4.08606
HLX	-0.134826	1.325	-1.97245	0.0495525	0.368289	-3.9511
FLNB-AS1	-0.145525	2.01565	-1.97223	0.0495777	0.368289	-4.02234
ITPR1-DT	-0.145816	-0.276173	-1.97221	0.0495801	0.368289	-3.85476
ABI1	0.0567157	4.88542	1.97206	0.049598	0.368289	-4.29386
C18orf21	0.0946419	2.89002	1.97203	0.0496009	0.368289	-4.11896
ENSG00000294802	0.36997	-4.12693	1.97114	0.0497033	0.368912	-3.97411
ARSB	0.0942042	3.28727	1.97107	0.0497115	0.368912	-4.16976
NAA16	0.103566	5.4678	1.97079	0.0497439	0.369021	-4.30343
LRG1	-0.30284	5.30025	-1.97083	0.0497569	0.369021	-4.30242
ENSG00000283849	-0.340113	-4.06903	-1.97059	0.0497661	0.369021	-3.95772
ENSG00000258521	-0.25335	-3.27683	-1.97021	0.0498102	0.369089	-3.90717
ENSG00000293287	-0.182525	-1.59623	-1.97002	0.0498322	0.369089	-3.84126
FBRSL1	-0.0873976	6.59662	-1.96996	0.0498391	0.369089	-4.28633
FAM76B	0.0825438	3.86652	1.96993	0.0498429	0.369089	-4.23496
ENSG00000288858	-0.219471	-2.74962	-1.96992	0.049843	0.369089	-3.87759
ENSG00000288767	0.404482	-3.65652	1.96982	0.0498553	0.369089	-3.94486
ENSG00000287809	-0.317917	-3.42769	-1.96953	0.049888	0.369229	-3.9154
ADAMTS8	-0.266849	-0.174468	-1.96945	0.0499009	0.369229	-3.86448
ENSG00000301889	-0.292351	-2.94343	-1.96929	0.0499168	0.369248	-3.88786
OCRL	0.0494319	5.04271	1.96905	0.0499441	0.369307	-4.30331
ENSG00000309761	-0.366387	-4.91097	-1.96898	0.0499515	0.369307	-4.02026
ITGA1	0.0873984	4.03003	1.96855	0.0500016	0.369487	-4.25216
STIP1	-0.106282	5.51437	-1.96848	0.0500106	0.369487	-4.30751
ENSG00000145063	-0.205278	-2.32414	-1.96827	0.0500335	0.369487	-3.86066
HAUS6	0.0557509	3.06347	1.96825	0.0500362	0.369487	-4.14894
FLI1	0.108398	2.13231	1.9682	0.0500425	0.369487	-4.03367
PRAF2	-0.0946359	2.64353	-1.96776	0.0500929	0.369761	-4.10334
ENSG00000308739	-0.135535	-1.45728	-1.9675	0.0501227	0.369882	-3.84402
GRIN2D	-0.184518	-1.16435	-1.96737	0.050138	0.369896	-3.84452
ENSG00000280062	-0.289411	-3.51299	-1.96715	0.050164	0.369989	-3.92534
KIF5B	0.0737628	6.18193	1.96649	0.0502407	0.370457	-4.30332
EML6	0.155953	2.09126	1.96625	0.0502679	0.370521	-4.02924
ITPRIP	0.10753	3.03526	1.96609	0.0502869	0.370521	-4.14676
GPSM2	0.120014	-0.358539	1.96601	0.0502963	0.370521	-3.85939
CCDC154	-0.192168	-0.0770824	-1.96581	0.0503196	0.370521	-3.87319
SBNO2	-0.0933503	5.54844	-1.96573	0.0503282	0.370521	-4.31242
EXOSC5	-0.112593	3.59591	-1.96572	0.0503297	0.370521	-4.22203
MARCHF10	-0.305209	-3.6502	-1.96534	0.050374	0.370748	-3.9358
ENSG00000258792	0.31611	-4.00667	1.96507	0.050405	0.370794	-3.97383
CD320	-0.090608	4.48531	-1.96506	0.050407	0.370794	-4.29315
CDC42EP1	-0.0916566	7.19558	-1.96485	0.0504308	0.370816	-4.27886
FCHO2-DT	0.185404	-1.76995	1.96472	0.0504462	0.370816	-3.85282
RGL4	-0.0983366	0.350769	-1.96468	0.0504501	0.370816	-3.89392
FGD6	0.0808156	3.84283	1.96447	0.0504753	0.370903	-4.24259
ENSG00000286362	-0.302266	-4.25426	-1.96412	0.0505157	0.371085	-3.97938
FH	0.0653878	4.95025	1.96392	0.0505387	0.371085	-4.31093
ZNF785	-0.0859243	2.77233	-1.96386	0.0505468	0.371085	-4.12633
TCFL5	0.0800214	2.33454	1.96372	0.050562	0.371085	-4.06487
ENSG00000270050	-0.193474	-1.73693	-1.96355	0.050583	0.371085	-3.85196
ENSG00000302724	-0.355774	-4.6905	-1.96349	0.0505892	0.371085	-4.00927
TMEM61	-0.172487	-0.853635	-1.96345	0.0505939	0.371085	-3.85389
TBL1XR1	0.0578766	5.64659	1.96328	0.0506137	0.371113	-4.31663
PTMAP3	-0.237587	-3.2321	-1.96312	0.0506326	0.371113	-3.91243
LSR	-0.0832383	6.11106	-1.96306	0.0506393	0.371113	-4.31016
RIOK2	0.0719702	3.75131	1.96285	0.0506641	0.371113	-4.23811
ENSG00000286358	-0.420321	-5.20494	-1.96278	0.0506728	0.371113	-4.04358
P2RY11	-0.115768	2.53461	-1.96272	0.0506795	0.371113	-4.09985
NIPAL1	0.1341	1.03688	1.96258	0.0506957	0.371113	-3.93756
LRRK2	0.0879371	3.96259	1.9625	0.050705	0.371113	-4.25712
ENSG00000235081	-0.412141	-4.5673	-1.962	0.050763	0.371439	-4.0004
MRPS35	0.0706205	4.17669	1.9615	0.0508224	0.371703	-4.27808
TSTD1	-0.067527	4.21448	-1.96147	0.0508259	0.371703	-4.28363
ACYP2	0.06607	2.10472	1.96098	0.0508832	0.371986	-4.04418
BMAL1	0.162735	3.77565	1.96091	0.0508993	0.371986	-4.23978
PXN	-0.0584256	4.86234	-1.96079	0.0509049	0.371986	-4.31506
LINC02289	0.256809	-1.04871	1.96056	0.0509328	0.372092	-3.85423
CDKN2AIP	0.0588211	3.7814	1.96022	0.0509726	0.372188	-4.24617
BLOC1S3	-0.0683589	2.77074	-1.96021	0.0509729	0.372188	-4.13161
PYM1	0.0542682	3.67148	1.95993	0.051006	0.372332	-4.23543
ACAP3	-0.0720242	5.27616	-1.95977	0.0510248	0.372371	-4.32365
ENSG00000293323	-0.251731	-2.40804	-1.95934	0.0510763	0.372648	-3.87447
ADGRL4	0.107914	2.47283	1.95904	0.0511116	0.37273	-4.0896
ENSG00000293945	0.265048	-3.18432	1.95901	0.0511144	0.37273	-3.92428
MZT2A	-0.0955258	4.23322	-1.95869	0.0511524	0.372849	-4.29047
RPL28	-0.0897646	8.53503	-1.95863	0.0511591	0.372849	-4.2404
SCOCP1	0.330759	-4.70762	1.95849	0.0511759	0.372849	-4.0289
GPCPD1	-0.0920781	4.76566	-1.95838	0.0511891	0.372849	-4.31714
TSPAN17	-0.0679081	4.87691	-1.9583	0.0511981	0.372849	-4.32046
ENSG00000230532	0.137103	-2.18796	1.95799	0.051235	0.372996	-3.8726
UBE2M	-0.0602942	4.34248	-1.95783	0.0512539	0.372996	-4.29839
UBE3C	0.0550493	5.57263	1.95771	0.0512677	0.372996	-4.32744
HIPK1	0.0593962	5.68332	1.95767	0.0512721	0.372996	-4.32676
TXNRD1	0.121265	4.74074	1.95701	0.0513535	0.373489	-4.31604
NTMT1	-0.0837955	2.74652	-1.95679	0.0513768	0.373561	-4.13559
MORN1	-0.0867455	1.46425	-1.95651	0.0514097	0.373593	-3.98944
OAZ3	-0.120937	-0.830244	-1.9562	0.0514466	0.373593	-3.86481
MMADHC	0.0882824	5.6753	1.9561	0.0514587	0.373593	-4.32985
NDUFAB1P1	-0.376228	-4.97604	-1.95601	0.0514693	0.373593	-4.03483
FGB	-0.580953	-0.623982	-1.95614	0.0514704	0.373593	-3.87436
EIF4B	0.0810841	8.41559	1.95596	0.0514747	0.373593	-4.25263
STARD7	0.0541541	6.17997	1.95595	0.0514756	0.373593	-4.32279
PSMG2	0.0809825	4.6123	1.95572	0.0515031	0.373611	-4.31396
METTL5	0.0643106	3.92204	1.9557	0.0515051	0.373611	-4.26706
COBLL1	0.0865697	6.2679	1.95537	0.0515441	0.373734	-4.32217
RBP1	0.180667	7.38263	1.95543	0.0515491	0.373734	-4.29282
MYOM1	-0.17354	4.57168	-1.95524	0.0515724	0.373805	-4.31732
TASOR2	0.0609751	5.51408	1.95491	0.0515997	0.37383	-4.33282
ENSG00000308641	-0.138885	-0.811869	-1.95488	0.0516029	0.37383	-3.86732
NOX1	0.244931	-3.64276	1.95431	0.0516704	0.374222	-3.95909
ENSG00000305396	-0.320008	-4.49099	-1.95387	0.051723	0.374505	-4.0045
ZNF471	-0.113065	2.891	-1.95279	0.0518512	0.375335	-4.16188
TBC1D8	0.112217	6.17353	1.95266	0.0518684	0.375362	-4.32927
IFITM2	-0.156333	4.86859	-1.95254	0.0518912	0.375423	-4.33117
ERAP1	0.105337	4.79323	1.95223	0.0519176	0.375423	-4.3276
ENSG00000229447	-0.19314	-2.37647	-1.95206	0.0519384	0.375423	-3.88336
ECI2	0.127247	5.29934	1.95208	0.0519416	0.375423	-4.33742
ITGB1BP1	0.068231	3.52844	1.9518	0.0519697	0.375423	-4.23382
SNORA12	0.332936	-4.68521	1.95169	0.0519823	0.375423	-4.03443
RAB3IP	0.0680807	4.59768	1.95156	0.0519978	0.375423	-4.32118
ZNF600	0.105493	3.43134	1.95146	0.0520107	0.375423	-4.22165
MPDU1-AS1	-0.094701	1.49782	-1.95145	0.0520112	0.375423	-4.00143
ENSG00000231628	-0.122944	-0.499647	-1.95144	0.0520125	0.375423	-3.87978
C2CD4B	-0.235161	5.12032	-1.95106	0.0520744	0.375724	-4.33876
LYPLA2	-0.0641591	4.64292	-1.95086	0.0520813	0.375724	-4.32645
DNASE2B	0.474456	-4.57729	1.95058	0.0521152	0.37587	-4.03063
EGFL7	-0.109622	3.88915	-1.95036	0.0521419	0.375915	-4.27869
ENSG00000296483	-0.313448	-4.10213	-1.9503	0.0521486	0.375915	-3.98236
MYO5A	0.0685406	4.17758	1.95017	0.0521645	0.375932	-4.29856
PLVAP	-0.093932	6.36636	-1.94984	0.0522043	0.375958	-4.32899
NUDT21	0.0580295	5.18571	1.9498	0.052209	0.375958	-4.34075
SNHG6	0.120659	4.52023	1.94979	0.0522128	0.375958	-4.3198
SNRPF	0.092092	3.3133	1.94969	0.0522224	0.375958	-4.21211
ENSG00000287855	0.247388	-1.27329	1.94935	0.0522622	0.376146	-3.86963
SUCLG2P2	0.352232	-4.77716	1.94918	0.052283	0.376199	-4.04216
IZUMO1	-0.343664	1.14153	-1.94875	0.0523488	0.376544	-3.97987
FENDRR	-0.179816	-0.875142	-1.94855	0.0523583	0.376544	-3.87582
MSTO1	-0.101454	3.50754	-1.94826	0.0523938	0.376657	-4.24417
TIMM13	-0.0858464	5.05502	-1.94816	0.0524054	0.376657	-4.34293
AATK	-0.0936364	5.62597	-1.94795	0.0524309	0.376657	-4.34483
NUDT15	0.0810545	2.95228	1.94788	0.0524396	0.376657	-4.17078
ENSG00000302173	-0.369122	-4.55096	-1.94786	0.052442	0.376657	-4.01349
ENSG00000289262	0.285796	-2.5215	1.94748	0.0524869	0.376882	-3.9012
LRRC26	-0.334129	-2.25443	-1.94692	0.0525545	0.377211	-3.88459
SENP3	-0.0439081	4.75811	-1.94688	0.0525599	0.377211	-4.33783
EXOC1	0.0477301	4.11087	1.94657	0.0525972	0.377328	-4.30039
TRIM44	0.040873	6.46865	1.9464	0.0526171	0.377328	-4.33398
GOLGA1	0.0510794	4.94757	1.94627	0.0526333	0.377328	-4.34335
PRKCQ-AS1	-0.0792758	1.49846	-1.94621	0.0526406	0.377328	-4.00999
RUFY1	0.0453674	4.83877	1.94618	0.0526444	0.377328	-4.34045
DSG2	0.0911436	5.48439	1.94576	0.0526944	0.377443	-4.34971
SS18	0.0411302	5.23972	1.94556	0.0527194	0.377443	-4.34933
ENSG00000287467	-0.184808	-1.6602	-1.94555	0.0527197	0.377443	-3.87606
ENSG00000231119	-0.2068	-2.41202	-1.94554	0.0527215	0.377443	-3.89268
CFAP90	-0.14624	0.453071	-1.94548	0.0527286	0.377443	-3.93171
SEPTIN5	-0.12233	3.85799	-1.94536	0.0527457	0.377468	-4.28598
AKAP5	0.12862	-0.672289	1.94506	0.05278	0.37754	-3.88304
CGREF1	-0.225431	-0.00321611	-1.94498	0.0527888	0.37754	-3.90992
NIBAN1	0.108027	6.75846	1.94484	0.052806	0.37754	-4.33004
CSP2	-0.389573	-4.56736	-1.9448	0.0528103	0.37754	-4.0154
CP	-0.501477	1.07503	-1.94477	0.0528324	0.377564	-3.98968
SPON2	-0.155615	3.8613	-1.94462	0.052841	0.377564	-4.28682
ERMAP	0.0835793	3.61741	1.94442	0.0528566	0.377578	-4.2569
ENSG00000293320	-0.134442	1.52299	-1.94413	0.0528921	0.37771	-4.01782
LINC00469	0.511757	-4.36066	1.94404	0.0529032	0.37771	-4.02023
RPL7	0.0655101	9.50927	1.94393	0.0529159	0.37771	-4.22251
C17orf67	-0.142939	0.879178	-1.94365	0.05295	0.377856	-3.96322
SDK2	-0.256673	-2.00053	-1.94319	0.0530064	0.37816	-3.88356
SOCS4	0.0634742	3.45036	1.943	0.0530286	0.378222	-4.24125
UBQLN4P1	0.235175	-3.19373	1.94277	0.0530574	0.37833	-3.9417
ENSG00000261842	0.312932	-4.5924	1.9426	0.0530774	0.378367	-4.03484
CCDC186	0.081498	5.43065	1.94242	0.0530993	0.378367	-4.35582
ENSG00000294192	-0.299764	-4.22288	-1.94239	0.0531036	0.378367	-3.99789
ADAL	0.0850557	1.90217	1.94206	0.0531433	0.378385	-4.05371
PRNCR1	-0.338027	-4.62112	-1.94198	0.0531532	0.378385	-4.0239
SMC3	0.0597764	5.26692	1.94197	0.0531543	0.378385	-4.35596
ENSG00000263120	-0.340766	-3.96081	-1.94192	0.0531608	0.378385	-3.98058
ENSG00000253477	0.327662	-3.48671	1.94173	0.0531834	0.378402	-3.96445
CYRIB	0.0751978	3.78686	1.94161	0.0531987	0.378402	-4.27995
PDRG1	-0.0475263	2.98894	-1.94156	0.0532042	0.378402	-4.19198
ENSG00000306789	-0.140527	-0.961363	-1.94121	0.0532469	0.378608	-3.88508
RBBP7	0.0442574	5.74631	1.94101	0.0532708	0.378681	-4.35692
DXO	-0.0844006	3.74502	-1.94083	0.0532937	0.378747	-4.2829
LNCRNA-IUR	0.111504	-0.219281	1.94062	0.0533189	0.378828	-3.90315
TMSB4XP4	-0.140827	-1.03665	-1.9404	0.0533461	0.378924	-3.88498
ENSG00000289450	0.278639	-2.82732	1.94016	0.0533745	0.378972	-3.92541
AKAP1-DT	0.1274	0.876011	1.93996	0.0533997	0.378972	-3.96254
ENSG00000228352	-0.215417	-3.05864	-1.93995	0.0534009	0.378972	-3.92946
ENTPD5	0.060901	3.18052	1.93989	0.0534075	0.378972	-4.21436
ENSG00000299225	-0.273513	-4.09139	-1.93918	0.0534942	0.379421	-3.99236
NECTIN3	0.0906156	2.70837	1.93909	0.0535059	0.379421	-4.15481
ANXA2R-AS1	-0.130851	1.17355	-1.93904	0.0535119	0.379421	-3.99459
RMND1	0.077878	3.08931	1.93827	0.0536058	0.379904	-4.20548
MSR1	0.236614	1.90449	1.93819	0.0536253	0.379904	-4.05656
RASAL2-AS1	-0.175571	-1.80155	-1.9381	0.0536265	0.379904	-3.88765
CRMP1	-0.101296	3.13509	-1.93804	0.0536349	0.379904	-4.21824
AGA	0.101744	3.32071	1.93788	0.0536543	0.379944	-4.23414
ENSG00000278126	0.13047	0.152722	1.93767	0.0536801	0.380024	-3.92306
LINC01697	0.406551	-4.07994	1.93748	0.0537031	0.380024	-4.00787
ENSG00000275454	-0.186145	-2.09105	-1.93745	0.0537068	0.380024	-3.89365
ENSG00000293751	-0.145014	-0.552972	-1.93699	0.0537626	0.380322	-3.90021
NSUN5P2	-0.110863	2.67944	-1.93683	0.053783	0.380369	-4.16353
ZNF230	0.0793616	0.943279	1.93662	0.053809	0.380455	-3.97444
SRA1	0.0739555	3.82229	1.93638	0.0538387	0.380568	-4.29303
JUN-DT	0.159866	1.57079	1.93603	0.0538814	0.380728	-4.02656
SMDT1	0.0877321	4.44046	1.93597	0.0538888	0.380728	-4.34184
FHP2	0.342162	-4.13592	1.93566	0.0539264	0.380733	-4.01106
ENSG00000275371	-0.260257	-2.70825	-1.93564	0.0539293	0.380733	-3.91638
ANKRD17	0.0421523	6.2682	1.93563	0.0539307	0.380733	-4.35825
RPS15P4	-0.11868	1.23	-1.93543	0.0539553	0.380809	-4.00508
ENSG00000274080	-0.208872	-1.69275	-1.93488	0.0540229	0.381129	-3.89086
SREK1	0.0579029	6.28887	1.93482	0.0540298	0.381129	-4.35932
MRPS12	-0.0700577	3.6229	-1.93471	0.0540437	0.381129	-4.28039
PHACTR4	0.0447658	4.76351	1.93461	0.0540557	0.381129	-4.35927
TMPRSS11D	-0.37661	-4.82667	-1.93375	0.0541626	0.381721	-4.04357
MTMR2	0.0604124	3.95591	1.93371	0.0541672	0.381721	-4.31053
UCHL5	0.0789642	4.44815	1.93303	0.0542519	0.381931	-4.34766
GLIS2	-0.121523	3.91477	-1.93303	0.0542531	0.381931	-4.31316
ENSG00000284657	-0.13755	-1.11466	-1.93289	0.0542686	0.381931	-3.89486
WNK2	-0.0979185	6.37006	-1.93284	0.0542756	0.381931	-4.36006
ENSG00000260563	-0.111969	1.61266	-1.93276	0.0542851	0.381931	-4.04507
TRAPPC14	-0.0817386	3.7509	-1.93274	0.054288	0.381931	-4.29788
SPIDR	-0.0745685	5.09177	-1.93269	0.0542936	0.381931	-4.37179
ENSG00000309544	-0.32643	-4.68932	-1.93237	0.0543336	0.382057	-4.03949
CIR1	0.0726079	4.36615	1.93224	0.0543494	0.382057	-4.34379
FUT6	-0.156164	1.14447	-1.93211	0.054365	0.382057	-4.00476
ENSG00000269246	0.320087	-3.82232	1.93207	0.0543701	0.382057	-3.99506
ANTKMT	-0.104657	3.00273	-1.93191	0.0543897	0.382057	-4.213
SLC51A	0.0881198	0.0868698	1.93188	0.0543945	0.382057	-3.92969
MPP7-DT	0.384083	-4.44395	1.93172	0.0544138	0.382057	-4.0366
CMBL	0.148278	4.08653	1.93172	0.0544219	0.382057	-4.32292
ENSG00000288773	-0.339273	2.0816	-1.93157	0.0544488	0.382149	-4.1099
ZNF548	-0.0785275	2.668	-1.9311	0.0544914	0.382314	-4.17038
C1orf226	0.113981	2.56977	1.93103	0.0544999	0.382314	-4.15116
ENSG00000272842	-0.157147	-1.01031	-1.93084	0.0545228	0.382378	-3.89927
SPINDOC	-0.0820261	2.52386	-1.93072	0.0545387	0.382389	-4.15418
SMG5	-0.0558198	5.93211	-1.93061	0.0545521	0.382389	-4.37308
KBTBD4	0.0769118	1.39991	1.93049	0.0545669	0.382396	-4.02319
ENSG00000285873	-0.276798	-3.4856	-1.93026	0.0545956	0.382501	-3.96356
PIH1D2	0.117395	-0.413524	1.92998	0.0546303	0.382647	-3.91276
KLB	0.17952	2.8319	1.92963	0.0546815	0.382909	-4.18423
ENSG00000286791	-0.196931	-1.044	-1.92934	0.0547099	0.382916	-3.90141
ENSG00000272473	-0.194447	-1.09852	-1.92934	0.0547102	0.382916	-3.9004
TNFSF10	0.121356	4.18321	1.92912	0.0547404	0.383031	-4.33618
RNF44	-0.0600198	5.09537	-1.92863	0.0547984	0.383305	-4.37899
PHKB	0.0597249	5.51319	1.92856	0.0548072	0.383305	-4.38124
ZNF213	-0.0681705	3.81944	-1.92835	0.0548336	0.383392	-4.31125
CAPZA2	0.0778022	5.11476	1.92811	0.0548632	0.383484	-4.37955
SSB	0.0647227	4.5098	1.92802	0.0548745	0.383484	-4.36034
PLEKHF2	0.0756419	3.21286	1.92777	0.0549059	0.383562	-4.23959
PML	-0.0686218	4.62699	-1.92748	0.0549424	0.383562	-4.36855
TMSB4Y	0.175122	-2.89715	1.92733	0.0549611	0.383562	-3.90101
TMPRSS13	-0.137841	1.70086	-1.92724	0.0549719	0.383562	-4.06549
USP20	-0.0486617	4.69949	-1.92716	0.0549818	0.383562	-4.37173
TIPRL	0.0646724	4.22354	1.92714	0.0549849	0.383562	-4.34407
PLPP6	0.0895508	4.27868	1.92689	0.0550164	0.383562	-4.34763
NBR2	-0.0952493	2.7161	-1.92672	0.0550373	0.383562	-4.18523
ENSG00000236304	0.195156	-0.799254	1.9267	0.0550401	0.383562	-3.90736
ENSG00000288818	0.180967	-1.67908	1.92665	0.0550467	0.383562	-3.90291
GOLGA4	0.077516	6.63177	1.92663	0.0550485	0.383562	-4.36633
DLG3	0.0710117	6.18733	1.92658	0.0550549	0.383562	-4.37656
AP3M1	0.0497793	4.88023	1.92649	0.0550657	0.383562	-4.378
NFATC2IP	0.0435732	4.9928	1.92627	0.0550932	0.383625	-4.38096
ENSG00000273226	0.12162	-0.998333	1.9262	0.0551025	0.383625	-3.90502
TCF4	0.086658	3.81738	1.92581	0.0551517	0.383826	-4.3106
ENSG00000228107	-0.203811	-1.44175	-1.92575	0.055159	0.383826	-3.90283
C15orf40	0.0510377	3.31945	1.92552	0.0551877	0.383925	-4.2577
LYN	0.109917	4.01533	1.92536	0.0552084	0.383925	-4.32983
TNKS2	0.0588775	5.57364	1.92526	0.05522	0.383925	-4.38691
PRPF8	-0.0444218	7.32825	-1.92515	0.0552344	0.383925	-4.34784
PCDHB2	-0.174158	-1.37481	-1.92508	0.0552427	0.383925	-3.90394
ENSG00000259422	-0.277453	-2.29938	-1.92478	0.0552811	0.384096	-3.91475
DNAJC12	-0.166038	3.94161	-1.92451	0.055325	0.384305	-4.3327
ENSG00000294423	-0.303353	-4.02178	-1.92393	0.0553878	0.384645	-4.00241
PUF60	-0.0539504	5.66553	-1.92369	0.0554185	0.384668	-4.38909
ENSG00000300379	-0.13826	-0.603585	-1.92368	0.055419	0.384668	-3.91893
ENSG00000301754	-0.233191	-2.65798	-1.92352	0.0554393	0.384704	-3.92908
HSD17B11	0.167283	5.46068	1.92344	0.0554618	0.384704	-4.38983
ENSG00000307305	0.32005	-4.30776	1.92331	0.0554659	0.384704	-4.03522
ACTR3B	-0.056436	2.89547	-1.92299	0.0555058	0.384807	-4.21333
SLC17A4	0.188449	4.92701	1.923	0.0555192	0.384807	-4.38086
ENSG00000291202	-0.104736	3.94778	-1.92286	0.0555223	0.384807	-4.33428
ENSG00000281849	-0.131298	-0.670108	-1.92264	0.055551	0.384889	-3.91846
FBXO2	-0.146667	5.66271	-1.92262	0.055562	0.384889	-4.39072
ENSG00000279605	-0.11525	3.16383	-1.92239	0.0555818	0.384891	-4.25137
PAK1IP1	0.0983492	2.93714	1.9223	0.0555929	0.384891	-4.21453
CDC23	0.0453582	3.69021	1.92222	0.055604	0.384891	-4.30612
PXDNL	0.199812	-2.11065	1.92201	0.0556303	0.384977	-3.91702
OSTM1	0.0718	3.95103	1.92182	0.0556543	0.385047	-4.33106
MT-TS1	-0.286424	-3.0071	-1.92165	0.0556755	0.38505	-3.94535
RNF6	0.070902	3.95266	1.92159	0.0556826	0.38505	-4.33225
DYM	0.0787522	6.09915	1.92148	0.0556971	0.385054	-4.38753
ENSG00000257178	-0.326616	-4.52959	-1.92132	0.0557172	0.385063	-4.03532
ZNF550	-0.0928665	3.0023	-1.92125	0.0557262	0.385063	-4.23182
C2orf66	-0.311851	-1.81877	-1.92101	0.0557571	0.38518	-3.91028
NR1H2	-0.0594342	5.28882	-1.92075	0.0557901	0.385312	-4.39521
BMP1	-0.0727237	4.15674	-1.92012	0.0558694	0.385599	-4.3553
ENSG00000259211	-0.159147	-2.23756	-1.92011	0.0558703	0.385599	-3.92002
RANBP3-DT	-0.261668	-3.8993	-1.92009	0.0558734	0.385599	-4.00016
PLIN2	0.156493	4.22744	1.92003	0.05589	0.385618	-4.35392
ENSG00000290690	-0.220899	-2.00054	-1.91962	0.0559327	0.385815	-3.91507
EYA4	0.365921	-2.05316	1.91932	0.0559732	0.385999	-3.92034
NDUFS1	0.0636924	5.13029	1.91853	0.0560709	0.386467	-4.39748
TP53BP2	0.0640307	4.41704	1.9185	0.0560749	0.386467	-4.37255
ACLY	0.0798978	6.26127	1.91844	0.0560829	0.386467	-4.38993
VPS37A	0.0521452	3.24838	1.91826	0.0561064	0.386532	-4.26207
MT3	-0.350655	-2.55368	-1.91795	0.0561457	0.386707	-3.93104
PLIN3	-0.0993431	3.82396	-1.91772	0.0561744	0.386808	-4.33249
LINC01945	0.436373	-5.21481	1.91761	0.056189	0.386813	-4.0985
UNC93B3	0.326355	-2.94577	1.91699	0.0562681	0.387261	-3.95831
ENSG00000291100	-0.122062	2.22177	-1.91656	0.0563227	0.387541	-4.14564
ODF2L	0.0671851	3.61951	1.91608	0.0563837	0.387821	-4.30839
ZNF711	0.0816977	3.2208	1.91602	0.0563915	0.387821	-4.26078
ENSG00000305271	0.186026	-1.68184	1.91574	0.0564272	0.387922	-3.91777
NCOA1	0.0495209	5.3365	1.91569	0.0564341	0.387922	-4.40447
TCAF1	0.0729807	3.19289	1.91556	0.0564501	0.387935	-4.25902
APOA1-AS	-0.17476	-1.97986	-1.91537	0.0564748	0.387986	-3.92053
MYL12A	0.0878245	5.9622	1.91529	0.0564856	0.387986	-4.40118
LRRTM4	-0.270636	-2.71097	-1.9151	0.0565098	0.388056	-3.94103
PARP11	0.106457	2.40858	1.91409	0.0566385	0.388844	-4.16011
TAGLN2P1	0.301268	-3.48602	1.91396	0.0566559	0.388849	-3.99099
ENSG00000262528	-0.109256	0.273645	-1.91387	0.0566673	0.388849	-3.97087
CUTC	0.0616236	3.1465	1.91368	0.056692	0.388886	-4.25659
NXNL2	-0.219166	-1.84041	-1.91351	0.0567136	0.388886	-3.92105
DUTP6	0.185949	-1.9547	1.9135	0.0567149	0.388886	-3.92459
ASAH1	0.0778911	5.77804	1.91291	0.0567908	0.388969	-4.40779
SLC9A3-OT1	-0.219448	-2.26281	-1.91289	0.0567926	0.388969	-3.92906
MAP3K2-DT	-0.133796	0.11679	-1.91283	0.0568011	0.388969	-3.96433
FOXI2	0.349266	-3.47472	1.91276	0.0568097	0.388969	-3.99002
RNU1-103P	-0.275889	-4.38026	-1.91244	0.0568505	0.388969	-4.0378
C22orf39	0.0558754	4.46599	1.91233	0.0568655	0.388969	-4.38633
MRFAP1	0.049274	6.75161	1.91223	0.0568779	0.388969	-4.3891
MTND4P26	-0.364598	-4.30362	-1.91207	0.0568989	0.388969	-4.02992
ENSG00000279357	-0.293583	-3.5623	-1.91205	0.0569009	0.388969	-3.98771
CTAGE7P	-0.179356	-0.571662	-1.912	0.0569079	0.388969	-3.93761
CPLANE1-AS1	-0.253587	-2.58041	-1.91188	0.0569232	0.388969	-3.94036
RPS6P16	0.346219	-4.82203	1.91183	0.0569293	0.388969	-4.07686
OR1L8	0.337153	-4.01243	1.91169	0.0569476	0.388969	-4.02667
IGKV2-28	0.494114	-3.27343	1.91172	0.0569494	0.388969	-3.98022
FAM3C	0.0947248	5.22167	1.91167	0.0569507	0.388969	-4.41043
ENSG00000285667	-0.167081	-2.0301	-1.91166	0.0569518	0.388969	-3.92613
SCN11A	0.219179	-1.46154	1.91152	0.0569695	0.388994	-3.92237
NPW	-0.259263	-2.44082	-1.91099	0.0570376	0.389363	-3.93671
ARL5A	0.0820034	4.02152	1.91087	0.0570532	0.389367	-4.3572
DCAF12	0.0598429	4.60926	1.91073	0.0570717	0.389367	-4.39662
ENSG00000258666	0.224409	-2.61027	1.91065	0.0570812	0.389367	-3.94852
H4C8	-0.19759	-1.17258	-1.91055	0.0570944	0.389367	-3.92628
ENSG00000303699	-0.254388	-3.49929	-1.91035	0.0571206	0.389449	-3.98647
TOMM70	0.0733687	5.46846	1.91024	0.0571346	0.389449	-4.41444
CHCHD10	-0.0991332	3.71594	-1.90996	0.0571712	0.389603	-4.33518
ENSG00000305176	-0.248308	-3.06371	-1.90937	0.0572467	0.389944	-3.96449
USP47	0.0652792	5.32349	1.9093	0.0572568	0.389944	-4.41596
TNFRSF4	-0.214705	-0.758911	-1.90908	0.057285	0.389944	-3.93717
ZNF681	0.11072	1.17308	1.90906	0.0572871	0.389944	-4.0371
ENSG00000294702	-0.319966	-3.97047	-1.90903	0.0572917	0.389944	-4.01496
GTPBP1	-0.0621382	5.32391	-1.90868	0.0573368	0.390111	-4.4173
UNC13D	-0.142615	3.6944	-1.90867	0.0573444	0.390111	-4.33697
LINC02585	0.174252	-2.07222	1.90848	0.0573631	0.390116	-3.93326
ENSG00000277998	0.305671	-2.93514	1.90835	0.05738	0.390116	-3.96696
RN7SL834P	0.167849	-1.97021	1.90823	0.0573952	0.390116	-3.93149
GSG1	0.41465	0.40879	1.9082	0.0574144	0.390116	-3.98031
TMEM39B	-0.0687784	2.65713	-1.90785	0.0574438	0.390116	-4.21039
KIAA0930	-0.112448	4.80067	-1.9078	0.0574526	0.390116	-4.41096
FZD9	-0.205774	-0.218839	-1.90773	0.0574603	0.390116	-3.95755
GSTO2	0.074991	4.57828	1.90763	0.0574729	0.390116	-4.40015
ZNF266	0.122256	4.50791	1.90764	0.0574759	0.390116	-4.39582
TMPRSS9	-0.182902	-0.0588629	-1.90747	0.0574941	0.390116	-3.96494
USP7	0.0359911	6.21096	1.90733	0.057512	0.390116	-4.41075
NRARP	-0.175677	2.70995	-1.90737	0.0575142	0.390116	-4.223
GMPPA	-0.0883424	5.85059	-1.90705	0.0575478	0.390248	-4.417
YWHABP2	-0.307306	-4.28033	-1.9069	0.057568	0.390288	-4.03537
BSG	-0.0518787	7.43453	-1.90679	0.0575819	0.390288	-4.37739
TBX2-AS1	-0.172445	-0.723641	-1.9066	0.0576072	0.390364	-3.9411
DHTKD1	0.113807	4.96377	1.90645	0.0576291	0.390417	-4.4154
ENSG00000280339	0.150621	1.52244	1.90598	0.0576872	0.390574	-4.07239
EML1	0.0604514	3.70218	1.90594	0.0576926	0.390574	-4.33634
LSM12P1	0.21124	-2.04724	1.90593	0.0576946	0.390574	-3.93637
ENSG00000267868	-0.189658	-0.616751	-1.90551	0.0577484	0.390591	-3.94583
ENSG00000304832	-0.251857	-3.18976	-1.90549	0.0577516	0.390591	-3.97408
SNRPN	-0.0639768	3.98403	-1.90541	0.0577622	0.390591	-4.36734
FUT8	0.0967455	4.25017	1.9051	0.0578024	0.390591	-4.38429
CABIN1	-0.0549573	5.67909	-1.9051	0.057803	0.390591	-4.42257
GLDN	0.313292	-0.196443	1.90515	0.0578035	0.390591	-3.9566
REG3A	-0.691026	8.93551	-1.90509	0.0578237	0.390591	-4.30851
TBX21	-0.236518	-2.33443	-1.90488	0.0578316	0.390591	-3.94051
ANKS3	-0.0684271	4.02019	-1.90477	0.0578457	0.390591	-4.37199
ZCCHC10	0.0674493	2.43691	1.90475	0.0578484	0.390591	-4.18171
ENSG00000279536	-0.194513	-1.89685	-1.90461	0.0578664	0.390591	-3.93341
EML2	-0.057271	4.56863	-1.90461	0.0578664	0.390591	-4.40748
PALLD	0.140363	4.66392	1.90442	0.0578986	0.390713	-4.40644
SF3B3	-0.0590306	6.05037	-1.904	0.057946	0.390938	-4.4193
EIF2AK3	0.113547	5.71749	1.90376	0.0579805	0.391009	-4.4249
RPL31P34	-0.16352	-1.60904	-1.90371	0.0579848	0.391009	-3.93304
ENSG00000309792	0.339912	-4.73016	1.90338	0.0580276	0.391202	-4.07818
RNF4	-0.0511859	5.30916	-1.90323	0.058047	0.391238	-4.42709
ENSG00000227200	-0.319672	-4.19909	-1.90296	0.0580818	0.3913	-4.034
ENSG00000305547	-0.194977	-1.06109	-1.90294	0.0580844	0.3913	-3.93907
ENSG00000303293	0.367345	-4.93344	1.90276	0.0581089	0.391369	-4.09301
ENSG00000288061	0.175191	-2.66503	1.90256	0.0581351	0.39145	-3.95967
ZNF260	0.0657765	2.77458	1.90215	0.0581891	0.391719	-4.22992
INPP5B	-0.0659468	4.04326	-1.90195	0.0582154	0.391767	-4.37872
GPR85	0.288854	-2.7251	1.90186	0.0582273	0.391767	-3.96433
HEXIM2	0.147767	-0.811688	1.90177	0.0582386	0.391767	-3.94339
HDAC4	-0.0640402	3.7987	-1.90154	0.0582682	0.391774	-4.35787
AMN1	0.0738335	1.19871	1.90151	0.0582723	0.391774	-4.05295
PCYT1A	0.0482442	5.03093	1.90134	0.0582945	0.391774	-4.42694
MLLT10	0.0361129	4.58354	1.90133	0.0582963	0.391774	-4.41231
TMEM185B	-0.0596384	4.52169	-1.90093	0.058349	0.392033	-4.41205
ZNF224	0.0761466	3.06098	1.90077	0.0583696	0.39204	-4.26811
ENSG00000260613	0.349249	-3.39566	1.90071	0.0583783	0.39204	-4.0016
MEIKIN	0.354627	-5.24526	1.90039	0.0584206	0.392084	-4.1124
ENSG00000280083	0.307635	-3.26448	1.90034	0.0584263	0.392084	-3.99389
ENSG00000279088	0.113459	3.13057	1.90028	0.0584346	0.392084	-4.27621
ZDHHC18	-0.0629922	4.06885	-1.90015	0.0584518	0.392084	-4.38409
CS	0.0656341	6.64826	1.90006	0.0584636	0.392084	-4.41382
ENSG00000308431	-0.37773	-4.41386	-1.89993	0.0584806	0.392084	-4.04894
OPTN	0.0831903	5.43962	1.8998	0.0584979	0.392084	-4.43323
ERBB2	-0.0593935	6.09465	-1.8996	0.0585237	0.392084	-4.42641
RN7SL674P	0.342957	-4.65933	1.8996	0.0585247	0.392084	-4.07822
RPL17P21	0.319474	-3.87734	1.89958	0.0585265	0.392084	-4.02991
PRPS1P2	-0.116191	0.253717	-1.89923	0.0585736	0.392304	-3.99305
TEX29	-0.226636	-2.04214	-1.8991	0.0585897	0.392317	-3.94239
PSKH1	-0.0630825	5.13977	-1.89872	0.0586407	0.392392	-4.43399
PDCL3	0.0818495	2.62464	1.8987	0.0586423	0.392392	-4.21575
STAG3	-0.115474	1.41561	-1.8987	0.0586434	0.392392	-4.08338
ENSG00000302217	-0.201239	-2.45995	-1.89858	0.058659	0.392402	-3.95295
TMEM186	-0.0608768	2.33299	-1.89839	0.0586833	0.392469	-4.18484
ACTL10	-0.139333	1.27543	-1.89808	0.0587247	0.392652	-4.07115
LIN52	0.0878277	2.07474	1.89787	0.0587525	0.392676	-4.14907
TM9SF3	0.0699566	7.07775	1.89772	0.0587728	0.392676	-4.4061
ZNF888-AS1	0.189848	-1.98017	1.89768	0.0587784	0.392676	-3.94552
CXADR	0.0776688	4.30301	1.89761	0.0587872	0.392676	-4.40219
DOP1A	0.0584995	4.59797	1.89752	0.0587993	0.392676	-4.41973
TMEM30BP1	-0.163817	-1.10641	-1.89716	0.0588471	0.392901	-3.94637
MAP3K13	0.053252	4.73509	1.89705	0.0588616	0.392903	-4.42649
DNAJC13	0.0503913	4.74668	1.89692	0.058879	0.392924	-4.42686
CRTC2	-0.0493404	4.86118	-1.8967	0.0589075	0.39302	-4.43168
CRAT	0.136285	6.95899	1.89658	0.0589309	0.393048	-4.41219
ENSG00000205890	-0.127906	4.21964	-1.89649	0.0589402	0.393048	-4.40381
ENSG00000290546	-0.324043	-3.77757	-1.89624	0.0589689	0.393145	-4.01421
LINC03009	-0.0854826	1.16668	-1.89602	0.0589984	0.393247	-4.06326
AHRR	-0.19733	0.275612	-1.8958	0.0590267	0.393283	-4.00331
TRIT1	0.0815117	4.2855	1.89576	0.0590322	0.393283	-4.40423
NQO1	0.18337	1.98369	1.89567	0.0590492	0.393302	-4.13851
KRT1	-0.608323	-0.0619337	-1.89561	0.059071	0.393352	-3.9916
LIPE-AS1	0.110449	-0.41306	1.89531	0.0590922	0.393399	-3.96477
S100PBP	0.0567811	3.81439	1.89516	0.0591124	0.393438	-4.36627
ZMYND10	-0.147094	0.207703	-1.89466	0.0591791	0.393736	-3.99792
ERI3	-0.0460198	4.52869	-1.89461	0.0591856	0.393736	-4.4231
LAT	-0.122421	1.81077	-1.89426	0.0592317	0.393949	-4.1324
ZNF597	0.0718602	1.60468	1.89398	0.0592696	0.394106	-4.10425
BDP1	0.057758	4.43369	1.89382	0.0592906	0.394151	-4.41817
RNF146	0.0464871	4.29233	1.89334	0.0593542	0.394479	-4.40969
STRN4	-0.0503739	5.77142	-1.89283	0.0594221	0.394614	-4.44362
ENSG00000246575	-0.119812	-0.337492	-1.89282	0.0594242	0.394614	-3.9742
SLC16A6P1	0.225182	-0.832806	1.8927	0.0594403	0.394614	-3.95551
SNX17	-0.0425298	5.78858	-1.89266	0.0594459	0.394614	-4.44379
DNAAF4	0.100946	0.615427	1.8925	0.0594669	0.394614	-4.02235
LINC00571	-0.156534	-1.16368	-1.89245	0.0594738	0.394614	-3.95196
SLC30A6	0.058501	4.17424	1.89238	0.059483	0.394614	-4.40329
B9D1	-0.0872902	3.87866	-1.89234	0.0594885	0.394614	-4.38282
ENSG00000254428	0.131307	-0.219011	1.89178	0.0595637	0.394933	-3.97733
CCDC92	0.0490266	4.36252	1.89176	0.0595652	0.394933	-4.41741
POLR3D	-0.0688267	4.27681	-1.89113	0.0596501	0.395402	-4.41593
ENSG00000277440	0.278453	-3.74479	1.89047	0.0597384	0.395797	-4.03003
ENSG00000273447	0.173532	-1.89052	1.8904	0.0597481	0.395797	-3.95334
DBH	-0.201997	1.22902	-1.89027	0.0597689	0.395797	-4.08227
ENSG00000298052	-0.33623	-4.35906	-1.89001	0.0598011	0.395797	-4.05568
SEC63P1	0.18395	-1.88794	1.88982	0.0598258	0.395797	-3.95403
LINC01565	0.346497	-3.59973	1.8898	0.0598291	0.395797	-4.02474
RSBN1L	0.0473562	4.10495	1.88979	0.0598306	0.395797	-4.4026
ENSG00000307101	-0.238057	-3.15385	-1.88953	0.0598647	0.395797	-3.99012
PKN2	0.0493217	5.08793	1.88952	0.0598665	0.395797	-4.44889
UBFD1	-0.0528133	4.78391	-1.88948	0.0598718	0.395797	-4.44293
RBM19	-0.0604194	4.88413	-1.88945	0.0598751	0.395797	-4.44557
ENSG00000295643	-0.271249	-3.78454	-1.88941	0.0598814	0.395797	-4.02395
ATP8B3	-0.13171	-0.0302784	-1.88921	0.0599074	0.395875	-3.99338
TNPO1	0.0595335	6.12985	1.88896	0.0599421	0.395918	-4.44546
ENSG00000275902	-0.166358	-1.89514	-1.88892	0.0599471	0.395918	-3.95404
NME5	0.109039	0.732382	1.88879	0.0599641	0.395918	-4.03595
STAU1	0.0624665	6.17119	1.88874	0.0599711	0.395918	-4.44506
ENSG00000310533	0.270277	-3.88366	1.88855	0.0599968	0.395993	-4.03899
ENSG00000289043	0.160141	-0.515468	1.88842	0.0600143	0.396014	-3.97066
SFTPD-AS1	0.187966	0.867856	1.88774	0.0601061	0.396525	-4.04516
TNFSF13B	-0.171966	0.636391	-1.88757	0.0601289	0.396569	-4.03705
ENSG00000297849	-0.418587	-1.51436	-1.88755	0.0601414	0.396569	-3.95565
AIM2	0.222946	-1.82423	1.88723	0.0601751	0.396697	-3.9568
ENSG00000259921	-0.316031	-2.73762	-1.88706	0.0601979	0.396753	-3.97498
PLEKHA2	0.0812593	3.05242	1.88655	0.0602667	0.397049	-4.29183
ENSG00000228061	-0.349763	-4.67319	-1.88649	0.060275	0.397049	-4.07699
COQ10B	0.078871	3.571	1.88641	0.0602859	0.397049	-4.35548
DNAH5	-0.254351	2.56371	-1.88628	0.0603176	0.397104	-4.24338
MIER1	0.0563057	3.96472	1.88613	0.0603228	0.397104	-4.39664
SCCPDH	0.0638671	4.28551	1.88594	0.0603487	0.39718	-4.42265
ENSG00000310321	0.291671	-3.30524	1.88573	0.060378	0.397216	-4.01067
ANKRD6	0.0586622	3.15258	1.88563	0.0603909	0.397216	-4.30726
WNK1	0.0539261	5.71959	1.88558	0.0603972	0.397216	-4.4573
INPP5E	-0.0647581	4.22051	-1.88525	0.0604421	0.397416	-4.42204
MFSD12	-0.0749217	4.67774	-1.88484	0.0604977	0.397688	-4.44741
GM2A	0.0871329	4.18024	1.88462	0.0605282	0.397794	-4.41631
BICRAL	0.057307	4.22268	1.88434	0.0605665	0.397915	-4.42031
DDX60L	0.0820464	3.42842	1.88425	0.0605782	0.397915	-4.3421
STX19	0.103833	1.26369	1.88416	0.0605898	0.397915	-4.08607
DNAH9	-0.164625	-0.175933	-1.88389	0.0606273	0.397987	-3.99497
ENSG00000304570	-0.299902	-4.6397	-1.88387	0.0606295	0.397987	-4.07907
ITSN2	0.0795978	6.00211	1.88356	0.060672	0.398146	-4.45727
SLC6A6	0.1694	3.33873	1.88353	0.0606848	0.398146	-4.32953
KLHL12P1	-0.17709	-0.462259	-1.88317	0.0607251	0.398146	-3.98434
PANK1	0.141196	1.62976	1.88306	0.0607399	0.398146	-4.1215
ZNF652-AS1	-0.255857	-3.23484	-1.88296	0.0607534	0.398146	-4.00156
CDH24	-0.108913	2.42093	-1.88296	0.0607537	0.398146	-4.22435
ENSG00000275936	-0.183011	-2.10613	-1.88288	0.0607638	0.398146	-3.96436
TMEM201	-0.0520251	3.38612	-1.88285	0.0607688	0.398146	-4.34518
NUDCD3	-0.0426452	5.60519	-1.8827	0.0607896	0.398188	-4.4633
CPXM2	-0.199225	1.88804	-1.88252	0.0608201	0.398294	-4.16595
GBF1	-0.0496484	6.30468	-1.88209	0.0608726	0.398476	-4.45345
ENSG00000240219	-0.152586	0.772959	-1.88201	0.060883	0.398476	-4.0554
CFAP184	-0.110728	-0.577855	-1.8818	0.0609118	0.398476	-3.98157
SEC11A	0.0589686	5.92143	1.88177	0.0609149	0.398476	-4.46185
CYP3A7	0.337501	-1.42772	1.88177	0.0609199	0.398476	-3.96278
RAB40B	0.0723287	3.1745	1.88154	0.0609474	0.398562	-4.31622
PLEKHM1	-0.0478961	4.26335	-1.88088	0.0610373	0.399055	-4.43222
ENSG00000278959	-0.202111	-0.178141	-1.88032	0.061113	0.399345	-4.00072
ZNF200	0.0658307	1.56201	1.88022	0.0611278	0.399345	-4.12291
RBM28	0.058836	4.66967	1.88013	0.0611401	0.399345	-4.45394
MUC12	-0.387163	-4.99066	-1.8801	0.0611441	0.399345	-4.09958
CMC2	0.0570614	3.10195	1.88003	0.0611537	0.399345	-4.31036
CALML4	0.0837646	2.07232	1.87981	0.0611828	0.399441	-4.17925
WIPF3	-0.147358	1.54686	-1.87955	0.0612189	0.39955	-4.12964
FGF10	0.0960693	3.17406	1.8794	0.0612389	0.39955	-4.31827
SNN	0.102849	3.31904	1.87938	0.0612428	0.39955	-4.33643
POLR2J3	-0.137768	0.749624	-1.87917	0.0612713	0.399642	-4.05744
CRACR2A	0.118552	2.48725	1.87881	0.0613204	0.399868	-4.23098
TMPPE	-0.111347	0.0850714	-1.8782	0.0614036	0.399976	-4.01603
ENSG00000304670	0.144933	-1.83782	1.87816	0.0614097	0.399976	-3.96845
PCED1B	0.16171	0.92747	1.87814	0.0614118	0.399976	-4.06602
ENSG00000226535	-0.419274	-5.19482	-1.8781	0.0614183	0.399976	-4.11242
HERC2P3	0.561884	-1.47251	1.87818	0.0614216	0.399976	-3.96744
ANKRD40	0.0468488	4.65379	1.87806	0.0614237	0.399976	-4.45711
SIN3A	0.0497859	5.0043	1.87789	0.0614467	0.400032	-4.46814
DMAC1	-0.0554688	3.79144	-1.87738	0.061517	0.400312	-4.39931
ENSG00000305869	-0.27281	-3.3001	-1.87724	0.0615362	0.400312	-4.01055
SNAPC5	0.0617075	3.24221	1.87704	0.0615629	0.400312	-4.33344
IFT88	0.0604715	3.02895	1.87694	0.061577	0.400312	-4.3063
ENSG00000305609	-0.181074	-3.04816	-1.87688	0.061585	0.400312	-4.00092
ENSG00000269176	0.161809	-2.19647	1.87676	0.0616022	0.400312	-3.97581
BARD1	0.0871097	1.80672	1.87672	0.061607	0.400312	-4.15313
AKNA	-0.126289	4.08752	-1.87655	0.0616353	0.400312	-4.42874
RSBN1	0.0660452	4.22382	1.87629	0.0616673	0.400312	-4.43481
BPIFB2	0.570386	-4.58609	1.87621	0.0616808	0.400312	-4.09695
RPL4P4	0.154099	1.63355	1.87616	0.0616852	0.400312	-4.13454
ENSG00000256967	-0.154895	0.370782	-1.87606	0.0616988	0.400312	-4.03741
ENSG00000273473	-0.333713	-4.0099	-1.87599	0.0617077	0.400312	-4.04998
ENSG00000273367	-0.237876	-2.16583	-1.87584	0.0617284	0.400312	-3.97384
ADPRH	0.0794997	3.38435	1.87577	0.0617387	0.400312	-4.35233
RANP1	0.281697	-4.09826	1.8754	0.0617898	0.400312	-4.06485
CAND1	0.0421951	5.84229	1.87515	0.0618245	0.400312	-4.47462
RDH13	-0.061654	4.1137	-1.8751	0.0618307	0.400312	-4.43205
ENSG00000233196	-0.369505	-5.02292	-1.87499	0.0618456	0.400312	-4.10615
NBL1	-0.127356	4.27019	-1.87502	0.0618476	0.400312	-4.44328
RN7SL262P	-0.302059	-4.51617	-1.87488	0.0618611	0.400312	-4.07822
AK6	0.0612208	3.02642	1.87481	0.0618705	0.400312	-4.30985
ENSG00000286248	-0.33248	-4.71269	-1.87477	0.0618768	0.400312	-4.08987
FOXN3	0.0927422	4.81433	1.87465	0.0618929	0.400312	-4.46773
CCDC38	0.305745	-4.11709	1.87458	0.061903	0.400312	-4.06789
LINC01418	-0.320588	-2.69684	-1.87457	0.0619037	0.400312	-3.98834
PCDHA6	0.225656	-1.33834	1.8745	0.0619134	0.400312	-3.97315
ENSG00000224713	-0.143393	-0.648191	-1.87443	0.061924	0.400312	-3.99031
NR2F6	-0.0902976	5.47076	-1.87442	0.0619249	0.400312	-4.47872
ENSG00000295355	-0.275919	-3.45176	-1.87422	0.0619521	0.400312	-4.02248
ENSG00000296731	0.259241	-4.27686	1.87417	0.0619594	0.400312	-4.0768
ALOXE3	-0.383863	-3.39468	-1.87415	0.0619626	0.400312	-4.01724
TANGO2	-0.0555617	2.89985	-1.87412	0.0619668	0.400312	-4.29927
ENSG00000266469	0.287211	-4.29152	1.87389	0.0619981	0.400414	-4.07828
EIF2AK1	0.0574929	6.13279	1.87379	0.0620116	0.400414	-4.47237
ENSG00000223829	-0.343565	-2.93564	-1.87363	0.0620339	0.400437	-3.99755
ASAP2	0.0809863	2.6317	1.87353	0.0620474	0.400437	-4.25992
SH2D3A	-0.0885325	4.18569	-1.87338	0.0620684	0.400437	-4.44114
GOT1	-0.0874966	4.48624	-1.87335	0.0620729	0.400437	-4.4598
SNAP29	0.0681337	3.93268	1.87297	0.0621257	0.400449	-4.41631
ARNILA	0.250754	-2.88911	1.87291	0.0621341	0.400449	-4.00444
CEACAM19	-0.108867	3.71052	-1.87283	0.0621446	0.400449	-4.40006
UBA7	-0.103649	4.86616	-1.87281	0.0621489	0.400449	-4.47497
HEATR5A	0.0723174	3.83598	1.87271	0.0621615	0.400449	-4.40816
SMIM1	-0.112298	0.917691	-1.8726	0.0621764	0.400449	-4.08111
ENSG00000271533	-0.0837363	2.72476	-1.87257	0.0621806	0.400449	-4.28058
ZNF330	0.0573951	4.52033	1.8725	0.0621905	0.400449	-4.46072
FGF20	0.337873	-3.9985	1.87236	0.06221	0.400482	-4.06417
PRSS30P	-0.241277	-0.773373	-1.872	0.0622604	0.400577	-3.99065
ENSG00000259275	0.155877	-0.225554	1.87198	0.0622624	0.400577	-4.00666
LIMS1	0.0864101	4.10488	1.87194	0.0622683	0.400577	-4.43336
RAD52	-0.0961422	3.36698	-1.87169	0.0623027	0.400629	-4.36385
MCPH1-DT	-0.0915192	0.785788	-1.8716	0.0623153	0.400629	-4.07115
ENSG00000289198	-0.282309	-3.17169	-1.8713	0.0623568	0.400629	-4.01103
ENSG00000261575	0.300464	-4.40681	1.87124	0.0623651	0.400629	-4.08834
ZSCAN20	-0.0820719	2.09398	-1.87124	0.0623653	0.400629	-4.20265
REEP5	0.0570298	6.7707	1.87118	0.0623746	0.400629	-4.46195
GNA13	0.0716732	4.43432	1.8711	0.0623857	0.400629	-4.45768
DOCK7	0.0598561	3.86382	1.87105	0.0623922	0.400629	-4.41447
RBM41	0.0593244	4.30477	1.87075	0.0624337	0.400803	-4.45084
HMG20B	-0.052358	4.90187	-1.87044	0.0624765	0.400985	-4.47981
ANKRD9	-0.0997654	3.67852	-1.87031	0.0624948	0.40101	-4.40119
ENSG00000273720	-0.36382	-5.62597	-1.8701	0.0625242	0.401105	-4.14481
NFE2L1	-0.0473546	6.30939	-1.86981	0.0625644	0.40127	-4.47508
NCEH1	0.157533	3.03441	1.86919	0.0626576	0.401617	-4.31697
ENSG00000294915	-0.349675	-4.55117	-1.86913	0.0626592	0.401617	-4.0865
BRIX1	0.0692233	3.09257	1.86911	0.062662	0.401617	-4.32834
ENSG00000227704	-0.0912027	-0.238002	-1.86886	0.062698	0.401703	-4.01394
ENSG00000262769	0.339766	-4.6174	1.8688	0.0627063	0.401703	-4.10127
MIR670HG	-0.131332	1.29034	-1.86871	0.0627189	0.401703	-4.12088
CENPN	0.0931732	1.08459	1.8686	0.0627335	0.401703	-4.0961
RPS24P19	0.198179	-1.02469	1.86816	0.0627948	0.401878	-3.98649
ZNRD2-DT	-0.0979791	1.3082	-1.86816	0.0627953	0.401878	-4.12244
POLR2K	0.0648543	3.60739	1.8681	0.0628044	0.401878	-4.39219
NCKAP5L	-0.0745499	3.97906	-1.86791	0.062831	0.401882	-4.434
ENSG00000286518	-0.341504	-2.46336	-1.86789	0.062834	0.401882	-3.98848
USO1	0.0719658	6.72629	1.86741	0.0629006	0.402128	-4.46993
HGD	0.20976	4.08929	1.86751	0.0629015	0.402128	-4.4357
MLLT6	-0.0602438	7.28681	-1.86717	0.0629336	0.402201	-4.45253
ZBTB11-AS1	-0.0840119	0.648329	-1.86711	0.0629419	0.402201	-4.06828
CCDC142	-0.0824083	2.32033	-1.86681	0.062984	0.402225	-4.23855
LINC02422	0.160879	-1.69127	1.86678	0.0629887	0.402225	-3.98247
ENSG00000288576	-0.428393	-4.20906	-1.86672	0.0629967	0.402225	-4.06695
FRYL	0.0532851	4.82543	1.86648	0.06303	0.402225	-4.48371
ENSG00000287419	-0.168254	-1.31387	-1.86645	0.0630345	0.402225	-3.98587
HSD3B2	-0.437454	-2.98769	-1.86647	0.0630373	0.402225	-4.00518
ENSG00000300679	-0.402654	-4.87742	-1.86631	0.0630549	0.402225	-4.10523
GCDH	-0.0880419	3.93307	-1.86619	0.0630714	0.402225	-4.43356
ZBTB14	0.0647095	2.97753	1.86614	0.063079	0.402225	-4.31797
ENSG00000277007	-0.187347	-0.184402	-1.86598	0.0631014	0.402225	-4.02162
TNNI2	-0.246047	0.589882	-1.86599	0.0631056	0.402225	-4.0704
ENSG00000301249	0.324	-4.5842	1.86552	0.063166	0.402443	-4.10288
HAUS2	0.0855026	3.08196	1.86547	0.0631725	0.402443	-4.33194
KAT6B	0.0632522	4.90423	1.86539	0.0631833	0.402443	-4.48773
MACC1	0.138196	3.54493	1.865	0.0632434	0.402673	-4.38742
SPDYE1	-0.154591	-2.08809	-1.8649	0.0632525	0.402673	-3.98701
ST13	0.0646318	6.9871	1.86474	0.0632748	0.402673	-4.46719
ENSG00000223969	-0.178153	-1.06387	-1.86472	0.0632786	0.402673	-3.99292
SFTPB	0.580501	-1.65133	1.86473	0.0632921	0.402673	-3.98579
ZSWIM7	0.0530772	3.63949	1.86424	0.0633459	0.402908	-4.40295
ENSG00000303744	-0.342043	-4.9248	-1.86407	0.0633701	0.402908	-4.111
LAMTOR3	0.0582745	4.16703	1.86395	0.0633859	0.402908	-4.45295
ENSG00000253829	-0.213258	-2.97539	-1.86394	0.0633873	0.402908	-4.01205
TMEM168	0.104764	3.59494	1.86371	0.0634209	0.403029	-4.39648
NHP2P1	0.334534	-4.79854	1.86321	0.0634907	0.403247	-4.11599
NOC2L	-0.0591667	5.59255	-1.86319	0.0634932	0.403247	-4.4979
STARD3	-0.0576819	5.07332	-1.863	0.0635199	0.403247	-4.49633
DUS3L	-0.0777947	4.65162	-1.86285	0.063542	0.403247	-4.48572
SNX25	0.0539547	3.64668	1.86275	0.0635552	0.403247	-4.40632
TRMT112	-0.0660467	4.97191	-1.86274	0.0635572	0.403247	-4.49496
ENSG00000286423	0.340889	-3.87023	1.86273	0.0635587	0.403247	-4.06496
PPM1D	0.0607778	3.08415	1.86259	0.063579	0.403247	-4.33845
CAPN7	0.0625818	4.57897	1.86245	0.0635986	0.403247	-4.48076
ENSG00000286458	-0.286085	-3.81259	-1.86243	0.0636008	0.403247	-4.05141
PKP4	0.0497435	5.08675	1.86213	0.0636436	0.403333	-4.49759
FAM169BP	-0.326758	0.649408	-1.86217	0.0636511	0.403333	-4.08456
MCUR1	0.0878428	4.26295	1.86203	0.0636581	0.403333	-4.46253
COPS2	0.0958535	5.2114	1.86134	0.0637553	0.403771	-4.50022
SNORD14B	0.24446	-4.08643	1.86133	0.0637563	0.403771	-4.07649
BCAS2	0.0708324	3.60379	1.86109	0.0637907	0.403888	-4.4039
PABIR2	0.0388848	4.51327	1.86095	0.0638102	0.403888	-4.48077
GOT2	0.0552262	5.13092	1.86077	0.0638357	0.403888	-4.50082
MARF1	0.0565167	5.93256	1.86077	0.0638366	0.403888	-4.49872
ENSG00000291073	-0.124081	-1.11211	-1.86069	0.0638478	0.403888	-3.99722
ENSG00000258824	0.253689	-3.70943	1.8604	0.0638887	0.404036	-4.05771
KLHDC2	0.0676611	5.53918	1.86031	0.0639012	0.404036	-4.50339
EXPH5	0.0802838	2.20895	1.86021	0.063916	0.404036	-4.22851
PCDHGA12	-0.160134	-0.37643	-1.86008	0.0639345	0.404036	-4.02186
FZD10-AS1	-0.235654	-0.514601	-1.86	0.0639451	0.404036	-4.01702
RPL34P27	0.288514	-3.18806	1.85988	0.0639622	0.404036	-4.03201
HDC	-0.348449	-0.816556	-1.85987	0.0639734	0.404036	-4.00837
ADAT3	-0.1202	1.26366	-1.85957	0.0640062	0.40414	-4.13306
PRICKLE3	-0.0671234	2.60013	-1.85931	0.0640439	0.40414	-4.28618
GABARAPL2	0.0363603	5.10368	1.85922	0.0640559	0.40414	-4.50299
GPBP1	0.0418481	5.36649	1.85919	0.0640601	0.40414	-4.50551
ENSG00000289997	-0.232118	-3.46714	-1.85917	0.0640628	0.40414	-4.03855
NEK3	0.0788146	3.45551	1.85875	0.0641223	0.404309	-4.38994
ENSG00000275318	0.168479	-1.94469	1.85834	0.064182	0.404309	-3.99475
ENSG00000287024	0.135016	0.164481	1.8583	0.0641874	0.404309	-4.04625
TNFRSF25	-0.132629	1.25917	-1.85822	0.0641987	0.404309	-4.13501
UBR3	0.068285	4.89312	1.85813	0.0642111	0.404309	-4.50018
GOLM2	0.0802004	5.12939	1.85807	0.0642203	0.404309	-4.50512
ENSG00000243679	-0.117405	3.26097	-1.85798	0.0642331	0.404309	-4.37621
ENSG00000289866	0.243791	-2.91678	1.85793	0.0642396	0.404309	-4.02166
TMEM160	-0.180538	1.81486	-1.85796	0.0642403	0.404309	-4.19471
CYP21A2	-0.33549	-1.89969	-1.85791	0.0642464	0.404309	-3.99409
ENSG00000286806	0.347712	-4.5566	1.85786	0.0642502	0.404309	-4.10773
ENSG00000295624	-0.305031	-4.38879	-1.85758	0.064289	0.404422	-4.08809
FAM184A	0.0866573	1.9601	1.85744	0.0643099	0.404422	-4.20234
UBE2S	-0.103247	1.53395	-1.85742	0.064312	0.404422	-4.16329
CEP57L1	0.0658549	2.83566	1.85701	0.0643712	0.40457	-4.31498
PPP1R8	0.0520075	3.89534	1.85695	0.0643792	0.40457	-4.44193
ENSG00000303136	0.355509	-5.05384	1.85695	0.0643794	0.40457	-4.13426
LRRC41	-0.0403	5.90945	-1.85653	0.0644395	0.404856	-4.50617
TGFBRAP1	0.0455843	4.50958	1.8562	0.0644873	0.405025	-4.48898
RPS7P10	0.198611	-1.6832	1.85614	0.0644956	0.405025	-3.99634
FERMT2	0.0678853	4.30495	1.85587	0.0645338	0.405173	-4.47642
ENSG00000290916	-0.25818	-4.06484	-1.85562	0.06457	0.405213	-4.07298
UBTF	-0.0431086	6.06765	-1.85552	0.0645836	0.405213	-4.50525
TEKT4P2	-0.213578	0.623797	-1.85547	0.0645939	0.405213	-4.08758
PDCD4	0.12029	9.15827	1.85543	0.0645988	0.405213	-4.39743
NDUFAF6	0.111451	4.11858	1.85463	0.0647127	0.405464	-4.46344
ENSG00000290723	0.264476	-3.24082	1.85462	0.0647131	0.405464	-4.04101
ENSG00000229832	-0.305683	-3.46125	-1.85461	0.064715	0.405464	-4.04228
TOMM20P4	0.323611	-4.66226	1.85443	0.0647397	0.405464	-4.11513
TBC1D13	-0.0407722	4.91356	-1.85439	0.0647454	0.405464	-4.5083
ENSG00000286305	-0.1568	-1.4044	-1.85415	0.0647798	0.405464	-4.00148
ENSG00000224066	-0.176022	-2.93767	-1.85412	0.0647853	0.405464	-4.0219
POLR3GL	0.0625589	3.38252	1.85406	0.0647929	0.405464	-4.38977
MTHFD1L	-0.13863	3.09089	-1.85402	0.0648032	0.405464	-4.3632
PRF1	-0.193053	-0.285511	-1.85384	0.0648257	0.405464	-4.03651
CCDC85B	-0.131893	3.86424	-1.85382	0.0648337	0.405464	-4.44961
WFDC2	-0.211681	2.33264	-1.85385	0.0648343	0.405464	-4.26721
TMEM101	-0.0616517	4.52229	-1.85377	0.0648354	0.405464	-4.49559
CHPT1	0.0740692	4.0612	1.85361	0.0648577	0.405464	-4.46119
VSTM2A	-0.400134	-4.09917	-1.85351	0.0648726	0.405464	-4.07053
ENSG00000286536	-0.270117	-3.37318	-1.85344	0.0648821	0.405464	-4.03998
HPCAL1	-0.0741009	4.96164	-1.85339	0.0648891	0.405464	-4.51162
ZNF655	0.0446686	6.10635	1.85312	0.0649281	0.405464	-4.50925
KLF10	0.154487	5.94756	1.85289	0.0649733	0.405464	-4.51258
HHATL	-0.294094	-1.18367	-1.85281	0.064976	0.405464	-4.00804
SMPD1	-0.0614837	4.86517	-1.85276	0.0649797	0.405464	-4.51017
APOM	0.110736	0.516583	1.85274	0.0649828	0.405464	-4.0772
EFNA1	-0.144055	5.29346	-1.85279	0.0649863	0.405464	-4.51653
ANAPC13	0.0695313	4.53365	1.85223	0.0650565	0.405464	-4.49672
TLR1	0.104949	3.37691	1.85205	0.0650821	0.405464	-4.39136
LINC02893	0.243792	-1.43062	1.85197	0.0650946	0.405464	-4.00274
CDK2AP1	0.0857236	4.69271	1.85185	0.0651108	0.405464	-4.50444
SOCS3-DT	-0.360602	-2.95416	-1.85183	0.0651143	0.405464	-4.021
C5orf24	0.0643444	4.35145	1.85183	0.0651144	0.405464	-4.48694
NPL	0.119697	1.55135	1.85172	0.0651299	0.405464	-4.16701
ENSG00000249755	-0.304478	-4.21444	-1.85171	0.0651315	0.405464	-4.08397
PNMA6E	-0.340739	-5.12896	-1.85168	0.0651353	0.405464	-4.133
RGS13	0.290485	-2.39208	1.85165	0.0651398	0.405464	-4.01115
SPTLC1	0.0466752	5.10931	1.8516	0.0651469	0.405464	-4.5164
MUC4	-0.266247	-0.372624	-1.85151	0.0651643	0.405464	-4.0375
LAPTM4A	0.0665864	7.29138	1.85146	0.0651671	0.405464	-4.48125
TMX2	-0.05488	5.4549	-1.85137	0.0651806	0.405464	-4.51947
OTUB2	-0.133764	-0.132564	-1.85092	0.065245	0.405688	-4.04622
ENSG00000290817	-0.299864	-4.07513	-1.85085	0.065256	0.405688	-4.07701
ENSG00000257264	0.348513	-4.82939	1.85081	0.0652606	0.405688	-4.12884
FAM167B	-0.13943	1.55689	-1.85067	0.0652818	0.405729	-4.17726
ENSG00000290993	-0.0642019	4.01674	-1.85032	0.0653324	0.405876	-4.4679
ENSG00000267650	-0.332774	-4.66094	-1.8503	0.0653349	0.405876	-4.10858
ENSG00000273188	-0.136826	0.222817	-1.84993	0.0653888	0.406113	-4.06759
DPH3	0.0796322	3.22611	1.84982	0.0654046	0.406113	-4.37757
PPIL4	0.0503405	3.69144	1.84973	0.0654169	0.406113	-4.43423
CALCRL-AS1	-0.1946	-1.27903	-1.84938	0.0654688	0.406344	-4.01021
ABCD1	-0.085003	4.05742	-1.849	0.065523	0.406589	-4.47439
MEST	0.102872	4.57185	1.84888	0.0655403	0.40659	-4.50411
RPS15AP24	0.265866	-3.46474	1.8488	0.0655526	0.40659	-4.05622
ACTG2	-0.323596	1.26403	-1.84864	0.0655909	0.406737	-4.15896
NUP210	-0.0912603	5.27517	-1.84814	0.0656476	0.406939	-4.5248
BMP4	-0.179777	0.989669	-1.84811	0.0656529	0.406939	-4.12862
BICDL2	-0.0999875	7.44388	-1.8476	0.0657261	0.407226	-4.48124
WDR75	0.0549734	4.7183	1.8475	0.0657406	0.407226	-4.51341
WNT11	-0.114497	2.58841	-1.84748	0.0657434	0.407226	-4.30648
CLEC10A	-0.274153	-0.555299	-1.84729	0.0657762	0.407339	-4.03529
ELMOD2	0.0612856	4.04614	1.84701	0.0658125	0.407435	-4.47239
C4A	-0.361143	2.95642	-1.84705	0.0658259	0.407435	-4.36797
TAF3	0.0527848	2.92928	1.84677	0.0658467	0.407435	-4.34583
MED15	-0.0612862	5.45053	-1.84674	0.0658506	0.407435	-4.52733
CCNK	0.0716228	1.80306	1.84654	0.0658808	0.407531	-4.20359
SLF1	0.0705412	1.88737	1.84629	0.0659163	0.407659	-4.21344
LPGAT1	0.0494158	5.5897	1.84611	0.0659424	0.40773	-4.52812
ENDOV	-0.0603687	3.31822	-1.84592	0.0659713	0.407817	-4.40124
FNBP1	0.0583862	3.90112	1.84563	0.0660126	0.407879	-4.46193
ENSG00000274124	0.241703	-3.52357	1.84556	0.0660231	0.407879	-4.06354
CTU2	-0.07152	3.02435	-1.84554	0.0660256	0.407879	-4.36577
TOMM40	-0.0607492	4.41257	-1.84511	0.0660891	0.408181	-4.50481
PSMC6	0.0370112	5.15274	1.84444	0.0661862	0.408633	-4.52982
SHKBP1	-0.0588359	4.70119	-1.8444	0.0661918	0.408633	-4.51929
ENSG00000296553	-0.328848	-4.78495	-1.84407	0.0662404	0.408841	-4.11915
ENSG00000294492	0.476148	-1.9206	1.84403	0.0662573	0.408841	-4.01366
ZNF583	0.0878679	0.952453	1.84387	0.0662697	0.408841	-4.12454
BDH2	0.0822944	3.17793	1.84377	0.0662845	0.408841	-4.38198
PCMTD1-DT	0.110559	3.25978	1.84344	0.0663323	0.409044	-4.39168
TOGARAM1	0.0511701	3.67713	1.84318	0.0663709	0.409077	-4.44332
SPX	0.219112	5.07337	1.84328	0.0663741	0.409077	-4.52801
LZTS2	-0.0506257	5.2347	-1.84311	0.0663819	0.409077	-4.53302
GCNT1P1	0.363779	-4.49931	1.84294	0.0664061	0.409111	-4.1184
RAB28P5	-0.202118	-2.64547	-1.84287	0.0664171	0.409111	-4.02477
ENSG00000278017	0.233924	-2.77267	1.8426	0.0664552	0.409255	-4.03374
ENSG00000267653	0.419648	-1.40152	1.84256	0.0664716	0.409265	-4.01485
ENSG00000306503	-0.249098	-3.61472	-1.84227	0.0665048	0.409379	-4.06207
TUBA3D	-0.164896	-2.24153	-1.84202	0.0665408	0.409476	-4.01735
ENSG00000238273	0.328084	-4.36128	1.84183	0.0665685	0.409476	-4.10867
DNAH10	-0.137597	-1.58468	-1.84179	0.0665744	0.409476	-4.01592
GGA3	-0.0571991	5.33766	-1.84176	0.0665798	0.409476	-4.53612
PRDM16-DT	-0.12724	5.00983	-1.84162	0.0666067	0.40955	-4.53295
FCRL3	-0.355968	-4.41286	-1.84122	0.0666581	0.40966	-4.10165
GTF3C5	-0.0568402	5.16042	-1.84121	0.0666597	0.40966	-4.53567
ENSG00000286264	-0.108359	-0.0634819	-1.84115	0.0666689	0.40966	-4.06365
ENSG00000289539	-0.230415	-0.953315	-1.84071	0.0667337	0.409818	-4.03029
RNF39	-0.171562	0.490532	-1.84051	0.0667634	0.409818	-4.10098
ENSG00000269399	-0.134297	-0.372228	-1.8405	0.0667641	0.409818	-4.05006
WDR26	0.0348875	6.05211	1.84049	0.0667656	0.409818	-4.53225
PACRGL	0.0507912	2.60881	1.84042	0.0667761	0.409818	-4.31431
POLA2	0.0663819	3.16732	1.84037	0.0667834	0.409818	-4.38678
ENSG00000291062	-0.195963	-1.55599	-1.84005	0.0668306	0.409876	-4.01855
FXR2	-0.0431714	4.30035	-1.84001	0.0668365	0.409876	-4.5063
POGLUT3	0.089695	3.93873	1.84001	0.0668372	0.409876	-4.47413
MSH3	0.087066	3.21212	1.83958	0.0669002	0.410171	-4.39319
ENSG00000204745	0.0953897	0.0436432	1.83935	0.0669336	0.410285	-4.06879
TMEM260	-0.0583382	3.45257	-1.83924	0.0669499	0.410294	-4.42908
C8orf48	0.220439	-2.03432	1.83886	0.0670067	0.410478	-4.02014
LINC02054	-0.302748	-3.07267	-1.83884	0.0670095	0.410478	-4.04213
GRIK2	-0.198123	0.137072	-1.83808	0.0671217	0.410984	-4.08146
KCNK15	-0.20592	0.0323309	-1.83798	0.0671354	0.410984	-4.07567
GMNC	0.443938	-1.77222	1.83799	0.0671451	0.410984	-4.01987
CYP4F11	0.507073	1.5031	1.83796	0.0671593	0.410984	-4.17544
ENSG00000213062	0.135653	2.78769	1.83778	0.0671664	0.410984	-4.33809
TMEM248	0.049215	6.24471	1.83765	0.0671845	0.411004	-4.53353
TMEM184C	0.0581391	4.10832	1.83739	0.067224	0.411155	-4.49428
RNF32-DT	-0.0842987	2.0463	-1.83719	0.0672531	0.411242	-4.25327
ENSG00000298962	0.309241	-3.91891	1.83645	0.0673626	0.411821	-4.09279
FAM209B	0.241735	-2.79025	1.83633	0.0673811	0.411843	-4.04125
CALD1	0.101249	6.01514	1.83609	0.0674162	0.411966	-4.54061
ENSG00000279108	0.155747	-0.335974	1.83588	0.0674471	0.412064	-4.05402
ENSG00000260879	0.242479	-2.35499	1.83569	0.0674757	0.412125	-4.02949
TMEM9	-0.0657527	5.38581	-1.83561	0.0674867	0.412125	-4.54677
ANKRD10-IT1	-0.0852368	2.92007	-1.83524	0.0675427	0.412375	-4.36987
USP38-DT	0.175638	0.0444537	1.83501	0.0675769	0.412493	-4.07401
SEC16B	0.0894432	5.17926	1.83476	0.0676139	0.412566	-4.5466
ZBTB47	-0.0778108	4.13239	-1.83473	0.0676186	0.412566	-4.50443
PFDN5	0.0583515	6.71603	1.83452	0.0676493	0.412595	-4.52757
KMT2E	0.0441269	5.66567	1.83445	0.0676592	0.412595	-4.54781
ECPAS	0.0434846	6.4779	1.83439	0.067668	0.412595	-4.53375
PCNP	0.0635546	5.68164	1.8342	0.0676969	0.412657	-4.54817
ESRP2	-0.0859099	5.75632	-1.83412	0.0677081	0.412657	-4.54718
TNFSF18	0.370531	-4.83199	1.83399	0.0677277	0.412686	-4.14235
FAM193B	-0.0806918	6.46054	-1.83386	0.0677476	0.412716	-4.53425
ENSG00000256706	0.376286	-3.81781	1.83343	0.0678119	0.41299	-4.09182
ENSG00000278898	-0.375513	-4.94038	-1.83336	0.0678224	0.41299	-4.13758
FABP5P7	0.318798	-4.34418	1.83313	0.0678564	0.413056	-4.11675
ITPRID2	0.101829	8.38322	1.83308	0.067863	0.413056	-4.4725
MAGEB17	0.324721	-0.591242	1.83268	0.0679314	0.413381	-4.04653
CEP76	0.0672282	1.50907	1.83217	0.0679991	0.413624	-4.19543
NKX3-2	-0.257474	-2.21334	-1.83206	0.0680158	0.413624	-4.02886
RHBDL1	-0.151509	0.176418	-1.83206	0.0680161	0.413624	-4.09187
SAR1B	0.0637268	5.4754	1.83154	0.0680936	0.414004	-4.55395
ATP6V1A	0.0640475	4.91853	1.831	0.0681751	0.414409	-4.54837
SMIM14	0.111028	5.94544	1.83085	0.0682004	0.414428	-4.55101
STK24	0.0588944	4.90218	1.83078	0.0682082	0.414428	-4.54845
PPAN	-0.0854865	4.26734	-1.83054	0.0682432	0.41455	-4.52199
NEIL3	-0.380744	-4.95555	-1.8304	0.0682647	0.41459	-4.13988
ZC3H11C	0.102399	0.431485	1.82978	0.0683569	0.41491	-4.10686
CTBP2P8	0.146828	-1.01345	1.82977	0.0683584	0.41491	-4.04007
PIK3R2	-0.0627769	4.95857	-1.82975	0.0683624	0.41491	-4.5525
CHST9	0.124463	3.12419	1.82922	0.0684417	0.415183	-4.39828
MYDGF	-0.084273	6.2787	-1.82919	0.0684456	0.415183	-4.54658
MRPL23-AS1	-0.239777	-1.09006	-1.82915	0.0684524	0.415183	-4.04188
CLEC11A	-0.123686	1.9591	-1.82897	0.0684785	0.415214	-4.25856
HNF1A	-0.0775721	2.55315	-1.82888	0.0684921	0.415214	-4.33159
ATAD3A	-0.0774452	4.23268	-1.82881	0.0685024	0.415214	-4.52219
ENSG00000287189	-0.269866	-3.02925	-1.82861	0.0685329	0.415257	-4.05236
HAUS3	0.0593961	3.64942	1.82851	0.0685487	0.415257	-4.46553
VEZT	0.0465689	4.93077	1.82844	0.0685583	0.415257	-4.55339
VCF1	0.0530791	2.97838	1.82837	0.0685695	0.415257	-4.38333
TXNDC9	0.0829403	2.70327	1.8276	0.0686853	0.415837	-4.34721
ENSG00000274021	0.153441	-1.40882	1.82753	0.0686954	0.415837	-4.03543
NPM1	0.111178	8.67976	1.82733	0.0687258	0.41593	-4.46899
SLC30A3	-0.329518	-4.22595	-1.82708	0.0687641	0.416066	-4.10657
CLIP1	0.07242	5.41727	1.82694	0.0687853	0.416066	-4.56191
MGAM	0.188731	-1.06572	1.82658	0.0688385	0.416066	-4.04296
ENSG00000264188	-0.270392	-4.42226	-1.82655	0.0688439	0.416066	-4.11776
PLCG2	0.109292	3.19079	1.82653	0.068846	0.416066	-4.41155
CNST	0.0653958	3.82986	1.82649	0.0688526	0.416066	-4.4871
SLBP	0.0530708	4.05096	1.82637	0.0688714	0.416066	-4.50871
POMT2	-0.0596936	4.65964	-1.82636	0.0688716	0.416066	-4.54917
ENSG00000290544	0.324083	-4.96878	1.82607	0.0689163	0.416066	-4.15603
TBC1D3D	-0.574683	-5.20511	-1.826	0.0689292	0.416066	-4.15386
LINC02826	0.385972	-4.73093	1.8259	0.0689411	0.416066	-4.14475
ZFYVE9	0.0686451	4.65691	1.82567	0.0689758	0.416066	-4.54829
PCDHGB9P	-0.257529	-2.59825	-1.82564	0.0689808	0.416066	-4.04298
ENSG00000279834	-0.340039	-4.78418	-1.82557	0.0689912	0.416066	-4.13578
KREMEN2	-0.231419	-2.89593	-1.82552	0.0689998	0.416066	-4.05164
SNRNP70	-0.0782639	8.24282	-1.82551	0.0690005	0.416066	-4.4891
VMAC	-0.0771726	3.05007	-1.82549	0.0690037	0.416066	-4.40316
KDR	0.107479	3.95256	1.82483	0.0691043	0.416582	-4.50088
RPP25L	-0.0779406	2.94274	-1.82455	0.0691466	0.416742	-4.39048
TBC1D23	0.0613337	4.4628	1.82445	0.069161	0.416742	-4.54119
ARMC2	0.0798834	0.637175	1.82428	0.0691863	0.416804	-4.12999
ARL6	0.0827866	1.82424	1.8241	0.0692146	0.416883	-4.24214
GPR89A	0.0854914	2.02166	1.82391	0.0692432	0.416895	-4.26565
SPCS3-AS1	-0.190538	-2.74722	-1.82389	0.0692467	0.416895	-4.04968
ZNF468	0.0690543	3.112	1.82364	0.0692835	0.417011	-4.40779
CYP21A1P	-0.359177	-2.58857	-1.82357	0.0692961	0.417011	-4.04439
ALG5	0.0866545	5.47169	1.82328	0.0693386	0.417068	-4.56823
TIMM50	-0.0456919	4.34533	-1.82328	0.0693393	0.417068	-4.53828
TTLL11	-0.0783559	3.59824	-1.82319	0.069353	0.417068	-4.47395
SAMD1	-0.0820506	4.13015	-1.8231	0.0693658	0.417068	-4.52431
PRSS44P	-0.162158	-1.88402	-1.82265	0.0694341	0.417341	-4.03922
ENSG00000254909	0.14994	-1.20341	1.82247	0.0694609	0.417341	-4.04555
CCDC112	0.0922366	3.49909	1.82241	0.0694711	0.417341	-4.45682
ATG10	0.0706385	1.98682	1.82241	0.0694714	0.417341	-4.26482
ENSG00000230454	-0.120399	1.20891	-1.82187	0.069553	0.417741	-4.18713
VRK3	-0.0533179	4.38154	-1.82163	0.0695903	0.417837	-4.54315
ENSG00000287252	-0.336296	-3.36288	-1.82155	0.0696023	0.417837	-4.07159
SLC12A9-AS1	-0.159436	-1.64993	-1.82137	0.0696294	0.417837	-4.04203
SLC26A2	0.0726325	3.44417	1.82137	0.0696295	0.417837	-4.45315
ENSG00000279285	0.207882	-0.981343	1.82126	0.0696465	0.417849	-4.05202
ENSG00000283041	0.131695	2.61445	1.82083	0.0697114	0.418127	-4.34518
PTBP1	-0.0529344	6.96429	-1.82075	0.0697231	0.418127	-4.54334
NAPRT	-0.174381	3.34027	-1.82061	0.0697564	0.418236	-4.45083
CRISPLD2	0.166491	5.10294	1.82001	0.0698507	0.418658	-4.56913
RPL12P6	0.315029	-4.48731	1.81978	0.0698712	0.418658	-4.13592
SWT1	0.0774774	3.56672	1.81978	0.0698721	0.418658	-4.46972
PRR13P5	0.210754	-3.24053	1.81944	0.0699235	0.418875	-4.07512
ATF7	0.0430571	4.67004	1.81908	0.0699788	0.419116	-4.56062
WWC2-AS2	-0.260041	-3.64736	-1.81888	0.0700096	0.419162	-4.08746
SFTA2	0.212478	-0.856193	1.81883	0.0700168	0.419162	-4.05911
ENSG00000308262	-0.334631	-5.53499	-1.81871	0.0700357	0.419184	-4.18004
SLC1A3	0.17944	2.21248	1.81814	0.0701294	0.419499	-4.29572
SULT1A4	-0.218027	-2.96488	-1.81799	0.0701461	0.419499	-4.06217
NONO	0.0562955	7.8212	1.81789	0.0701617	0.419499	-4.52064
INIP	0.0613075	2.98779	1.81788	0.0701621	0.419499	-4.40188
ACSM5P1	-0.266505	-4.16547	-1.81787	0.070164	0.419499	-4.11372
GSTT2	0.614816	-3.28348	1.81735	0.070256	0.419901	-4.08381
ZNF841	-0.0901727	3.89528	-1.81711	0.0702799	0.419901	-4.51507
ENSG00000248318	-0.306618	-3.68541	-1.81707	0.0702865	0.419901	-4.09037
ENSG00000287965	-0.259345	-3.90577	-1.81704	0.0702918	0.419901	-4.10173
ENSG00000237126	0.118532	-1.00158	1.81689	0.0703145	0.419942	-4.05844
SMAD4	0.0386582	5.78208	1.8168	0.070329	0.419942	-4.57727
GCAWKR	-0.171643	0.774496	-1.81632	0.0704014	0.420283	-4.15941
CDCA3	-0.153484	0.61445	-1.81617	0.0704247	0.420332	-4.14628
ENSG00000229220	-0.210046	-1.52512	-1.81573	0.070493	0.42063	-4.05113
ENSG00000301013	0.275525	-3.28495	1.81565	0.070505	0.42063	-4.0828
CYP4F29P	0.328049	0.571162	1.81534	0.0705665	0.420868	-4.13275
CELF5	-0.139084	0.607796	-1.81519	0.0705753	0.420868	-4.14662
HYOU1	-0.133462	7.43893	-1.81507	0.0706021	0.420918	-4.53718
CUL9	-0.0592066	4.66677	-1.81494	0.0706141	0.420918	-4.56915
MED13L	0.0631559	5.78233	1.81455	0.0706741	0.420949	-4.58112
TNFRSF17	0.3902	-4.86861	1.81452	0.0706792	0.420949	-4.1604
AMMECR1L	0.0442612	4.52424	1.81452	0.0706798	0.420949	-4.56199
PCGF5	0.0756238	4.93387	1.81424	0.0707226	0.420949	-4.57746
ENSG00000299760	-0.186397	-3.56275	-1.81385	0.0707821	0.420949	-4.09003
URI1	0.0566394	5.14368	1.81376	0.0707963	0.420949	-4.58257
PLS1	0.102486	3.40763	1.81371	0.070805	0.420949	-4.46037
TRNAU1AP	0.0670597	3.44154	1.81366	0.0708125	0.420949	-4.46635
ZNF396	0.0896602	1.38024	1.81345	0.0708444	0.420949	-4.21082
ENSG00000218426	0.146017	1.07498	1.8134	0.0708518	0.420949	-4.18164
ENSG00000290885	-0.104815	1.08166	-1.81336	0.0708586	0.420949	-4.18841
ENSG00000307280	-0.129664	-1.4223	-1.81327	0.0708727	0.420949	-4.0554
CIMIP2C	-0.1838	-1.85404	-1.81326	0.0708745	0.420949	-4.05119
CEP70	0.0599319	4.2653	1.81309	0.0709002	0.420949	-4.54837
VPS35	0.0598862	5.37726	1.81304	0.0709082	0.420949	-4.58569
MIPEP	0.0714977	3.24987	1.8129	0.07093	0.420949	-4.44401
BOP1	-0.0791323	5.12613	-1.81278	0.070948	0.420949	-4.58468
TRPC4	-0.136413	0.266681	-1.8127	0.0709609	0.420949	-4.12662
REG3G	-0.49761	8.98561	-1.8128	0.0709663	0.420949	-4.4694
ENSG00000277128	0.37342	-1.69474	1.81256	0.0709883	0.420949	-4.05209
LRP12	0.0773648	2.29088	1.81243	0.0710017	0.420949	-4.31863
SRPX2	0.149987	1.69015	1.81219	0.071039	0.420949	-4.24532
ENSG00000264015	0.359975	-5.316	1.81218	0.0710413	0.420949	-4.18425
TSSC4	-0.0593163	4.03584	-1.81199	0.07107	0.420949	-4.53528
KIF26A	-0.167724	3.99709	-1.81197	0.0710855	0.420949	-4.5294
ENSG00000279699	0.323962	-3.96359	1.81181	0.0710977	0.420949	-4.11688
PTPN9	0.056574	3.93671	1.81162	0.0711274	0.420949	-4.52363
TNKS2-DT	0.250722	-2.26865	1.81153	0.0711416	0.420949	-4.05668
MIR590	0.266928	-4.2561	1.81132	0.0711738	0.420949	-4.1303
FAM182B	-0.160511	-0.538269	-1.81124	0.0711868	0.420949	-4.085
ENSG00000298037	0.214983	-3.18254	1.81118	0.0711966	0.420949	-4.08297
CPT1C	-0.140942	0.870631	-1.81113	0.0712032	0.420949	-4.17449
CLBA1	-0.0754137	3.9312	-1.81112	0.0712061	0.420949	-4.52843
EMX2	-0.299504	-3.33429	-1.81108	0.0712122	0.420949	-4.08237
ENSG00000297388	-0.202057	-1.79427	-1.81107	0.0712124	0.420949	-4.05423
MRPL12	-0.080591	4.55717	-1.81097	0.0712284	0.420949	-4.57162
RNASEH1	0.0550664	4.35601	1.81082	0.0712526	0.420949	-4.55859
CA2	0.13576	4.10063	1.81085	0.071254	0.420949	-4.53482
ACHE	-0.238676	1.8452	-1.81087	0.0712563	0.420949	-4.27849
KAT6A	0.0484001	4.97669	1.81069	0.0712715	0.420949	-4.58484
NPEPPSP1	-0.186205	-1.32603	-1.81064	0.0712801	0.420949	-4.06128
ATG4C	0.0861192	3.09385	1.81062	0.0712825	0.420949	-4.42611
PTPA	-0.0585546	5.95291	-1.81062	0.0712834	0.420949	-4.58517
SPEG	-0.162709	2.73641	-1.81063	0.0712883	0.420949	-4.3898
BOLA1	-0.0702683	2.85576	-1.81037	0.0713213	0.421015	-4.40225
KDM6A	0.0388593	4.37731	1.81029	0.0713343	0.421015	-4.55418
SNHG5	0.151443	6.38233	1.8102	0.0713594	0.421015	-4.57847
MANF	-0.139174	5.5875	-1.81019	0.0713602	0.421015	-4.59002
RYR2	0.138976	4.24459	1.81003	0.0713832	0.42106	-4.54935
PPP6R3	0.0307139	5.52465	1.80985	0.071402	0.421082	-4.59117
ENSG00000224067	-0.309056	-4.87755	-1.80963	0.0714374	0.421131	-4.15435
ENSG00000258676	-0.25295	0.68585	-1.80947	0.0714705	0.421131	-4.16538
PRMT9	0.0492076	2.98726	1.80932	0.0714857	0.421131	-4.41652
ZFY-AS1	0.185933	-3.02148	1.8093	0.0714888	0.421131	-4.05645
SCRN3	0.0644334	3.20539	1.80924	0.071498	0.421131	-4.44417
GPM6B	0.0821426	1.96676	1.80921	0.0715016	0.421131	-4.28311
AGPAT5	0.0720782	3.59337	1.80886	0.0715565	0.421249	-4.49181
TNFRSF18	-0.268285	-3.00828	-1.8088	0.0715661	0.421249	-4.07327
ITLN2	0.370774	-5.08979	1.80879	0.0715673	0.421249	-4.1759
XK	0.101385	3.35213	1.80851	0.0716121	0.421333	-4.46233
SDK1-AS1	0.235073	-1.01027	1.80837	0.0716332	0.421333	-4.06849
ZNF135	-0.0769629	2.23354	-1.80828	0.0716472	0.421333	-4.32416
ENSG00000230638	0.184079	-0.237757	1.80826	0.0716504	0.421333	-4.09874
MEG9	-0.276926	3.05639	-1.80828	0.0716654	0.421333	-4.44133
AKAP9	0.0577895	6.34567	1.80812	0.0716728	0.421333	-4.58225
SELENOH	-0.141918	-1.74728	-1.8079	0.0717067	0.421426	-4.05847
REEP6	-0.10566	4.40448	-1.80772	0.0717363	0.421426	-4.5687
ENSG00000291208	-0.131467	2.62642	-1.80769	0.0717396	0.421426	-4.37951
KRTAP5-9	-0.254037	-3.2677	-1.80763	0.0717495	0.421426	-4.08392
BSND	-0.349581	-5.18392	-1.80747	0.0717734	0.421454	-4.17031
ENSG00000287760	-0.311208	-4.3603	-1.8074	0.0717847	0.421454	-4.1305
AUH	0.0616082	3.61687	1.80707	0.0718357	0.421609	-4.49819
RDM1P5	-0.277596	-3.765	-1.80704	0.0718416	0.421609	-4.10502
SAP30L	0.0589259	4.34157	1.80667	0.0718991	0.421786	-4.56393
RTL9	0.364362	-4.82827	1.80665	0.0719023	0.421786	-4.1642
ZNF205	-0.0755685	3.33651	-1.80628	0.0719599	0.422035	-4.47143
PRKD2	-0.0638763	4.87218	-1.80597	0.0720091	0.422185	-4.59094
ENSG00000197815	-0.130779	-0.147359	-1.80592	0.072016	0.422185	-4.1118
MPHOSPH10	0.0557567	4.35069	1.80567	0.0720552	0.422325	-4.56688
ZFAND2A	-0.161647	3.35005	-1.80512	0.0721513	0.422799	-4.47853
NYNRIN	-0.0976406	3.73872	-1.80486	0.0721828	0.422894	-4.52001
TWF2-DT	-0.267477	-3.87419	-1.80476	0.0721985	0.422896	-4.11144
COX5A	0.0720141	5.69963	1.80465	0.0722157	0.422908	-4.59912
C2CD2L	-0.0625084	4.00154	-1.80437	0.0722597	0.423076	-4.54559
TTC39C-AS1	-0.166476	-2.45557	-1.804	0.0723175	0.423325	-4.06607
ENSG00000260005	-0.102692	0.258947	-1.80388	0.0723361	0.423345	-4.13855
TMEM59	0.0589398	7.18963	1.80372	0.0723612	0.423356	-4.56667
CEBPD	-0.203591	5.88105	-1.80378	0.0723686	0.423356	-4.59689
ZNF41	0.047185	3.08981	1.80309	0.072461	0.423719	-4.44089
ENSG00000288930	-0.165383	-0.666791	-1.80288	0.0724936	0.423719	-4.09174
RNF130	0.0769757	5.52452	1.80287	0.0724959	0.423719	-4.60308
HAUS1P1	0.345625	-4.79383	1.80273	0.0725176	0.423719	-4.16544
METTL2A	-0.0569655	3.04684	-1.80271	0.0725212	0.423719	-4.4399
LINC00526	0.0979759	0.878105	1.8027	0.0725226	0.423719	-4.18191
ENSG00000289088	-0.228087	-1.76578	-1.80258	0.0725414	0.42374	-4.0653
ENSG00000265728	-0.340205	-3.64091	-1.80246	0.0725594	0.423755	-4.10312
SLC26A1	-0.100756	1.97024	-1.80206	0.0726228	0.424036	-4.30204
ENSG00000244176	0.275952	-1.84102	1.80184	0.072658	0.424152	-4.06514
BAG5	0.0518983	4.14504	1.80147	0.0727161	0.424219	-4.55946
APBA3	-0.0638812	3.22757	-1.80146	0.0727181	0.424219	-4.46539
ENSG00000294729	-0.185689	-2.45974	-1.80128	0.0727456	0.424219	-4.0691
LSM3	0.0549567	3.91393	1.80126	0.0727487	0.424219	-4.53933
LTBP4	-0.112755	5.76829	-1.80129	0.0727492	0.424219	-4.60296
PPM1F-AS1	-0.0857937	1.86103	-1.80118	0.0727614	0.424219	-4.29033
CRTC1	-0.0599703	4.25451	-1.80105	0.0727829	0.424255	-4.57006
KCNH4	-0.209255	-2.73733	-1.80085	0.0728141	0.424348	-4.07484
LDLRAD3	0.0907919	2.73635	1.80044	0.0728788	0.424636	-4.39622
EPN2	-0.0607218	3.22737	-1.79993	0.0729597	0.425017	-4.46796
ENSG00000309410	-0.258506	-3.99486	-1.79983	0.0729749	0.425017	-4.12171
RTN4	0.0763491	6.30943	1.79966	0.0730025	0.425088	-4.59768
MYOSLID	0.321834	-4.42764	1.79943	0.0730384	0.425138	-4.15034
TSPAN6	0.0721362	4.26982	1.79941	0.0730417	0.425138	-4.57109
ENSG00000274758	-0.238655	-4.03272	-1.7989	0.0731228	0.42552	-4.12448
ENSG00000300369	-0.328143	-5.04242	-1.79836	0.073208	0.425917	-4.17186
SH3RF1	0.0758369	4.03813	1.79818	0.0732364	0.425917	-4.55536
CLEC4D	0.398295	-4.35601	1.79814	0.0732434	0.425917	-4.14904
GIGYF1	-0.0590231	6.85281	-1.79797	0.07327	0.425917	-4.58543
WRN	0.0677166	4.01271	1.79792	0.0732791	0.425917	-4.55346
ENSG00000278875	0.304543	-3.70495	1.79789	0.0732833	0.425917	-4.11882
TBC1D31	0.0761264	1.46235	1.79761	0.0733272	0.426044	-4.24515
LINC01023	-0.137096	-0.725529	-1.79756	0.073336	0.426044	-4.09635
NDRG3	0.0737018	4.13176	1.79737	0.0733654	0.426126	-4.56403
CHID1	-0.0712223	6.03583	-1.7972	0.0733928	0.426196	-4.60648
CAMK2G	0.0587961	4.17236	1.79705	0.073417	0.426246	-4.56836
ENSG00000287853	0.30741	-3.5966	1.7968	0.0734567	0.426356	-4.11539
MAN1A2	0.0880716	6.00298	1.79674	0.0734667	0.426356	-4.60858
RBM15	-0.0891234	2.06657	-1.79654	0.0734984	0.426451	-4.32301
LINC02159	0.36215	-3.53868	1.79633	0.0735314	0.426553	-4.11252
ENSG00000305623	-0.266677	-4.02108	-1.79606	0.0735742	0.426619	-4.12664
CLEC1B	0.361857	-5.36236	1.796	0.073584	0.426619	-4.19807
VMA21	0.0539722	4.14701	1.79594	0.0735932	0.426619	-4.56873
RAB5B	0.0348323	6.31979	1.79587	0.0736045	0.426619	-4.60361
ENSG00000227698	-0.244657	-2.91149	-1.7954	0.0736797	0.426898	-4.08518
HOMER2	0.102909	7.69265	1.79528	0.073699	0.426898	-4.56443
LBR	0.0590145	4.86903	1.79519	0.0737138	0.426898	-4.60807
ENSG00000289216	-0.27463	-3.58918	-1.79518	0.0737143	0.426898	-4.10889
ENSG00000285804	-0.285877	-2.83322	-1.79488	0.073763	0.427042	-4.08347
LINC02871	0.293844	-3.90938	1.79476	0.0737825	0.427042	-4.13081
MYLK-AS1	-0.112939	-0.360291	-1.79459	0.0738098	0.427042	-4.11647
GNA11	-0.0439515	5.38176	-1.79455	0.0738155	0.427042	-4.61744
FOXL2	-0.26706	-2.52406	-1.79446	0.0738303	0.427042	-4.07737
PTMAP12	0.299974	-3.9878	1.79445	0.0738316	0.427042	-4.13428
FAM178B	-0.318887	-4.60295	-1.79419	0.0738738	0.427101	-4.15402
TMEM221	-0.153117	-0.274891	-1.79413	0.0738833	0.427101	-4.12203
RPL7AP6	0.143402	1.49428	1.79387	0.0739251	0.427101	-4.25278
TMEM220-AS1	0.0890159	0.443465	1.79383	0.0739304	0.427101	-4.16201
ICMT	0.0708273	5.18293	1.79381	0.0739346	0.427101	-4.61725
HSD17B14	-0.141223	0.259318	-1.79379	0.0739373	0.427101	-4.15456
C5	-0.135307	5.09479	-1.79375	0.073953	0.427101	-4.61726
FLT3LG	-0.116573	1.05719	-1.79358	0.0739704	0.427101	-4.21775
RCC2P6	-0.293064	-3.9896	-1.79351	0.0739814	0.427101	-4.12671
JAZF1	0.0811247	2.63411	1.79342	0.0739961	0.427101	-4.3943
SPATA1	-0.110247	-0.708668	-1.79297	0.0740686	0.427286	-4.10327
ENSG00000288751	-0.177754	-2.69557	-1.79296	0.0740708	0.427286	-4.08306
TRIM41	-0.0479466	4.79915	-1.79282	0.0740918	0.427286	-4.6114
ENSG00000279286	-0.311727	-0.548064	-1.79285	0.0740959	0.427286	-4.11415
MBOAT4	-0.181056	-1.24212	-1.79258	0.0741317	0.427286	-4.08703
CPD	0.072506	5.66317	1.79249	0.0741448	0.427286	-4.61998
ENSG00000297732	-0.236917	-2.6939	-1.79242	0.0741561	0.427286	-4.08302
ENSG00000259935	-0.258258	-3.94598	-1.79232	0.0741736	0.427286	-4.12683
PCMT1	0.06091	4.58053	1.79231	0.0741747	0.427286	-4.60202
FANCI	0.109545	1.90472	1.79223	0.0741869	0.427286	-4.30188
ENSG00000303123	0.302643	-4.24899	1.79216	0.0741979	0.427286	-4.147
MZT1	0.0999701	2.50578	1.79174	0.0742656	0.427528	-4.37903
AMBRA1	-0.0405418	3.99435	-1.79154	0.0742979	0.427528	-4.56585
ENSG00000287342	-0.205438	0.257358	-1.79147	0.0743096	0.427528	-4.15917
FAF1	0.0661985	5.09471	1.79137	0.0743258	0.427528	-4.61998
PCDHGA7	-0.132756	0.0297635	-1.79126	0.0743429	0.427528	-4.14311
ENSG00000254459	-0.263245	-4.30916	-1.7911	0.0743685	0.427528	-4.14372
RELA-DT	0.104122	1.20989	1.79104	0.0743789	0.427528	-4.22899
MANEAL	-0.0758199	2.10737	-1.79081	0.0744153	0.427528	-4.3359
MALT1	0.0528666	3.79225	1.79081	0.0744163	0.427528	-4.54487
ENSG00000289268	-0.200017	-1.30238	-1.79057	0.0744535	0.427528	-4.08829
S100A4	0.187849	3.15012	1.79065	0.0744538	0.427528	-4.46347
PTPRG	0.0964588	3.84324	1.79042	0.0744781	0.427528	-4.54876
GRIN3B	-0.17788	-1.52716	-1.79025	0.0745059	0.427528	-4.0839
CLCA4-AS1	0.168279	-1.81666	1.7902	0.0745139	0.427528	-4.07967
NMT2	0.0653913	3.31076	1.79016	0.0745207	0.427528	-4.48975
ABCB7	0.0502984	3.54199	1.79003	0.0745411	0.427528	-4.51856
SH3GL1	-0.0613292	5.25864	-1.78992	0.0745589	0.427528	-4.6248
BORCS8	-0.0576916	3.00876	-1.7899	0.0745623	0.427528	-4.45641
RTL1	-0.337094	-3.21415	-1.78988	0.0745661	0.427528	-4.09808
ENSG00000254907	-0.283102	-4.36855	-1.78985	0.07457	0.427528	-4.14701
TRAF2	-0.0947736	2.92059	-1.78971	0.0745925	0.427528	-4.44679
IQUB	0.180503	-1.52591	1.78965	0.0746028	0.427528	-4.08301
MSANTD1	-0.148287	-0.0386094	-1.78962	0.0746068	0.427528	-4.14128
RPS6P25	-0.13166	-0.936178	-1.7896	0.0746104	0.427528	-4.09962
SUMO3	0.0570412	4.97228	1.78948	0.0746294	0.427548	-4.62085
ENSG00000306839	-0.180012	-1.56805	-1.78869	0.0747577	0.428171	-4.08544
NUDT6	0.104604	-0.353418	1.78862	0.0747691	0.428171	-4.12176
MATN1-AS1	-0.0896606	0.860895	-1.78851	0.0747864	0.428182	-4.20656
KRT8P8	0.423516	-2.99293	1.78836	0.0748146	0.428254	-4.1005
CHMP2A	0.0590753	5.47182	1.78778	0.0749044	0.42868	-4.62896
UBE3A	0.0431886	5.06313	1.78715	0.0750065	0.42898	-4.62681
MIDN	-0.138013	5.78922	-1.78701	0.0750398	0.42898	-4.62737
SRSF1	-0.0586186	6.5366	-1.78694	0.075041	0.42898	-4.61282
URAHP	-0.101849	0.863648	-1.78692	0.075043	0.42898	-4.20945
ENSG00000289017	0.342855	-4.9884	1.78688	0.0750499	0.42898	-4.18746
SNAI1	0.200329	0.968094	1.78688	0.0750536	0.42898	-4.21362
ENSG00000302999	-0.199799	-0.0817092	-1.78675	0.0750709	0.42898	-4.14363
RABL3	0.0558702	3.49965	1.78669	0.0750808	0.42898	-4.51939
MKRN1	0.0625217	6.27842	1.78634	0.0751385	0.429066	-4.62082
ANKRD18B	0.316516	-4.03089	1.78629	0.0751464	0.429066	-4.14392
PATJ	0.0494187	5.36186	1.78627	0.0751493	0.429066	-4.63132
CLN5	0.0480508	3.54807	1.78616	0.0751665	0.429066	-4.52541
ENSG00000277763	0.261097	-3.31538	1.78606	0.075183	0.429066	-4.11332
THAP3	-0.0728641	3.29481	-1.78599	0.0751953	0.429066	-4.50035
HDAC2	0.0543291	5.25904	1.78593	0.0752044	0.429066	-4.63125
ARHGEF10L	-0.0954715	6.70395	-1.7858	0.0752251	0.429096	-4.60993
LINC01594	0.305107	-3.26755	1.78536	0.0752974	0.429406	-4.11242
UBE2R2	0.0750865	6.70505	1.78519	0.075324	0.429406	-4.61234
RGS17	-0.108005	1.42253	-1.78518	0.075326	0.429406	-4.26646
MAGEB17-AS1	0.251572	-1.80233	1.78497	0.0753596	0.429509	-4.08607
ARHGEF38-IT1	-0.323142	-4.41772	-1.78477	0.0753932	0.429572	-4.15295
REPS1	0.0535688	4.45964	1.78471	0.0754026	0.429572	-4.60867
CD276	-0.0666605	4.73751	-1.78462	0.0754172	0.429572	-4.62373
EEF2K	0.0532985	5.41346	1.78401	0.0755165	0.430011	-4.63535
SBF2	0.0654082	3.32276	1.7838	0.075551	0.430011	-4.50195
GRAMD2B	0.0626273	3.02038	1.78357	0.0755884	0.430011	-4.46267
GMFB	0.0669238	4.21305	1.78357	0.0755886	0.430011	-4.59424
ARCN1	0.0669682	7.06379	1.78351	0.075598	0.430011	-4.6048
DPM2	-0.0831604	4.96023	-1.78342	0.0756135	0.430011	-4.63179
ABCC4	0.105981	2.5255	1.78341	0.0756145	0.430011	-4.39558
PCDHGB8P	-0.299289	-4.12706	-1.78334	0.0756251	0.430011	-4.14087
UBE2D3	0.0505776	6.99459	1.78316	0.0756544	0.430011	-4.60736
GIMAP7	0.110073	1.92421	1.78314	0.0756577	0.430011	-4.31993
PDF	-0.150397	-0.0747212	-1.78306	0.0756712	0.430011	-4.14955
ELL2P1	0.311519	-4.25072	1.783	0.0756805	0.430011	-4.15563
WDR7	0.0695888	3.15512	1.78277	0.0757193	0.430031	-4.48191
POU2AF3	-0.134403	1.49833	-1.78274	0.0757229	0.430031	-4.27997
ZHX3	0.0739852	4.61047	1.78265	0.0757382	0.430031	-4.61947
ENSG00000289551	-0.229572	-2.20736	-1.7826	0.0757461	0.430031	-4.0888
DBR1	0.0452195	3.20973	1.78237	0.0757848	0.430162	-4.49111
ENSG00000307293	-0.355595	-4.45236	-1.78211	0.0758263	0.430261	-4.15643
PIAS2	0.0526881	3.83575	1.78173	0.0758883	0.430261	-4.56477
MAT1A	-0.173615	5.28228	-1.78163	0.0759197	0.430261	-4.63931
PTPRB	0.104015	3.45378	1.78145	0.0759342	0.430261	-4.52027
CCDC78	-0.151039	-0.824692	-1.78144	0.0759367	0.430261	-4.11495
CTH	-0.158042	2.70515	-1.78141	0.075947	0.430261	-4.43498
ABRACL	0.121788	2.24345	1.78124	0.0759686	0.430261	-4.36083
GUF1	0.0540154	3.85964	1.78119	0.0759778	0.430261	-4.56811
PPP1R21-DT	-0.294405	-3.77383	-1.78118	0.075978	0.430261	-4.1293
ENSG00000273343	-0.153315	-1.76184	-1.78112	0.0759892	0.430261	-4.09215
HOXD4	-0.164613	-1.64274	-1.78098	0.0760111	0.430261	-4.09422
TAF11	0.0598886	4.36878	1.78086	0.0760306	0.430261	-4.60954
ZNF853	-0.0907252	3.32617	-1.78082	0.0760373	0.430261	-4.51379
ENSG00000296691	-0.207266	-3.0669	-1.78082	0.0760382	0.430261	-4.1056
ENSG00000259940	-0.165609	-1.68571	-1.78065	0.0760649	0.430261	-4.09374
ENSG00000278035	0.25164	-3.58397	1.78051	0.0760884	0.430261	-4.12863
DLGAP1-AS1	-0.146546	1.07779	-1.78051	0.0760885	0.430261	-4.24153
RN7SL4P	0.287039	-4.48024	1.7805	0.0760905	0.430261	-4.16773
RENO1	-0.121225	0.749963	-1.78045	0.0760975	0.430261	-4.2106
PRMT6	0.0713694	3.22514	1.7803	0.076123	0.430317	-4.49508
ENSG00000294282	-0.345567	-5.25651	-1.77953	0.0762497	0.430946	-4.19604
LINC01431	0.18132	-1.55776	1.77926	0.0762939	0.431107	-4.09563
ENSG00000278133	0.068458	2.74555	1.77913	0.0763144	0.431135	-4.43327
NOS1AP	0.13094	0.256253	1.77894	0.0763462	0.431227	-4.17023
ALDH2	0.0754947	5.8031	1.7787	0.0763854	0.43136	-4.64195
HTR1E	0.467156	-4.7306	1.77857	0.0764063	0.43139	-4.18383
SRRM1	0.0344128	5.73997	1.77834	0.0764449	0.431507	-4.64318
SLCO1B3	-0.584835	-4.68814	-1.7781	0.0764911	0.431507	-4.16467
UCKL1	-0.0515362	4.89867	-1.77799	0.0765024	0.431507	-4.63939
ENSG00000273096	-0.152568	-2.4267	-1.77796	0.0765065	0.431507	-4.09593
PARD3B	0.0673376	3.45927	1.77789	0.0765182	0.431507	-4.52887
ENSG00000289832	-0.350407	-3.59812	-1.77788	0.0765204	0.431507	-4.12463
ENSG00000276744	-0.289215	-3.7003	-1.77776	0.0765401	0.431529	-4.13069
CHRNB1	-0.103835	3.41478	-1.77753	0.0765784	0.431658	-4.53027
IGFBP5	0.18283	6.17008	1.77745	0.0766062	0.431698	-4.63853
LINC01415	0.32015	-4.53172	1.77724	0.0766256	0.431698	-4.17295
MCM7	-0.0527542	5.57496	-1.77705	0.0766574	0.431698	-4.64659
NCOA5	-0.0492307	4.80646	-1.77702	0.0766617	0.431698	-4.63841
ENSG00000303885	0.376259	-4.7008	1.77701	0.0766635	0.431698	-4.18249
RCOR2	-0.162603	-0.692236	-1.77665	0.0767237	0.431889	-4.12719
ARPC5	0.0665649	5.45893	1.77656	0.0767379	0.431889	-4.64792
ENSG00000261195	0.251927	-3.53974	1.77652	0.0767442	0.431889	-4.13147
RPS27AP12	0.268865	-4.15268	1.7764	0.0767639	0.4319	-4.15669
MFSD6L	-0.0877614	2.66895	-1.77629	0.0767819	0.4319	-4.43478
LINC01485	0.378958	-4.0681	1.77622	0.0767946	0.4319	-4.15538
RPL7P60	0.239874	-3.23749	1.77613	0.0768086	0.4319	-4.12027
LMTK2	0.0773078	5.45383	1.7758	0.0768629	0.432041	-4.64892
GPS2P1	0.445138	-2.99402	1.77583	0.0768649	0.432041	-4.11361
ENSG00000284691	-0.100854	3.90078	-1.7754	0.0769295	0.43221	-4.58544
ENSG00000284959	-0.19096	-0.505555	-1.77537	0.076935	0.43221	-4.13775
BAG4	0.0699403	2.48507	1.77525	0.0769541	0.43221	-4.40433
SHLD1	0.0778174	1.00014	1.77523	0.0769574	0.43221	-4.23506
PVT1	-0.220556	-0.370492	-1.77492	0.07701	0.432334	-4.14647
CNTN3	0.176374	2.27016	1.77493	0.0770149	0.432334	-4.37251
ENSG00000306632	-0.349607	-4.16714	-1.77482	0.0770263	0.432334	-4.15097
ZNF449	0.122581	3.58598	1.77441	0.0770967	0.432642	-4.5472
RRP12	-0.0913276	5.39685	-1.77401	0.0771598	0.432841	-4.65222
AP4B1-AS1	-0.119743	0.445998	-1.77399	0.0771636	0.432841	-4.1967
ENSG00000183154	0.118069	0.198457	1.77384	0.0771883	0.432892	-4.17375
ENSG00000279923	0.188232	-2.21279	1.77371	0.077209	0.432921	-4.09998
JAK2	0.0746985	3.3057	1.77353	0.0772397	0.432989	-4.51726
C3orf33	0.0573803	2.53109	1.77345	0.0772524	0.432989	-4.41389
ENSG00000293104	0.156318	-0.771537	1.77303	0.0773219	0.433291	-4.12468
C9orf163	-0.160791	-1.02633	-1.77276	0.0773681	0.433369	-4.11984
BCL10	0.0689113	2.65564	1.77273	0.0773726	0.433369	-4.43144
SCRN1	0.0582278	5.78174	1.77265	0.0773851	0.433369	-4.65234
ENSG00000271384	0.184739	-2.41233	1.77257	0.0773985	0.433369	-4.10333
FGFRL1	-0.108837	6.54953	-1.77216	0.0774696	0.43352	-4.63698
MNX1	-0.133542	3.89503	-1.77218	0.0774717	0.43352	-4.59192
KLHL24	0.084252	4.89554	1.77213	0.0774725	0.43352	-4.64714
ENSG00000285931	-0.274134	-4.28561	-1.77175	0.0775346	0.433694	-4.16002
ENSG00000303386	0.26571	-4.01398	1.77175	0.0775349	0.433694	-4.15495
CCT8P1	0.209761	2.09233	1.7715	0.0775872	0.433824	-4.35379
ZNF222	0.0744585	0.757634	1.77137	0.0775987	0.433824	-4.21994
CATSPERE	0.126676	-0.456955	1.77129	0.0776124	0.433824	-4.14127
ENSG00000260197	-0.139911	-1.89733	-1.77124	0.0776207	0.433824	-4.15166
ENSG00000289688	0.417407	-2.76341	1.77107	0.0776537	0.43392	-4.1127
TRAPPC9	-0.0429508	4.41843	-1.77017	0.0777984	0.434637	-4.63296
ZNF486	0.101198	1.96576	1.77007	0.077816	0.434637	-4.34479
ADPRM	0.0704063	2.49919	1.76999	0.0778291	0.434637	-4.41537
EMC7	0.0554492	4.80419	1.76979	0.0778623	0.434637	-4.64934
MAP3K15	-0.1643	-0.279931	-1.7696	0.077894	0.434637	-4.15682
FRMD3	0.0820978	1.72049	1.76944	0.0779209	0.434637	-4.31754
ENSG00000230291	0.278448	-3.77976	1.76935	0.0779359	0.434637	-4.14817
ENSG00000289890	-0.111165	-1.18645	-1.76933	0.0779383	0.434637	-4.11869
DCLRE1A	0.0767787	3.06079	1.76926	0.0779504	0.434637	-4.49145
NAPG	0.052426	4.32356	1.76923	0.0779558	0.434637	-4.627
TSPEAR-AS1	-0.177858	0.346531	-1.76912	0.0779743	0.434637	-4.19757
PPP1R1B	-0.126647	5.56404	-1.76895	0.0780102	0.434637	-4.65964
SERINC3	0.0479479	6.19839	1.76881	0.0780265	0.434637	-4.65193
SOCS6	0.0585196	3.70178	1.7688	0.0780269	0.434637	-4.5721
SRGAP3-AS4	-0.330732	-4.60637	-1.76879	0.0780287	0.434637	-4.17563
CDK9	-0.0577834	5.65177	-1.76877	0.0780331	0.434637	-4.6599
ENSG00000279807	-0.245861	-3.18192	-1.76824	0.0781206	0.434976	-4.12177
ZNF138	0.0785971	1.96306	1.76822	0.0781254	0.434976	-4.348
NPHP4	-0.0615044	3.37785	-1.76812	0.0781423	0.434982	-4.53969
SIK2	0.129018	5.74282	1.76792	0.0781829	0.435121	-4.66053
ENSG00000295686	-0.147955	-1.85539	-1.76741	0.0782597	0.435425	-4.10819
PRORP	0.0553405	3.6948	1.76736	0.0782688	0.435425	-4.57411
TMEM19	0.0924425	2.90514	1.76726	0.0782863	0.435434	-4.47332
ENSG00000290924	-0.121114	1.49833	-1.76695	0.0783369	0.43544	-4.30382
SRR	0.0717295	1.38845	1.76695	0.0783381	0.43544	-4.28525
ENSG00000293415	0.290987	-4.14427	1.76683	0.0783578	0.43544	-4.16539
YLPM1	0.043232	5.62572	1.7668	0.0783633	0.43544	-4.66357
ENSG00000230303	-0.156374	-1.08719	-1.76678	0.0783661	0.43544	-4.12577
POFUT1	0.0513657	5.00142	1.76653	0.078409	0.435528	-4.66011
PEX26	-0.0382198	4.77229	-1.7665	0.0784132	0.435528	-4.65502
PARGP1	0.188093	-1.20216	1.76619	0.078466	0.435679	-4.11955
ZKSCAN2	0.0657926	1.80137	1.76602	0.0784936	0.435679	-4.33305
ZNF446	-0.0695036	2.28429	-1.76602	0.078494	0.435679	-4.39904
POF1B	0.111392	2.88853	1.76591	0.0785127	0.435679	-4.47214
TMEM91	-0.109477	2.70531	-1.76587	0.0785191	0.435679	-4.4574
CLEC4G	-0.386842	-3.87491	-1.76576	0.0785373	0.435692	-4.14611
RABL2A	-0.071597	2.21813	-1.76548	0.0785844	0.435867	-4.39078
UCHL3	0.080489	3.17027	1.76508	0.0786518	0.436153	-4.51299
MSI1	-0.110732	2.51031	-1.76487	0.0786881	0.436267	-4.43166
TRPC6	0.170717	0.0179578	1.76462	0.0787294	0.436408	-4.17625
OLMALINC	-0.162086	2.33305	-1.76454	0.0787485	0.436415	-4.41124
CASTOR1	-0.105312	2.11412	-1.76443	0.0787621	0.436415	-4.38026
AMZ2	0.0665749	4.24616	1.76387	0.0788554	0.436844	-4.62903
NOC3L	0.0719343	3.23284	1.76358	0.0789059	0.437037	-4.5242
H2AC12	0.344321	-5.82057	1.76329	0.0789537	0.437214	-4.2412
ENSG00000267571	-0.0898417	2.58457	-1.7631	0.0789853	0.437302	-4.4442
CLIP2	0.096975	5.4318	1.763	0.079003	0.437312	-4.67054
MOB3B	0.0956457	3.27985	1.76265	0.0790621	0.437518	-4.52944
GNA14	-0.115086	0.580638	-1.76258	0.0790736	0.437518	-4.22345
RPS4X	0.0573774	10.0109	1.7625	0.0790875	0.437518	-4.50915
FUBP1	-0.0563927	6.36269	-1.76213	0.0791499	0.437775	-4.65878
ENSG00000260816	0.310901	-3.5757	1.76176	0.0792126	0.438028	-4.14784
ENSG00000308990	0.174179	-0.327799	1.76167	0.0792273	0.438028	-4.15951
KISS1R	-0.4136	-2.8317	-1.76146	0.0792696	0.43805	-4.1182
ENSG00000272211	0.304887	-3.43184	1.76138	0.0792779	0.43805	-4.14317
CARNMT1-AS1	-0.157587	-1.82442	-1.76137	0.0792787	0.43805	-4.11597
THSD4	0.118004	3.83912	1.76102	0.0793414	0.438309	-4.59646
GSC	-0.176806	-1.95074	-1.76089	0.0793607	0.438328	-4.11547
SYNE3-AS1	-0.32793	-4.96151	-1.76073	0.0793881	0.43836	-4.19774
PSMA1	0.0492469	5.27533	1.76055	0.0794176	0.43836	-4.67427
MYL12B	0.0692375	6.58278	1.76051	0.0794244	0.43836	-4.65696
ENSG00000286656	0.275893	-3.33954	1.76048	0.0794298	0.43836	-4.13989
ST13P15	0.268929	-3.59117	1.76035	0.079452	0.438395	-4.14815
MEGF9	0.0795345	3.48851	1.76019	0.0794797	0.438461	-4.56084
SCAF8	0.0473881	4.46114	1.75998	0.079515	0.43852	-4.6507
PNCK	-0.2754	-2.88349	-1.75982	0.0795416	0.43852	-4.12289
ENSG00000228444	-0.177601	-1.83785	-1.75976	0.0795528	0.43852	-4.11796
KCTD18	0.0696805	3.65924	1.75975	0.0795538	0.43852	-4.58164
NPR2	-0.0925971	2.3097	-1.75946	0.079604	0.438641	-4.41423
ENSG00000271980	-0.337845	-4.68711	-1.75936	0.0796207	0.438641	-4.18622
CNIH3-AS2	0.254189	-1.1511	1.75934	0.0796234	0.438641	-4.12911
LRATD1	-0.0784459	3.11172	-1.75921	0.0796449	0.438673	-4.52023
ENSG00000296867	-0.311491	-4.90152	-1.75892	0.0796952	0.438756	-4.19572
DUXAP8	0.193213	0.958122	1.75889	0.0797033	0.438756	-4.25429
SFTPA2	0.275627	-0.453223	1.75888	0.0797075	0.438756	-4.15566
TADA3	-0.0484792	4.22663	-1.75855	0.0797573	0.438878	-4.6397
UFSP2	0.0769065	4.09029	1.75849	0.0797689	0.438878	-4.62592
DEFA5	0.502568	-5.04063	1.75844	0.0797773	0.438878	-4.21426
MROCKI	0.184176	-1.10413	1.75828	0.0798047	0.438942	-4.13284
CDC37L1-DT	0.122246	-0.167739	1.75783	0.0798814	0.439165	-4.17489
NDUFA4L2	-0.113018	1.88655	-1.75777	0.0798919	0.439165	-4.36275
DCAF15	-0.0542039	3.85304	-1.75772	0.0798997	0.439165	-4.60943
ENSG00000271155	-0.210225	-3.36565	-1.75767	0.0799088	0.439165	-4.13881
GPRASP1	-0.113778	3.58993	-1.75758	0.0799256	0.43917	-4.58347
ENSG00000291186	-0.0844935	1.17963	-1.75731	0.0799699	0.439272	-4.28393
ZNF837	-0.0868107	1.45475	-1.75724	0.0799808	0.439272	-4.31288
NUDT11	0.160598	2.20578	1.75721	0.0799917	0.439272	-4.3947
TRBV6-6	-0.278703	-4.0552	-1.75672	0.0800705	0.439559	-4.16297
PDLIM1	0.0897086	5.91118	1.75662	0.0800869	0.439559	-4.67767
PUS1	-0.0806377	3.72524	-1.75646	0.0801153	0.439559	-4.59981
ZNF410	-0.0445741	3.36883	-1.75639	0.0801267	0.439559	-4.55746
ALLC	0.305855	-4.18375	1.75638	0.0801277	0.439559	-4.17617
TTLL3	-0.0816572	5.4293	-1.75632	0.0801392	0.439559	-4.68156
WASF1	-0.110144	2.34198	-1.75598	0.0801961	0.439727	-4.42406
LRRN4CL	-0.201464	-0.0851297	-1.7559	0.0802104	0.439727	-4.18797
MAPK11	-0.0853758	2.63285	-1.75567	0.0802502	0.439727	-4.46304
SDCBP	0.0756656	5.88416	1.75566	0.080252	0.439727	-4.67962
MNX1-AS1	-0.111128	0.753846	-1.75549	0.0802805	0.439727	-4.248
ENSG00000295178	0.194743	-1.72811	1.7553	0.0803141	0.439727	-4.12325
C6orf62	-0.0645383	6.77112	-1.75529	0.0803156	0.439727	-4.65942
USP27X-DT	-0.101368	-0.134975	-1.75527	0.0803184	0.439727	-4.18403
USP11	-0.0452627	5.13615	-1.75522	0.0803277	0.439727	-4.6819
ATP13A3	0.0884381	5.13266	1.75521	0.0803286	0.439727	-4.68135
RN7SKP23	0.133997	-0.547183	1.75505	0.0803562	0.439791	-4.15873
NRSN2	-0.0785521	3.94903	-1.75447	0.0804559	0.440098	-4.62429
C17orf49	0.0848715	1.28773	1.75445	0.0804586	0.440098	-4.29365
ENSG00000302992	-0.322754	-4.77926	-1.75436	0.0804743	0.440098	-4.19398
ENSG00000286508	-0.196182	-1.75107	-1.75434	0.0804781	0.440098	-4.12602
ALKBH7	-0.0759015	5.30921	-1.75426	0.0804918	0.440098	-4.68515
TMEM128	0.05574	3.44855	1.75408	0.0805222	0.440178	-4.56631
CRTC3-AS1	0.178329	-1.99266	1.75386	0.0805596	0.440246	-4.12294
ENSG00000230805	-0.329324	-4.26442	-1.75353	0.0806167	0.440246	-4.17419
PABIR1	0.0511364	4.21124	1.75351	0.0806208	0.440246	-4.64482
MRPS15	0.0471098	4.81805	1.75348	0.0806263	0.440246	-4.67737
SLC9A7P1	0.138203	0.658166	1.75327	0.0806621	0.440246	-4.23767
PPP1R14D	0.298832	-3.70796	1.75318	0.0806774	0.440246	-4.15936
SCGN	0.241701	4.79361	1.75326	0.0806822	0.440246	-4.67291
COPS8	0.0495069	4.00363	1.75311	0.0806896	0.440246	-4.62832
WDR43	0.0746949	4.48731	1.75306	0.0806971	0.440246	-4.66341
MRLN	0.271313	-2.15858	1.7528	0.0807431	0.440246	-4.12418
TEX2	0.0972548	5.48967	1.75277	0.0807491	0.440246	-4.6875
DCUN1D3	0.0603418	3.38707	1.75267	0.0807644	0.440246	-4.56161
TSC2	-0.0499858	6.66599	-1.75267	0.0807656	0.440246	-4.66681
LINC02014	0.253651	-3.45702	1.75259	0.0807783	0.440246	-4.1519
ZNF445	0.048509	4.70186	1.75245	0.0808034	0.440246	-4.67445
LAMA5	-0.075459	6.76711	-1.75237	0.0808172	0.440246	-4.6643
ENSG00000280206	-0.136386	-1.14479	-1.75231	0.0808271	0.440246	-4.1426
PMFBP1	-0.188974	1.38793	-1.75228	0.0808367	0.440246	-4.31886
CLASP1	0.0366843	5.23994	1.75225	0.0808369	0.440246	-4.68768
NEURL2	-0.13531	-1.84698	-1.75213	0.0808575	0.440249	-4.127
SGSM2-AS1	-0.10824	0.534313	-1.75206	0.0808691	0.440249	-4.23511
P2RY14	0.292438	-2.56904	1.75158	0.0809522	0.440571	-4.12905
KSR1	-0.174893	7.13891	-1.75159	0.0809663	0.440571	-4.65318
LPCAT3	0.0815891	3.54889	1.75144	0.0809761	0.440571	-4.58229
RPL30	0.0665501	7.70763	1.75129	0.0810026	0.440629	-4.6369
ERBB4	0.131068	1.37728	1.75053	0.0811334	0.441144	-4.30759
STXBP5	0.0703724	5.27958	1.7505	0.0811383	0.441144	-4.69087
ARFGEF2	0.0591323	5.97994	1.75047	0.0811451	0.441144	-4.68668
MAG	-0.356529	-3.2204	-1.7503	0.0811739	0.441214	-4.1405
ENSG00000228084	0.177178	-1.94586	1.74993	0.0812376	0.441433	-4.12788
LINC01002	-0.124866	0.40859	-1.74988	0.081246	0.441433	-4.22943
ENSG00000269954	-0.324524	-2.93993	-1.74976	0.0812663	0.441456	-4.13457
ENSG00000270115	-0.27041	-4.02309	-1.74956	0.0813018	0.441562	-4.1681
UBB	-0.308526	-0.8321	-1.74947	0.081325	0.441576	-4.15951
PTDSS2	-0.0629478	4.46933	-1.74936	0.0813363	0.441576	-4.67022
FAM168B	0.0402729	6.08106	1.7492	0.0813639	0.44164	-4.68691
CCNT1	0.0452368	4.74386	1.74888	0.0814202	0.441858	-4.68232
SLC35F3	-0.185997	1.95278	-1.74881	0.0814398	0.441878	-4.38668
AGTR1	0.15586	1.61988	1.74864	0.0814618	0.441886	-4.33693
KMT5B	0.0361911	5.20382	1.74857	0.0814732	0.441886	-4.69352
MIR34AHG	0.131411	3.40043	1.74841	0.0815064	0.441953	-4.56697
APPBP2	0.0532007	4.49859	1.74831	0.0815173	0.441953	-4.67161
TNKS	0.0414459	5.0089	1.74806	0.0815607	0.442101	-4.69109
RPL14P1	0.136323	1.65981	1.74733	0.081689	0.44271	-4.34378
CILK1	0.0677031	3.78083	1.74704	0.0817389	0.442894	-4.61657
OBI1	0.0515895	1.60744	1.74674	0.0817912	0.44303	-4.3406
SLC6A9	-0.182726	2.61106	-1.74675	0.0817988	0.44303	-4.4798
COL4A5	0.150717	1.55137	1.74651	0.0818311	0.44303	-4.33358
TFDP2	0.0632356	4.32424	1.74643	0.081845	0.44303	-4.66403
LINC02321	-0.332473	-4.52805	-1.74639	0.0818518	0.44303	-4.19081
IL6ST-DT	0.266788	-2.70049	1.74634	0.08186	0.44303	-4.13733
FAAH	-0.0597505	4.85027	-1.74616	0.0818917	0.443115	-4.69129
ENSG00000286337	-0.161652	-1.75186	-1.74599	0.0819212	0.443187	-4.13597
LRRC39	0.129653	-0.183965	1.74578	0.0819577	0.443299	-4.1901
ENSG00000303936	-0.114574	-1.01317	-1.74569	0.081974	0.4433	-4.15549
KRCC1	0.058064	4.12656	1.74556	0.0819953	0.443329	-4.65065
BANF1	-0.0590999	5.21512	-1.74495	0.0821021	0.443819	-4.69998
PPP4C	-0.0517366	4.79879	-1.74476	0.0821356	0.443914	-4.69203
ENSG00000272646	-0.280246	-3.96838	-1.74434	0.0822081	0.444134	-4.17087
DBH-AS1	-0.181344	3.00025	-1.74441	0.0822084	0.444134	-4.53439
ENSG00000258878	-0.273512	-3.02174	-1.74414	0.0822436	0.444238	-4.14255
PDK4	0.363514	7.8551	1.74417	0.0822601	0.44424	-4.64537
SCAMP1	0.0848835	4.37727	1.74387	0.0822914	0.444321	-4.67091
ANKRD24	-0.16487	2.48846	-1.74382	0.0823072	0.444321	-4.46459
ENSG00000266340	-0.303694	-4.61603	-1.74368	0.0823244	0.444327	-4.197
DNMT3B	0.104674	3.53263	1.74355	0.0823462	0.444358	-4.59074
ENSG00000300522	-0.300526	-4.8675	-1.74314	0.0824184	0.444661	-4.20727
TRBV6-5	-0.234922	-2.34368	-1.74252	0.0825267	0.445061	-4.13602
RHOV	-0.144773	3.27923	-1.7425	0.0825385	0.445061	-4.57127
CYTIP	0.163111	1.26517	1.74244	0.0825408	0.445061	-4.30821
ENSG00000262580	-0.132138	2.66394	-1.74232	0.0825635	0.445097	-4.49015
PRKCZ-AS1	-0.0887984	0.749556	-1.74218	0.0825868	0.445128	-4.26666
TMED10	0.0719749	7.81053	1.7421	0.0826014	0.445128	-4.64836
BRD7P2	0.240405	-3.37729	1.74155	0.0826966	0.445531	-4.15912
ENSG00000289562	-0.0891057	0.621684	-1.74149	0.0827084	0.445531	-4.2572
ENSG00000274002	0.314201	-3.30054	1.74131	0.0827402	0.445541	-4.15771
ENSG00000286747	0.255758	-4.30781	1.74128	0.0827443	0.445541	-4.19359
PIGW	0.105037	1.99929	1.74117	0.0827646	0.445541	-4.39459
STAMBP	0.0310738	4.20061	1.7411	0.0827755	0.445541	-4.66483
APIP	0.0976213	3.53373	1.74096	0.0828014	0.445541	-4.59655
ENSG00000289382	-0.201482	-2.80188	-1.74075	0.0828371	0.445541	-4.14239
FTH1	-0.140744	-0.457071	-1.74072	0.0828425	0.445541	-4.18778
DUT	-0.0640752	4.40457	-1.74071	0.082844	0.445541	-4.68094
C20orf204	-0.195603	-1.81275	-1.74065	0.082855	0.445541	-4.14165
ENSG00000272033	0.356964	-4.89145	1.74037	0.0829047	0.44555	-4.21964
HAND2	-0.145747	2.00261	-1.74027	0.0829235	0.44555	-4.40819
NHEJ1	0.0688064	3.21514	1.74023	0.0829289	0.44555	-4.55957
SLC16A5	0.113378	2.07597	1.74013	0.082946	0.44555	-4.40595
ZNF195	0.0567356	3.93596	1.7401	0.0829516	0.44555	-4.64307
PABPC1L	-0.0905469	5.10968	-1.74009	0.0829533	0.44555	-4.70691
CICP16	-0.155503	-0.618674	-1.7399	0.0829878	0.445649	-4.18104
VPS26B	0.054975	5.42547	1.73975	0.0830128	0.445649	-4.70907
ENSG00000295910	-0.344305	-5.23835	-1.73951	0.0830554	0.445649	-4.225
RBM38	-0.109906	3.37284	-1.73946	0.0830654	0.445649	-4.58864
LINC02642	0.392101	-3.79922	1.73938	0.0830786	0.445649	-4.17746
RIC1	0.0460839	4.69919	1.73935	0.0830832	0.445649	-4.69616
SBF1	-0.0664525	6.8547	-1.73935	0.0830845	0.445649	-4.68333
LINC02728	0.210846	-0.165437	1.73914	0.0831214	0.445743	-4.19917
PSD3	0.0806446	4.64146	1.73898	0.0831494	0.445743	-4.6939
ENSG00000304224	-0.363256	-3.88042	-1.73897	0.0831501	0.445743	-4.17205
KRBOX4	-0.0619341	2.62121	-1.7387	0.0831986	0.445839	-4.48729
ENSG00000304961	0.0961873	0.383373	1.73861	0.083214	0.445839	-4.23836
KAT7P1	0.37741	-5.61955	1.7386	0.0832164	0.445839	-4.24996
ENSG00000258559	-0.0928449	1.62196	-1.73823	0.0832821	0.446105	-4.36048
MCEE	0.0672099	3.49091	1.73806	0.083311	0.446173	-4.59739
ENSG00000300592	-0.327229	-4.22209	-1.73757	0.0833972	0.446549	-4.1859
TFAP2A-AS2	-0.237542	-3.2528	-1.73747	0.0834161	0.446563	-4.15482
NPC1L1	-0.205019	0.299902	-1.73736	0.0834376	0.446592	-4.24086
ENSG00000217455	0.215958	-2.03038	1.73666	0.083559	0.446979	-4.14302
SHMT1	0.0857685	3.23709	1.73663	0.0835638	0.446979	-4.56713
AGAP3	-0.060499	5.95374	-1.73658	0.0835725	0.446979	-4.70946
ENSG00000285560	0.273791	-3.82234	1.73657	0.0835745	0.446979	-4.17936
PTPRQ	0.257493	-0.565549	1.73634	0.0836186	0.447015	-4.18116
FAM98B	0.0702939	3.49108	1.73631	0.0836201	0.447015	-4.601
UBR1	0.0485789	4.77908	1.73626	0.0836297	0.447015	-4.70423
PEX19	0.0368892	4.5985	1.73606	0.0836645	0.447115	-4.69725
CT66	-0.244502	-2.94825	-1.73597	0.0836813	0.447119	-4.14982
RPS3A	0.0615097	8.60151	1.73562	0.0837426	0.44736	-4.62513
HOXA4	-0.148999	-0.775991	-1.73531	0.0837972	0.447525	-4.1794
KCNC4	-0.0890831	4.82707	-1.73526	0.0838068	0.447525	-4.70756
ZNF800	0.0542415	3.86169	1.73518	0.0838219	0.447525	-4.64412
ENSG00000289628	0.211345	-1.49676	1.73502	0.08385	0.447588	-4.15209
ENSG00000280067	-0.10337	0.617594	-1.73492	0.0838667	0.447591	-4.26656
ENSG00000295493	-0.24245	-4.10839	-1.73468	0.0839091	0.447727	-4.18472
TMEM185A	-0.0488076	2.36879	-1.73451	0.0839407	0.447727	-4.45898
VWC2	-0.372537	-4.04633	-1.73448	0.0839445	0.447727	-4.18093
ENSG00000263427	-0.315041	-5.14076	-1.73442	0.0839568	0.447727	-4.22444
ZNF777	-0.0418492	3.25883	-1.73419	0.083997	0.447851	-4.57987
TUSC2	-0.0559139	4.38029	-1.7341	0.0840126	0.447851	-4.69067
ENSG00000280304	-0.330991	-4.19699	-1.73363	0.0840972	0.448216	-4.18903
ENSG00000224280	-0.329491	-4.88238	-1.73333	0.0841504	0.448377	-4.21592
ENSG00000280129	-0.16248	-1.74991	-1.73325	0.0841642	0.448377	-4.1516
TCTN3	0.0445597	4.75595	1.73318	0.084176	0.448377	-4.70854
RHBG	0.321318	-0.42591	1.73315	0.0841921	0.448377	-4.19209
TMEM150C	0.122963	2.06171	1.73259	0.0842807	0.448762	-4.41389
BFAR	0.0908376	5.57241	1.7322	0.0843511	0.448893	-4.72121
RIN1	-0.102511	2.67989	-1.73199	0.0843889	0.448893	-4.5081
OTOF	-0.245978	-2.03687	-1.73196	0.0843932	0.448893	-4.1497
RPS3AP20	-0.131264	-0.969044	-1.73176	0.0844303	0.448893	-4.17589
EPCAM-DT	-0.18155	-0.293131	-1.73173	0.0844348	0.448893	-4.2099
ENSG00000273271	0.089843	-0.100456	1.73167	0.0844448	0.448893	-4.21584
SEC61A1	-0.0654552	9.00854	-1.73166	0.0844468	0.448893	-4.60974
LINC02432	-0.154786	3.322	-1.73167	0.084456	0.448893	-4.59588
CACNA1G	-0.273103	-2.03755	-1.73158	0.0844614	0.448893	-4.15018
RPP25	-0.0861679	3.25448	-1.7314	0.0844939	0.448893	-4.58477
ENSG00000305756	-0.284094	-4.12852	-1.73138	0.0844976	0.448893	-4.18895
OMD	0.270998	0.36391	1.73142	0.0844998	0.448893	-4.24572
PCBD2	0.0570508	3.6834	1.73111	0.0845458	0.448996	-4.63174
LINC02981	-0.133151	0.99034	-1.7309	0.0845837	0.448996	-4.30619
ENSG00000235138	-0.163875	-1.64994	-1.73075	0.0846092	0.448996	-4.15667
RAB14	0.0404065	5.64021	1.73065	0.0846284	0.448996	-4.72347
WASH9P	-0.122643	1.67328	-1.73059	0.0846391	0.448996	-4.37908
MAP4K5	0.0556734	4.79846	1.73058	0.0846407	0.448996	-4.71393
ENSG00000272799	0.294855	-3.14056	1.73055	0.0846465	0.448996	-4.16388
ENSG00000299378	-0.277671	-3.91781	-1.73028	0.0846943	0.448996	-4.18205
ENO3	-0.110189	1.64747	-1.73015	0.0847177	0.448996	-4.37604
MND1	0.313606	-3.57389	1.73007	0.0847317	0.448996	-4.17687
HES1	-0.106919	4.06498	-1.73003	0.084741	0.448996	-4.67619
DAP3	0.0495376	5.54229	1.72997	0.0847495	0.448996	-4.7252
ENSG00000303988	0.334556	-4.60329	1.72995	0.0847531	0.448996	-4.21538
ENSG00000272574	-0.145602	-1.00468	-1.7299	0.0847621	0.448996	-4.17704
NDUFA13	-0.0543254	5.35821	-1.72976	0.0847864	0.448996	-4.72573
ENSG00000280334	-0.173081	0.733938	-1.72971	0.0847952	0.448996	-4.28598
RN7SL244P	-0.162875	-2.19632	-1.72967	0.0848034	0.448996	-4.15102
CCR10	-0.195039	-0.796264	-1.72963	0.084811	0.448996	-4.18725
LYRM2	0.0590145	3.9273	1.7295	0.0848344	0.449033	-4.65938
HCN3	-0.107072	2.32669	-1.72925	0.0848778	0.449096	-4.46329
LCDR	0.128035	0.766472	1.72925	0.0848787	0.449096	-4.28074
TMEM53	-0.0795786	2.03233	-1.7289	0.0849403	0.449202	-4.42418
CFAP99	0.129135	-0.780004	1.72889	0.0849429	0.449202	-4.18406
GUCA2A	-0.296049	-2.49489	-1.72876	0.0849663	0.449202	-4.15197
ABCC11	0.246621	-2.87609	1.72872	0.084973	0.449202	-4.15917
NDUFA3	-0.0627072	3.92057	-1.7286	0.0849954	0.449202	-4.6644
AXDND1	0.297786	-2.65897	1.72859	0.084996	0.449202	-4.15573
ENSG00000296375	-0.219766	-3.44655	-1.72842	0.0850281	0.449221	-4.16936
CLK4	0.0703263	5.07579	1.72836	0.0850376	0.449221	-4.72441
ZNF699	0.0806748	0.946753	1.7283	0.0850483	0.449221	-4.30002
LMBRD2	0.0671447	3.74993	1.72778	0.0851426	0.449442	-4.64391
ENSG00000298376	-0.211977	-1.79914	-1.72764	0.0851671	0.449442	-4.15755
ENSG00000274292	-0.121091	-0.702497	-1.72751	0.0851906	0.449442	-4.19274
ENSG00000308298	0.196958	-2.22032	1.72738	0.0852141	0.449442	-4.15333
RDX	0.0831963	5.40186	1.72737	0.085216	0.449442	-4.72952
ENSG00000307004	-0.224833	-2.734	-1.72715	0.0852546	0.449442	-4.15591
CENATAC	0.0857689	3.15634	1.72709	0.0852664	0.449442	-4.57153
ATP8B1-AS1	0.0720207	0.910271	1.72697	0.085288	0.449442	-4.29884
ENSG00000256006	-0.332424	-4.78193	-1.72693	0.0852957	0.449442	-4.21646
ENSG00000253433	-0.244854	-2.80064	-1.72691	0.0852979	0.449442	-4.15674
ENSG00000279812	-0.231604	-3.61913	-1.72689	0.0853028	0.449442	-4.17554
SLC12A6	0.0651199	3.51668	1.72682	0.0853148	0.449442	-4.61849
UTP11	0.0612784	4.04637	1.72682	0.0853154	0.449442	-4.67524
ARHGAP1	-0.0548197	5.78434	-1.72674	0.0853291	0.449442	-4.72818
ENSG00000289281	-0.285296	-3.93168	-1.72672	0.0853336	0.449442	-4.18571
SLC22A25	0.335606	-4.86678	1.72638	0.0853943	0.449599	-4.22916
SLC35D3	0.256682	-1.34903	1.72599	0.085464	0.449599	-4.16617
RPL7AP10	-0.153153	-0.899399	-1.72597	0.0854687	0.449599	-4.18633
FHIP1B	-0.0696507	5.86735	-1.72596	0.0854694	0.449599	-4.72816
PBX1	0.0786625	6.38758	1.72586	0.0854871	0.449599	-4.71903
ZBTB8B	-0.259512	-3.09893	-1.72584	0.0854909	0.449599	-4.16322
LINC02188	0.344748	-5.19155	1.72584	0.0854909	0.449599	-4.2409
CNOT1	0.0561655	6.03166	1.72562	0.0855313	0.449599	-4.72671
NUFIP1	0.0601075	2.01818	1.72561	0.0855335	0.449599	-4.42269
EIF2AK2	0.0498651	4.70675	1.72559	0.085536	0.449599	-4.7189
ENSG00000279880	-0.242385	-3.34151	-1.72556	0.085542	0.449599	-4.16931
KRT8P45	0.2373	-0.636184	1.72547	0.0855593	0.449599	-4.19403
PNRC2	0.0583325	4.9928	1.72538	0.0855745	0.449599	-4.72792
TRPM6	0.171286	-0.96849	1.72512	0.0856216	0.449761	-4.18084
ENSG00000226471	-0.0919561	0.595115	-1.72476	0.0856866	0.449808	-4.27911
ENSG00000301730	0.220226	-3.25533	1.72457	0.0857199	0.449808	-4.17191
GTF2E1	0.0591001	2.50361	1.72448	0.085736	0.449808	-4.48897
REELD1	0.228042	-0.82209	1.72441	0.0857497	0.449808	-4.1866
RAB24	-0.109579	5.65093	-1.7244	0.0857553	0.449808	-4.73331
ENSG00000250390	0.342516	-4.60608	1.72433	0.0857638	0.449808	-4.2195
RAD1	0.0408021	3.4399	1.72423	0.085781	0.449808	-4.6148
BPNT1	0.055158	2.883	1.72404	0.0858161	0.449808	-4.54193
MBD6	-0.0539471	6.28221	-1.72395	0.0858325	0.449808	-4.72364
SCML1	0.0832163	3.88404	1.72395	0.0858328	0.449808	-4.6634
ENSG00000271755	0.180034	-1.42524	1.72376	0.0858666	0.449808	-4.16759
IKZF4	0.0433078	2.83691	1.72373	0.0858722	0.449808	-4.53619
ENSG00000296297	-0.204455	-3.0215	-1.72367	0.0858836	0.449808	-4.16423
TBC1D24	-0.0660381	5.18883	-1.72362	0.0858915	0.449808	-4.73477
ZFP62	-0.0605358	4.12454	-1.72355	0.0859046	0.449808	-4.68982
USP12	0.0755928	4.49844	1.7235	0.0859131	0.449808	-4.71237
CHRDL2	-0.301581	-1.42472	-1.72344	0.0859299	0.449808	-4.17326
FTLP14	-0.15096	-0.651302	-1.72332	0.0859469	0.449808	-4.20169
FBXL15	-0.0753588	4.00305	-1.72328	0.085953	0.449808	-4.68017
SHANK3	-0.0854416	4.73602	-1.72323	0.085962	0.449808	-4.72508
HNRNPKP2	0.267696	-3.86522	1.72317	0.0859734	0.449808	-4.19235
GMPPB	-0.111302	5.5785	-1.72312	0.085988	0.449808	-4.73608
LYPLA1	0.0801908	4.32785	1.72279	0.0860429	0.449951	-4.70273
VASH1	-0.108383	2.75987	-1.72276	0.0860478	0.449951	-4.53519
ENSG00000294462	-0.234144	-2.90828	-1.72249	0.0860972	0.450125	-4.16333
ENSG00000256139	-0.125808	0.0590551	-1.7223	0.0861314	0.450218	-4.24331
CYP20A1	0.045752	4.16557	1.72205	0.0861758	0.450243	-4.69288
ADGRB1	-0.118831	0.466959	-1.72203	0.0861799	0.450243	-4.27398
IRX6	-0.356691	-4.39507	-1.722	0.086185	0.450243	-4.2048
ENSG00000285813	-0.11084	-0.125703	-1.72169	0.0862424	0.4504	-4.23218
ARL8B	0.0498852	4.90862	1.72166	0.0862476	0.4504	-4.73201
CSGALNACT2	0.0631299	3.5125	1.72101	0.0863653	0.45093	-4.6281
LAMP2	0.0677436	6.2281	1.72079	0.0864064	0.451021	-4.73083
PLEKHG3	-0.0619341	5.73699	-1.72074	0.0864154	0.451021	-4.73854
CASKIN1	-0.185126	0.205298	-1.72052	0.0864541	0.451139	-4.25763
CKAP4	-0.0759486	5.78131	-1.72042	0.0864722	0.451148	-4.73855
EXOC3L2	-0.120957	1.91793	-1.72007	0.0865363	0.451391	-4.42554
TAS2R10	-0.242869	-2.99043	-1.71999	0.0865514	0.451391	-4.16704
ENSG00000291193	0.328771	-3.98807	1.71988	0.0865713	0.45141	-4.20054
SYK	0.0652678	4.38584	1.71965	0.0866126	0.45154	-4.71179
STX1B	-0.124399	0.8039	-1.71943	0.0866534	0.451649	-4.30588
FAM86JP	-0.16878	-1.82097	-1.71925	0.0866855	0.451649	-4.1673
DENND11	0.0526436	5.88756	1.71925	0.0866866	0.451649	-4.73943
ENSG00000249839	0.293241	-3.82037	1.71918	0.0866988	0.451649	-4.19523
MPV17L	0.111815	4.98229	1.71905	0.0867282	0.451718	-4.73787
ENSG00000306748	0.288808	-4.12288	1.71885	0.0867582	0.451726	-4.20563
ENSG00000287216	0.149031	-1.25253	1.71875	0.0867777	0.451726	-4.17901
PARL	0.0680775	4.56433	1.71874	0.0867788	0.451726	-4.72355
AAK1	0.076559	5.5997	1.71863	0.0867995	0.451749	-4.74342
LINC02208	-0.312186	-4.36437	-1.7185	0.0868219	0.451781	-4.20807
TTC38	-0.0646421	5.36796	-1.71829	0.0868611	0.451822	-4.74446
FZD5	-0.0615273	4.96039	-1.71828	0.0868626	0.451822	-4.73963
ENSG00000286241	-0.375441	-4.99797	-1.71802	0.0869107	0.451947	-4.23163
OTC	0.327984	-0.0796981	1.71787	0.0869508	0.451947	-4.23342
POGLUT2	-0.105147	1.20125	-1.71776	0.0869575	0.451947	-4.34648
RASA4B	-0.146822	0.837437	-1.71771	0.0869663	0.451947	-4.31177
SLC25A17	0.0487586	3.38255	1.7177	0.086968	0.451947	-4.61792
L3MBTL3	0.0924877	1.87662	1.71746	0.0870126	0.452093	-4.41581
ZPBP	-0.298632	-4.53091	-1.71713	0.0870727	0.452321	-4.21512
RING1	-0.0457359	4.99665	-1.71692	0.0871117	0.452412	-4.74278
TNXB	-0.135061	3.39011	-1.71685	0.0871316	0.452412	-4.62735
CCND2	0.125698	6.08379	1.71675	0.0871504	0.452412	-4.74027
RGS4	-0.243141	0.947277	-1.71673	0.0871557	0.452412	-4.32768
ENSG00000275329	-0.130397	-1.50286	-1.71657	0.0871757	0.452431	-4.17739
FBXO9	-0.0775601	5.83278	-1.71634	0.0872178	0.452565	-4.74443
ENSG00000285849	-0.28586	-3.86005	-1.71613	0.0872554	0.452675	-4.19317
ENSG00000256988	0.329905	-4.99749	1.71538	0.0873939	0.453278	-4.24131
MYO7B	0.215267	0.406515	1.71534	0.0874044	0.453278	-4.27258
ENSG00000266897	-0.262238	-4.59097	-1.71479	0.0875022	0.4537	-4.22
CNTF	0.140066	-1.27411	1.71469	0.0875208	0.453712	-4.18415
RPL21P97	0.239622	-3.98984	1.71449	0.0875576	0.453783	-4.20475
ENSG00000289983	-0.192259	-2.83269	-1.71444	0.0875673	0.453783	-4.17089
LINC01750	-0.178943	0.106149	-1.71421	0.0876094	0.453917	-4.25936
PPARA	0.0606445	4.65386	1.71395	0.0876564	0.454004	-4.73547
CLDN6	0.374175	-1.56634	1.71399	0.0876592	0.454004	-4.17583
PKP2	0.0721239	3.92719	1.71371	0.0877	0.454112	-4.68448
ENSG00000237529	0.157213	-0.652071	1.71355	0.0877304	0.454112	-4.20988
TAF1C	-0.0631003	5.79392	-1.7134	0.0877583	0.454112	-4.74978
MIR570	0.23615	-3.99332	1.71332	0.0877727	0.454112	-4.20546
LRRFIP1	0.0689735	5.40576	1.71327	0.0877815	0.454112	-4.75256
TALDO1	0.0629915	5.82173	1.71318	0.0877991	0.454112	-4.75025
ENSG00000265791	0.23445	-3.43675	1.71316	0.0878025	0.454112	-4.18803
C18orf54	0.138116	-0.680696	1.71311	0.0878112	0.454112	-4.20914
SNX6	0.064278	4.04885	1.71301	0.08783	0.454124	-4.69708
RSPO4	0.346065	-2.08815	1.71236	0.0879534	0.454485	-4.1706
WDR83	-0.0540737	2.00373	-1.71214	0.0879892	0.454485	-4.44596
ENSG00000287255	0.17756	-1.55363	1.7121	0.0879974	0.454485	-4.1791
INTS8	0.0549239	4.68933	1.71192	0.0880307	0.454485	-4.74044
BRD10	0.0443351	4.21106	1.71188	0.0880378	0.454485	-4.71307
VPS29	0.0518209	4.79479	1.71181	0.0880514	0.454485	-4.74476
GPC1	-0.0952771	5.2997	-1.71179	0.0880561	0.454485	-4.75473
ENSG00000307802	0.549894	-3.32698	1.71181	0.0880605	0.454485	-4.18885
ZFPM2	0.15497	-0.036639	1.71171	0.0880688	0.454485	-4.24637
POLR2E	-0.0489399	5.57252	-1.71169	0.0880736	0.454485	-4.75474
ENSG00000309702	0.139206	-0.888269	1.71157	0.0880943	0.454485	-4.20223
ENSG00000289158	0.36888	-3.92649	1.71148	0.0881117	0.454485	-4.20437
TXN	0.0738882	5.19289	1.71142	0.0881225	0.454485	-4.75409
FPGS	-0.0756812	5.24177	-1.71138	0.0881296	0.454485	-4.75513
ENSG00000272582	-0.255142	-2.54682	-1.71113	0.0881757	0.454581	-4.17181
BCCIP	0.0443924	4.48145	1.71104	0.088194	0.454581	-4.73223
ENSG00000279713	-0.250588	-3.33341	-1.71102	0.0881975	0.454581	-4.1831
ENSG00000275956	-0.221769	-2.88058	-1.7109	0.0882192	0.454609	-4.17516
COPRS	0.0628749	3.94144	1.71051	0.0882904	0.4548	-4.69124
ENSG00000291068	-0.101787	3.45596	-1.71019	0.0883503	0.4548	-4.64481
LILRA4	-0.344828	-4.81658	-1.71012	0.0883641	0.4548	-4.23122
ENSG00000294211	0.248913	-3.7576	1.7101	0.0883667	0.4548	-4.20029
RNASEH2B-AS1	0.223563	-2.07348	1.71003	0.0883794	0.4548	-4.17361
ENSG00000234789	0.207781	-3.22644	1.71003	0.0883801	0.4548	-4.18509
ENSG00000279353	-0.331623	-4.8527	-1.70992	0.0883995	0.4548	-4.23269
AFG3L2	0.060899	4.78409	1.70987	0.0884088	0.4548	-4.74738
ENSG00000286024	-0.151613	-0.589087	-1.70983	0.0884162	0.4548	-4.22251
PDCD2L	0.0748145	2.13943	1.70974	0.0884329	0.4548	-4.46236
ACADSB	0.0850219	4.41785	1.70972	0.0884369	0.4548	-4.72953
ARMC1	0.0624721	3.74656	1.70956	0.0884673	0.454872	-4.67317
MKX	-0.315807	-2.8481	-1.7094	0.0884961	0.454935	-4.17539
ENSG00000293143	-0.205609	-3.43087	-1.70929	0.0885174	0.45496	-4.18778
ENSG00000304855	-0.247487	-3.60081	-1.70907	0.0885581	0.454972	-4.19227
ATF4	-0.0763799	8.43997	-1.70898	0.0885743	0.454972	-4.67369
ARHGDIG	-0.116725	5.60865	-1.70901	0.0885751	0.454972	-4.75867
ENSG00000293427	-0.161178	-1.93088	-1.70892	0.0885854	0.454972	-4.17781
SNAP23	0.0516858	2.98756	1.70834	0.0886931	0.45544	-4.58107
WNT2B	-0.0935349	2.14307	-1.70806	0.088746	0.455628	-4.47188
ALKBH6	-0.0744166	2.04682	-1.70742	0.0888652	0.456122	-4.45942
ENSG00000279328	-0.224683	-3.37282	-1.70733	0.0888819	0.456122	-4.18801
LRRC37A11P	-0.277227	-4.61161	-1.70727	0.0888918	0.456122	-4.22666
OXGR1	0.264525	-1.91473	1.70666	0.0890061	0.456551	-4.17875
POLG2	-0.0663752	3.51034	-1.70665	0.0890083	0.456551	-4.65504
ENSG00000272335	-0.0708201	2.25415	-1.70643	0.089048	0.45667	-4.48886
RIF1	0.0482289	5.09581	1.70594	0.0891395	0.45703	-4.76177
QPRT	0.0812002	5.20203	1.70586	0.0891547	0.45703	-4.76304
MAP4K4	0.0758337	5.09382	1.70561	0.0892012	0.45703	-4.76211
AVPR1B	-0.239926	-1.50278	-1.70546	0.0892291	0.45703	-4.19234
AFTPH-DT	0.208241	-2.31455	1.70543	0.0892361	0.45703	-4.17796
ENSG00000279422	0.225654	-2.91312	1.70537	0.089246	0.45703	-4.18365
NSMF	-0.0834385	6.0509	-1.70535	0.0892493	0.45703	-4.75849
CLDN20	-0.183144	-2.33403	-1.70535	0.0892502	0.45703	-4.17821
H3C13	-0.301702	-4.02617	-1.70525	0.0892695	0.457032	-4.20849
ARF1	-0.0498448	8.06953	-1.70508	0.0893004	0.457032	-4.69664
PRRC2C	0.0423439	6.64466	1.70501	0.0893145	0.457032	-4.74611
UBE2F	0.0713909	5.41416	1.70499	0.0893166	0.457032	-4.76591
KLRC1	-0.29685	-2.75875	-1.70484	0.0893462	0.457056	-4.17941
PGGT1B	0.0513773	3.59636	1.70479	0.0893544	0.457056	-4.66436
ZCCHC7	0.0810623	3.73183	1.70468	0.0893758	0.457081	-4.67856
RPL7AP66	0.135363	-1.15659	1.70439	0.0894297	0.457272	-4.20107
PDIK1L	0.08814	3.31587	1.70394	0.0895129	0.457413	-4.62905
TAFAZZIN	-0.0649454	4.74166	-1.70388	0.0895242	0.457413	-4.75697
ENSG00000279561	0.298139	-3.10991	1.70382	0.0895368	0.457413	-4.18918
NHERF1	-0.0622972	5.82897	-1.70373	0.0895528	0.457413	-4.76501
CARNS1	-0.12149	1.46301	-1.70355	0.0895873	0.457413	-4.39628
ARHGEF6	0.0875862	2.76555	1.70335	0.0896246	0.457413	-4.55688
KLRC3	-0.323888	-4.6711	-1.70333	0.0896284	0.457413	-4.23011
OCIAD1	0.046926	5.74156	1.70332	0.0896302	0.457413	-4.76705
ENSG00000225840	-0.401333	-5.80301	-1.70328	0.089637	0.457413	-4.27192
CYP4A22	0.366497	-4.13813	1.70327	0.0896385	0.457413	-4.21953
BTNL3	0.377174	-4.05331	1.70327	0.0896388	0.457413	-4.21722
MYNN	0.0446725	3.23032	1.70301	0.0896882	0.457538	-4.62229
TRBV11-1	-0.299654	-4.69876	-1.70282	0.0897234	0.457538	-4.23311
ATAD2	0.094501	2.61429	1.7028	0.0897266	0.457538	-4.53627
CBR3-AS1	0.121939	0.743018	1.70251	0.0897818	0.457538	-4.31801
ENSG00000288704	-0.196823	-2.44171	-1.70238	0.0898052	0.457538	-4.18133
ATRAID	0.0542192	5.44163	1.70236	0.0898091	0.457538	-4.77022
ZNF106	0.0500542	5.23239	1.70232	0.0898173	0.457538	-4.76907
ZNF628	-0.0665568	2.49197	-1.70218	0.0898435	0.457538	-4.52795
RPA3	0.0674552	2.15429	1.70214	0.0898507	0.457538	-4.47565
KLHL8	0.0721526	3.01669	1.7021	0.0898588	0.457538	-4.5936
SCUBE1	-0.222777	-2.00752	-1.70209	0.0898597	0.457538	-4.18516
ENSG00000304089	0.23326	-3.26684	1.70193	0.0898908	0.457538	-4.19406
ERCC1	0.0431765	4.64261	1.70189	0.0898975	0.457538	-4.75514
ZFYVE19	-0.0736842	3.44998	-1.70176	0.089923	0.457538	-4.65629
UBQLNL	-0.165791	-0.817533	-1.70173	0.0899275	0.457538	-4.22201
TTC39A	-0.101058	3.62041	-1.70173	0.0899279	0.457538	-4.67787
ENSG00000267342	-0.102199	-0.181937	-1.7016	0.0899529	0.457581	-4.25615
ZBTB41	0.0654812	3.59232	1.70089	0.0900849	0.458169	-4.6696
MAGOH	0.0508179	3.20107	1.70062	0.0901358	0.458343	-4.62171
FBF1	-0.0742765	3.0907	-1.70041	0.0901763	0.458465	-4.61282
CCDC87	-0.169385	-1.94701	-1.69994	0.0902652	0.458833	-4.1884
CCDC13-AS1	0.171846	-1.86037	1.69972	0.0903068	0.458859	-4.1881
H1-10	-0.130657	5.18757	-1.69965	0.0903285	0.458859	-4.77327
ELOVL5	0.131252	3.96686	1.6995	0.0903561	0.458859	-4.70966
CLEC2D	0.109899	1.78762	1.69941	0.0903652	0.458859	-4.4322
C11orf54	0.0761185	4.97061	1.69939	0.0903678	0.458859	-4.76905
ITGB6	0.154918	2.73648	1.69942	0.0903697	0.458859	-4.55666
ABTB1	-0.0954015	4.56503	-1.69926	0.0903926	0.458891	-4.75624
GDNF-AS1	-0.286757	-3.49625	-1.69904	0.0904346	0.459008	-4.1977
UCP2	0.154713	2.93384	1.69895	0.0904591	0.459008	-4.58438
NRDC	0.0428306	6.35251	1.69879	0.0904806	0.459008	-4.76352
ABITRAM	0.0544449	3.54046	1.69879	0.0904821	0.459008	-4.66722
ITGA2-AS1	-0.202172	-2.018	-1.69867	0.0905044	0.459038	-4.18869
ZNF84	0.0552299	4.59671	1.69846	0.0905436	0.459152	-4.75793
LINC01340	-0.252475	-1.69246	-1.69807	0.0906169	0.459254	-4.19663
NEDD4	0.0850948	2.33169	1.69798	0.0906348	0.459254	-4.50525
KCNRG	0.192987	-2.87841	1.69785	0.0906591	0.459254	-4.19068
RSU1	0.093809	5.41829	1.69782	0.0906656	0.459254	-4.77742
SELENOT	0.054405	5.32644	1.69781	0.0906672	0.459254	-4.77742
ENSG00000279356	0.172985	-1.75364	1.69777	0.0906741	0.459254	-4.19232
CFAP69	0.0893365	2.20762	1.69772	0.0906831	0.459254	-4.48874
THG1L	0.0878465	2.96868	1.6976	0.0907056	0.459254	-4.5932
LINC01820	-0.230449	-1.2475	-1.69756	0.090713	0.459254	-4.21125
ENSG00000224331	-0.196012	-2.20083	-1.69739	0.0907461	0.45933	-4.18803
RN7SL521P	0.235917	-4.12665	1.6972	0.0907812	0.45933	-4.22374
DDC	0.276304	2.96445	1.69726	0.0907899	0.45933	-4.58427
ENSG00000288234	-0.135557	-1.1842	-1.69714	0.0907942	0.45933	-4.21172
RAF1	0.0480651	5.2006	1.69682	0.0908542	0.459499	-4.77795
STAM2	0.0521685	4.48603	1.69663	0.0908893	0.459499	-4.75522
PEBP4	0.349213	0.739105	1.69666	0.0909002	0.459499	-4.32152
HSPB1P1	-0.301382	-3.84031	-1.69654	0.0909077	0.459499	-4.20983
SLC26A4	0.231927	-0.797588	1.69652	0.0909107	0.459499	-4.22511
ENSG00000261654	0.292198	-3.56054	1.69626	0.0909597	0.459508	-4.20772
UBL3	0.112651	5.74586	1.69607	0.0910031	0.459508	-4.77857
DCAF16	0.0532375	4.58899	1.696	0.0910099	0.459508	-4.76154
DNAH10OS	0.111186	1.25374	1.69593	0.0910219	0.459508	-4.37633
POU3F1	-0.299073	-2.63324	-1.69589	0.0910297	0.459508	-4.18853
LILRB3	-0.221769	0.844779	-1.69592	0.091032	0.459508	-4.34779
IRS3P	0.309217	-4.27641	1.69585	0.0910372	0.459508	-4.23087
TOR1AIP1	0.065846	5.03656	1.69581	0.0910452	0.459508	-4.77673
FNTB	-0.055035	2.5635	-1.69547	0.091109	0.459746	-4.54726
CTSO	0.087947	4.28148	1.69499	0.0912008	0.46004	-4.74393
ENSG00000289606	0.180896	-2.98924	1.69493	0.0912128	0.46004	-4.19497
ENSG00000279652	0.246627	-2.25806	1.69468	0.09126	0.46004	-4.18991
YAP1	0.0636421	4.83445	1.69468	0.0912605	0.46004	-4.77325
ENSG00000230912	0.151381	-1.99789	1.6946	0.0912751	0.46004	-4.19214
EPOP	-0.083697	2.39586	-1.69456	0.0912833	0.46004	-4.52692
CYB5D1	0.104612	-2.01693	1.69456	0.0912837	0.46004	-4.19225
ZMYM4	0.0354299	4.72116	1.69429	0.0913336	0.46014	-4.77048
ENSG00000309731	-0.277499	-3.75268	-1.69428	0.0913367	0.46014	-4.20998
NABP1	-0.123176	3.21109	-1.69412	0.0913703	0.460226	-4.64172
CELA1	-0.364338	-5.90546	-1.69375	0.091437	0.460365	-4.28271
ALG6	0.0565117	2.69038	1.69373	0.091441	0.460365	-4.56223
CLNS1A	0.0658235	5.51854	1.69369	0.0914478	0.460365	-4.78415
RPUSD1	-0.0645503	3.6927	-1.69335	0.0915132	0.46061	-4.69817
ENSG00000259985	0.160151	-2.0708	1.69324	0.0915347	0.460629	-4.19287
PACS1	-0.066655	5.51031	-1.69305	0.0915706	0.460629	-4.78515
CTDNEP1	-0.0438518	5.81182	-1.69299	0.0915818	0.460629	-4.7826
ENSG00000257663	-0.171803	-2.06796	-1.69292	0.0915946	0.460629	-4.19462
SH3PXD2A	-0.0675566	5.42221	-1.69287	0.0916042	0.460629	-4.78544
CPA2	0.130526	13.271	1.69281	0.0916166	0.460629	-4.45997
ENSG00000295078	-0.261105	-3.99441	-1.6924	0.0916937	0.46071	-4.21857
ENSG00000295583	0.224481	-4.95893	1.69239	0.0916957	0.46071	-4.23873
PDCD11	-0.0561415	5.18127	-1.69237	0.091699	0.46071	-4.78537
ENSG00000287617	0.300457	-4.24817	1.69237	0.0916995	0.46071	-4.23231
ENSG00000232682	-0.180397	-2.70747	-1.6922	0.0917323	0.460714	-4.19311
LRRC3	-0.115473	1.02505	-1.69215	0.0917426	0.460714	-4.36696
SLC39A13-AS1	0.241815	-1.74364	1.69196	0.091778	0.460714	-4.199
ENSG00000298294	-0.198159	-3.42305	-1.69181	0.091806	0.460714	-4.20436
NFU1	0.0641414	3.67961	1.69154	0.0918574	0.460714	-4.69446
ENSG00000310152	-0.168741	-1.77038	-1.69153	0.091861	0.460714	-4.20129
LINC01624	-0.155338	3.99666	-1.69159	0.0918618	0.460714	-4.73362
E2F6	0.0556209	2.77416	1.69151	0.091864	0.460714	-4.57783
RORA-AS1	-0.181	-2.80111	-1.69147	0.0918712	0.460714	-4.19467
TUBB8B	-0.369402	-4.27881	-1.69141	0.0918826	0.460714	-4.22681
KDM1B	0.0702794	3.17474	1.69134	0.0918972	0.460714	-4.63115
EBF2	0.132916	0.924972	1.69123	0.0919177	0.460714	-4.35089
NFIA	0.0528723	4.73771	1.6912	0.091924	0.460714	-4.77545
ENSG00000294565	-0.266063	-3.79235	-1.69113	0.0919358	0.460714	-4.21343
ZNF652	0.0501245	4.53114	1.69106	0.0919497	0.460714	-4.76688
SPHK1	-0.128753	3.64499	-1.69055	0.0920538	0.461048	-4.69941
ENSG00000288729	0.275891	-0.10754	1.69053	0.0920592	0.461048	-4.26809
AKR1C2	0.215708	1.97742	1.69051	0.0920664	0.461048	-4.46687
KIF12	-0.0990394	6.69056	-1.6903	0.0920981	0.461123	-4.76731
DDTL	-0.162745	1.91447	-1.69017	0.0921242	0.461138	-4.47166
ENSG00000298550	-0.242667	-3.76914	-1.6901	0.0921344	0.461138	-4.21443
INSYN2A	-0.260402	-2.89792	-1.68992	0.0921679	0.461196	-4.19677
ENSG00000302538	-0.201991	-2.76013	-1.68984	0.0921842	0.461196	-4.19597
ZNF302	0.0717074	5.01664	1.68978	0.0921959	0.461196	-4.78595
ENSG00000267568	-0.306299	-5.14154	-1.68958	0.0922327	0.46123	-4.25864
ENSG00000309115	-0.273038	-4.28957	-1.68955	0.0922383	0.46123	-4.22994
ENSG00000254398	-0.200666	-3.32087	-1.68948	0.0922526	0.46123	-4.20427
ENSG00000286177	-0.131326	-0.904321	-1.68923	0.0923011	0.461311	-4.23336
UBE2N	0.0517815	4.50638	1.68922	0.0923022	0.461311	-4.76864
ENSG00000260997	0.322164	-3.44356	1.68867	0.0924088	0.461446	-4.21182
NRIP1	0.0738019	4.74373	1.68856	0.0924287	0.461446	-4.78015
PLPP2	-0.0863821	4.31242	-1.68851	0.0924393	0.461446	-4.76051
ENSG00000308230	-0.294278	-3.94899	-1.68846	0.0924491	0.461446	-4.22062
ZFAND1	0.0626899	5.15737	1.68844	0.0924519	0.461446	-4.79078
RASSF8-AS1	0.0710637	2.63923	1.68842	0.0924559	0.461446	-4.56324
LANCL3	0.241785	-2.87237	1.68841	0.0924586	0.461446	-4.20017
ENSG00000270720	0.221459	-2.96491	1.6883	0.0924786	0.461446	-4.20142
CAD	-0.0744751	5.25418	-1.68829	0.0924811	0.461446	-4.79263
SLC13A4	-0.16628	-2.15041	-1.68808	0.0925219	0.461446	-4.19913
RTN4RL2	-0.119018	0.0126293	-1.68806	0.0925245	0.461446	-4.28756
ENSG00000272667	-0.102634	-0.033554	-1.68804	0.0925292	0.461446	-4.28423
SLC27A6	-0.314724	-3.5655	-1.68767	0.0926009	0.461517	-4.21066
ENSG00000307036	-0.342669	-4.43066	-1.68735	0.0926609	0.461517	-4.236
LINC02635	0.286991	-1.2425	1.68733	0.092669	0.461517	-4.21746
PAXX	-0.0630227	4.13741	-1.68729	0.0926736	0.461517	-4.74948
CDK5RAP3	-0.0708697	7.50943	-1.68725	0.0926819	0.461517	-4.74647
ENSG00000261187	-0.136264	-1.48117	-1.68717	0.0926968	0.461517	-4.21407
ENSG00000284708	-0.234775	-1.0864	-1.68715	0.0927001	0.461517	-4.22978
ENSG00000254718	-0.143591	-0.933093	-1.68695	0.0927395	0.461517	-4.23566
TUSC3	-0.120082	4.72924	-1.6869	0.0927561	0.461517	-4.78458
FGA	-0.511732	1.8521	-1.68682	0.0927861	0.461517	-4.49547
POMGNT1	-0.0498836	5.47082	-1.68662	0.0928031	0.461517	-4.79565
SEMA3G	0.105725	2.59372	1.68661	0.0928035	0.461517	-4.56037
ARV1	0.0545809	3.35981	1.68653	0.0928198	0.461517	-4.66397
JAK1	0.0666967	6.61568	1.68646	0.0928338	0.461517	-4.77683
PCF11	0.0366781	5.60022	1.68632	0.0928609	0.461517	-4.79554
MAN1B1	-0.0493807	5.66926	-1.68627	0.0928693	0.461517	-4.79489
TFDP1	0.0663406	4.22815	1.68618	0.0928861	0.461517	-4.75525
MAD1L1	0.0554923	2.8264	1.68609	0.0929046	0.461517	-4.59332
RPL12P4	0.151477	-0.269196	1.68605	0.0929116	0.461517	-4.26749
MEMO1	-0.0806326	0.383217	-1.68587	0.0929476	0.461517	-4.31753
TRAPPC12-AS1	-0.145338	-1.03972	-1.68584	0.0929529	0.461517	-4.23272
ENSG00000291170	-0.184473	-1.62346	-1.6858	0.0929612	0.461517	-4.21191
CDH22	-0.172989	1.55333	-1.6858	0.0929651	0.461517	-4.43478
KLC2	-0.0718433	3.92874	-1.68573	0.0929744	0.461517	-4.73422
ENSG00000301336	-0.291155	-4.1212	-1.6857	0.0929792	0.461517	-4.22805
LIG4	-0.079322	3.56411	-1.68569	0.0929813	0.461517	-4.69597
SLC6A11	-0.3158	-2.14164	-1.68564	0.0929934	0.461517	-4.20299
ENSG00000279789	-0.0881524	1.17778	-1.68544	0.0930288	0.46161	-4.39157
TRMT13	-0.0597038	3.71265	-1.68512	0.0930921	0.461683	-4.71305
COL24A1	0.296315	-2.67047	1.68511	0.0930926	0.461683	-4.20093
GBGT1	-0.119816	1.77556	-1.6851	0.0930951	0.461683	-4.46168
ENSG00000270062	0.196912	-2.79495	1.68495	0.0931249	0.461683	-4.20262
ENSG00000231704	-0.198719	-2.05442	-1.68494	0.093127	0.461683	-4.20387
ENSG00000302385	-0.22082	-1.05464	-1.68431	0.0932485	0.462141	-4.23479
ENSG00000267002	-0.0944623	3.54431	-1.68427	0.0932558	0.462141	-4.69624
WDR25	-0.124856	2.74128	-1.68421	0.0932693	0.462141	-4.59331
FRG1-DT	-0.157763	-0.811102	-1.68371	0.0933643	0.462248	-4.24597
FUT4	0.0941642	3.61153	1.68317	0.0934688	0.462248	-4.69891
IGHV3-73	0.398839	-4.41507	1.68315	0.093473	0.462248	-4.24422
RPL5P24	0.21186	-3.05767	1.68309	0.0934846	0.462248	-4.20829
ZNF442	-0.0912285	0.741604	-1.68282	0.0935358	0.462248	-4.35185
FTOP1	0.1497	-0.837246	1.68278	0.0935451	0.462248	-4.24119
ENSG00000225450	-0.115741	-1.11793	-1.68276	0.0935485	0.462248	-4.23256
SERBP1	0.0639423	7.15768	1.68274	0.0935527	0.462248	-4.76683
RDH12	0.219269	0.555964	1.68261	0.0935826	0.462248	-4.33147
ENSG00000268201	-0.248157	-4.27599	-1.68258	0.0935841	0.462248	-4.23552
ZNF778	0.111008	3.60701	1.68258	0.0935847	0.462248	-4.69963
GMEB1	0.0613058	2.82568	1.68252	0.0935956	0.462248	-4.59877
RIOK1	0.063348	3.64527	1.68244	0.0936109	0.462248	-4.70531
MYRIP	0.0992303	3.36935	1.68229	0.0936385	0.462248	-4.67064
ADAM8	-0.0938806	2.71969	-1.68229	0.0936387	0.462248	-4.59102
ZNF526	-0.0590931	2.43828	-1.68227	0.0936433	0.462248	-4.55049
GRSF1	0.0627062	5.9404	1.68225	0.0936479	0.462248	-4.79832
TRIM50	-0.192534	4.53251	-1.68228	0.0936594	0.462248	-4.78265
PIK3C3	0.0412877	4.19741	1.68218	0.0936608	0.462248	-4.75965
AOC2	-0.118199	-0.300056	-1.68212	0.0936727	0.462248	-4.27537
CLINT1	0.0485119	5.92084	1.68211	0.0936734	0.462248	-4.79883
ENSG00000270020	-0.235446	-1.6341	-1.68205	0.0936855	0.462248	-4.21645
ENSG00000295209	-0.14116	-2.3684	-1.68187	0.0937212	0.462248	-4.20412
MRPL4	-0.0492632	3.38915	-1.68187	0.0937213	0.462248	-4.67992
PLD5	0.270576	-1.34757	1.68187	0.0937229	0.462248	-4.22191
NIBAN2	-0.0858258	7.94258	-1.68177	0.0937403	0.462248	-4.73846
ENSG00000297346	0.290673	-4.20245	1.68176	0.0937417	0.462248	-4.23946
ENSG00000285608	-0.292895	-4.2528	-1.68164	0.093765	0.462254	-4.23565
TAFA4	-0.315792	-4.69956	-1.68158	0.0937764	0.462254	-4.24951
TAS2R6P	0.158608	-1.91101	1.68113	0.0938641	0.462604	-4.20891
DIS3L	0.0553811	4.52507	1.68057	0.0939742	0.462996	-4.78324
LINC02166	-0.117666	-1.26865	-1.68047	0.0939931	0.462996	-4.22987
LINC00629	-0.316837	-4.62042	-1.68047	0.0939938	0.462996	-4.24798
MYRF-AS1	-0.193972	-1.99057	-1.68036	0.0940154	0.46302	-4.21046
GCKR	-0.317107	0.269388	-1.68013	0.0940741	0.463145	-4.32656
CEP120	0.059961	3.8119	1.68005	0.0940743	0.463145	-4.72663
ZNF775	-0.0773221	1.70479	-1.67968	0.0941469	0.463376	-4.45845
FCGR3B	0.418146	-2.30321	1.67969	0.0941547	0.463376	-4.20617
DNAJA2	0.0508511	4.90148	1.67939	0.094203	0.463513	-4.79995
TECR	-0.0567042	5.19563	-1.67932	0.0942167	0.463513	-4.80625
DNAJC5	-0.0445095	6.27018	-1.67918	0.0942436	0.463513	-4.79621
ALYREF	-0.0751312	3.52101	-1.67916	0.0942493	0.463513	-4.7011
SPINK13	0.307135	-4.35121	1.67897	0.0942859	0.463554	-4.24615
ENSG00000279619	-0.269116	-1.15938	-1.6789	0.0943024	0.463554	-4.23747
ENSG00000291113	0.20388	3.50577	1.67892	0.0943123	0.463554	-4.68638
MAGEL2	-0.138813	0.597919	-1.67876	0.0943262	0.463554	-4.34625
SEH1L	0.0657788	3.96823	1.67868	0.0943414	0.463554	-4.74495
GLRX5P3	-0.278595	-3.61617	-1.67792	0.0944902	0.464129	-4.22167
C21orf91	0.0681005	2.13645	1.67791	0.094492	0.464129	-4.51091
ENSG00000289971	-0.28431	-4.50811	-1.67754	0.0945652	0.464406	-4.24714
ENSG00000289854	-0.145934	-1.99614	-1.67714	0.0946437	0.464709	-4.21349
SKP1P1	-0.15359	-1.76508	-1.6769	0.0946897	0.464809	-4.21882
ELAPOR2	0.105066	2.46164	1.67685	0.0947007	0.464809	-4.5555
PRKCD	0.0523588	4.84647	1.67678	0.0947145	0.464809	-4.80245
RBM15-AS1	0.0961499	0.3961	1.6766	0.0947488	0.464861	-4.32659
SLC44A5	0.258646	1.29895	1.67661	0.0947597	0.464861	-4.40664
TBCB	-0.0649907	3.77482	-1.67627	0.0948129	0.464861	-4.73352
PTPRU	-0.0705965	4.96772	-1.67626	0.0948151	0.464861	-4.80724
C17orf58	0.0819218	2.14965	1.67613	0.0948401	0.464861	-4.51359
PCAT6	-0.176308	-2.54197	-1.67609	0.0948494	0.464861	-4.2099
SLTM	0.0327714	5.71625	1.67599	0.0948691	0.464861	-4.81108
ENSG00000284309	0.288968	1.26087	1.67603	0.0948759	0.464861	-4.40232
RBM12B-AS1	-0.172335	-1.99549	-1.67595	0.0948761	0.464861	-4.21537
OLIG1	-0.335376	-4.17741	-1.67566	0.0949331	0.464998	-4.23784
PRCP	0.0579256	5.10361	1.67545	0.0949738	0.464998	-4.81076
FAM221A	0.0874423	3.51069	1.67545	0.0949741	0.464998	-4.69854
ENSG00000267560	-0.19711	-2.09438	-1.6754	0.0949834	0.464998	-4.21436
ENSG00000287619	0.141081	-1.37035	1.67538	0.094988	0.464998	-4.2292
KCTD15	-0.0643059	5.4044	-1.67503	0.095057	0.465179	-4.81422
SNED1	-0.0819134	4.03806	-1.67502	0.0950586	0.465179	-4.76068
MAP3K9	-0.0644242	4.00086	-1.67489	0.0950838	0.46522	-4.75745
ZNF561	0.066521	4.15459	1.67459	0.0951427	0.465318	-4.76722
MMADHC-DT	0.205189	-2.95067	1.67455	0.0951519	0.465318	-4.21486
CNOT10	0.0424835	3.60297	1.67447	0.0951662	0.465318	-4.71366
RBM38-AS1	-0.0940074	-0.086956	-1.67437	0.0951861	0.465318	-4.29931
TEX54	-0.246978	-4.42576	-1.67429	0.0952026	0.465318	-4.24692
COX7B	0.0559602	4.66331	1.67428	0.0952046	0.465318	-4.79979
STAT2	-0.0515828	6.20084	-1.67418	0.0952232	0.465327	-4.80562
ENSG00000280202	0.119175	0.801057	1.67384	0.0952901	0.465571	-4.36465
PARD6B	-0.0765593	2.69454	-1.67349	0.0953591	0.465633	-4.60017
PPP1R12A	0.0423307	4.41924	1.6733	0.0953967	0.465633	-4.78865
ENSG00000299363	-0.278886	-4.93548	-1.6733	0.0953976	0.465633	-4.26419
ADAMTS7	-0.132181	0.412393	-1.67314	0.0954291	0.465633	-4.33929
ZNF433	0.0587237	2.5127	1.67308	0.0954407	0.465633	-4.56884
FBXW5	-0.0631163	6.66294	-1.67301	0.0954534	0.465633	-4.79585
LRRC57	0.0485094	3.33874	1.67295	0.0954659	0.465633	-4.68265
GRINA	-0.050372	5.96541	-1.67293	0.0954704	0.465633	-4.81216
CYB561	-0.106559	7.11567	-1.67292	0.0954752	0.465633	-4.78215
CATSPER2P1	-0.131364	-1.36458	-1.67271	0.0955142	0.465633	-4.23569
VPS37D	-0.0816148	1.34153	-1.67268	0.095519	0.465633	-4.42672
NKG7	-0.252214	-1.3921	-1.67261	0.0955328	0.465633	-4.23699
GALNT10	0.0707735	4.32971	1.6726	0.095536	0.465633	-4.78353
ENSG00000289288	-0.199785	-2.33635	-1.67258	0.0955382	0.465633	-4.2147
HSD17B7P2	-0.115301	1.00833	-1.67206	0.0956421	0.465993	-4.39366
ZNF713	0.0843418	0.657172	1.67204	0.0956458	0.465993	-4.35572
ADISSP	-0.0635248	3.70567	-1.67191	0.095672	0.466016	-4.73297
RABGAP1	0.0350134	5.15768	1.67184	0.0956841	0.466016	-4.81706
ATP5PF	0.0498444	4.7646	1.67173	0.0957071	0.466046	-4.80822
MITF	0.0714908	2.69249	1.67155	0.0957426	0.466137	-4.5966
WASHC3	0.056033	2.93364	1.67138	0.0957761	0.466141	-4.6312
BCLAF1P2	0.30806	-4.44213	1.67137	0.0957771	0.466141	-4.25448
HOXC6	-0.232123	-2.0575	-1.67128	0.0957965	0.466151	-4.21985
LINC01933	-0.200623	-1.36613	-1.67113	0.0958249	0.466151	-4.23807
ENSG00000289003	-0.120098	-0.931224	-1.67111	0.0958297	0.466151	-4.25565
SLC25A22	-0.0823944	6.5173	-1.6709	0.0958708	0.466269	-4.80306
PHB1P9	-0.106337	-0.779523	-1.67039	0.0959709	0.46662	-4.26361
ESYT3	-0.121133	1.87235	-1.67036	0.0959766	0.46662	-4.49452
ENSG00000269155	-0.216466	-1.80073	-1.67025	0.0959997	0.46665	-4.22631
DMPK	-0.140165	5.45301	-1.67015	0.0960324	0.466724	-4.82155
UBXN2B	0.0476012	3.94718	1.67	0.0960486	0.466724	-4.75667
DLX1	-0.292788	-4.05335	-1.66939	0.0961704	0.467149	-4.23995
SCN7A	0.174678	3.12527	1.66933	0.0961948	0.467149	-4.65556
ENSG00000306517	-0.285671	-3.97422	-1.66923	0.0962017	0.467149	-4.23824
GOLGA2	-0.0436049	6.15903	-1.66922	0.0962035	0.467149	-4.81448
NXPE3	0.078207	2.26073	1.66902	0.0962425	0.467256	-4.54027
WNK4	-0.171624	-0.699053	-1.66889	0.0962682	0.467299	-4.27057
ECHDC1	0.0597124	4.4057	1.66866	0.0963148	0.467443	-4.7952
PTMAP9	0.188474	-3.41966	1.6685	0.0963461	0.467513	-4.22881
GXYLT1	0.0495837	3.46051	1.66815	0.0964163	0.467772	-4.70582
MON1A	-0.0741704	2.69247	-1.66786	0.0964729	0.467856	-4.60886
EFEMP2	-0.0673007	4.10905	-1.66785	0.0964756	0.467856	-4.7779
GMCL1	0.0632517	3.95467	1.66779	0.0964884	0.467856	-4.76058
ZNF341	-0.0848347	2.1294	-1.66765	0.0965155	0.467856	-4.53214
LINC02470	-0.333217	-5.66627	-1.66764	0.0965181	0.467856	-4.2921
TIRAP	0.0481803	2.40253	1.66734	0.0965764	0.467986	-4.56412
NUP160	0.0446416	5.04055	1.66733	0.0965788	0.467986	-4.82247
COL4A2-AS1	0.244207	-3.41479	1.66716	0.096612	0.46805	-4.2304
MYPOP	-0.0633774	2.5746	-1.66709	0.0966258	0.46805	-4.59287
CEP63	0.0487434	4.01854	1.66675	0.0966937	0.468111	-4.76863
JUNB	-0.237694	6.42431	-1.66681	0.0967027	0.468111	-4.81022
TBC1D17	-0.0648778	5.71587	-1.6667	0.0967033	0.468111	-4.82537
ARPC2	0.0455385	6.09314	1.66669	0.096706	0.468111	-4.82032
MED9	-0.0450612	3.2914	-1.66645	0.0967539	0.468159	-4.69134
GRIN2B	-0.298001	-4.06203	-1.66633	0.0967789	0.468159	-4.24277
POLL	-0.0597413	5.20028	-1.66632	0.0967797	0.468159	-4.82697
PRDX3P1	-0.156273	-1.28032	-1.66621	0.0968026	0.468159	-4.24718
LINC01397	0.190175	-2.92573	1.66619	0.0968059	0.468159	-4.2229
NAT1	0.089906	0.577079	1.66606	0.0968311	0.468159	-4.35703
RPL29P24	-0.229006	-3.88655	-1.66605	0.0968341	0.468159	-4.23873
EIF4G3	0.0653233	4.97014	1.66574	0.0968951	0.468368	-4.82353
NEK8	-0.0565698	2.62459	-1.66563	0.0969185	0.468368	-4.60172
NUCB2	0.135458	6.89375	1.66563	0.0969283	0.468368	-4.80262
RCN3	-0.12448	2.90479	-1.66547	0.0969522	0.468402	-4.64433
ZNF589	0.0681746	3.88443	1.66507	0.0970285	0.468689	-4.75693
FNDC4	-0.235331	2.73164	-1.66498	0.0970649	0.468783	-4.62837
RPSAP53	0.398138	-4.55759	1.66449	0.0971445	0.468881	-4.26457
ATP1B3	0.0955133	4.45508	1.66435	0.097174	0.468881	-4.80455
ENSG00000288752	0.172547	-0.709602	1.66428	0.0971866	0.468881	-4.27033
ENSG00000301478	0.362791	-3.3425	1.66422	0.0971995	0.468881	-4.23229
OAS1	-0.16581	1.36179	-1.66419	0.0972073	0.468881	-4.44502
RAMACL	-0.280509	-2.71124	-1.66414	0.0972146	0.468881	-4.22259
ATG4D	-0.070804	3.93962	-1.66403	0.0972374	0.468881	-4.76893
ST7-AS1	0.164059	-0.10212	1.66401	0.0972407	0.468881	-4.30635
BTNL8	0.274799	-1.39803	1.66396	0.0972543	0.468881	-4.24161
ENSG00000187186	-0.111433	-0.466234	-1.66394	0.0972546	0.468881	-4.28925
ARTN	-0.120616	0.17902	-1.66385	0.0972732	0.468889	-4.33287
LINC01993	-0.297863	-5.1304	-1.66367	0.0973089	0.46898	-4.27682
PCDHGC4	-0.188314	-1.80753	-1.66315	0.0974131	0.4694	-4.23428
SEPHS2	0.0588786	5.10692	1.66304	0.0974354	0.469426	-4.83045
MATR3	0.0473223	6.80122	1.66288	0.0974682	0.469495	-4.80897
SLC39A11	0.079167	4.12326	1.66272	0.0974993	0.469495	-4.78323
PTP4A3	-0.24668	6.00238	-1.6627	0.0975235	0.469495	-4.8265
ENSG00000296880	-0.0987912	0.259784	-1.6625	0.0975442	0.469495	-4.34051
ADAM15	-0.0515784	5.48414	-1.66249	0.0975451	0.469495	-4.83387
ENSG00000300016	-0.155159	-2.61557	-1.66244	0.097556	0.469495	-4.22436
TMEM271	-0.312023	-3.64932	-1.66238	0.0975684	0.469495	-4.23617
MKNK1	0.117853	7.26702	1.66201	0.0976488	0.4698	-4.79662
ENSG00000275005	0.321897	-4.59923	1.66166	0.0977122	0.470024	-4.26878
C8B	-0.355287	-4.81082	-1.66156	0.0977315	0.470035	-4.26734
IL24	-0.33145	-5.51812	-1.66146	0.0977524	0.470053	-4.29165
DLAT	0.0838199	3.29667	1.66137	0.0977713	0.470063	-4.69435
THAP7	-0.0661301	3.8724	-1.66119	0.0978071	0.47015	-4.76719
NUP205	0.0469523	4.6481	1.66111	0.0978234	0.47015	-4.82017
C5orf15	0.0575992	4.4216	1.66067	0.0979121	0.470494	-4.80862
H4C14	-0.309396	-4.13084	-1.66049	0.0979477	0.470584	-4.24889
ZC3H4	-0.0485016	4.82846	-1.66029	0.0979878	0.470655	-4.82911
APEX1	0.0624496	6.07402	1.66025	0.0979964	0.470655	-4.83087
FASTKD2	0.0489375	4.22835	1.66014	0.0980173	0.470674	-4.79683
GBE1	0.0888412	3.90954	1.65999	0.0980485	0.470678	-4.76791
ENSG00000286828	-0.260033	-3.55574	-1.65997	0.0980523	0.470678	-4.23672
TMPO	0.0697071	5.38213	1.65981	0.0980835	0.470746	-4.83775
ENSG00000263823	0.220531	-2.9309	1.65964	0.098119	0.470832	-4.22956
PCK2	-0.0889273	4.97946	-1.65956	0.0981354	0.470832	-4.83435
RPL10P3	0.247409	-3.44879	1.6594	0.0981666	0.470901	-4.23809
REX1BD	-0.0743382	4.41726	-1.6591	0.0982279	0.471113	-4.81325
PSMD6	0.122065	7.21501	1.65872	0.0983126	0.471437	-4.80313
ENSG00000269194	-0.150596	-1.6963	-1.65854	0.0983405	0.471489	-4.24216
ENSG00000287287	-0.286432	-4.04569	-1.6581	0.0984296	0.471772	-4.24967
SUPV3L1	0.0444264	3.73935	1.65808	0.0984336	0.471772	-4.75515
LINC02964	0.34271	-4.71981	1.65797	0.0984552	0.471795	-4.27511
RPL24P8	0.146671	-0.775549	1.65782	0.0984856	0.471827	-4.27621
OGFR	-0.0606332	5.15217	-1.65769	0.0985115	0.471827	-4.83983
CICP3	-0.239262	-3.15649	-1.65768	0.0985136	0.471827	-4.23244
NAGS	-0.141648	-0.884454	-1.65757	0.0985365	0.471827	-4.2757
NOTUM	-0.21486	-2.34113	-1.65752	0.0985473	0.471827	-4.23135
CBLIF	-0.384799	-3.58781	-1.65739	0.0985738	0.471873	-4.23855
ENSG00000232140	-0.269502	-4.38906	-1.65724	0.098602	0.471926	-4.25982
RSRC2	0.0367408	5.4587	1.65697	0.0986581	0.472043	-4.84262
SENP1	0.0465826	3.1894	1.6569	0.0986723	0.472043	-4.6884
SDF4	-0.0496686	6.12506	-1.65687	0.0986777	0.472043	-4.8346
FOXD4	-0.211196	-1.67128	-1.65658	0.0987357	0.472102	-4.24598
ENSG00000302769	-0.314197	-4.92885	-1.65652	0.0987481	0.472102	-4.27645
SDK1	0.116468	5.72686	1.65646	0.0987689	0.472102	-4.84176
PFDN1	0.0406508	3.93918	1.65637	0.0987782	0.472102	-4.77806
ARF6	0.0576343	4.92261	1.65634	0.0987853	0.472102	-4.83714
EI24P2	-0.386482	-4.56137	-1.65624	0.0988057	0.472102	-4.26379
ACP5	0.219572	2.9897	1.65625	0.0988206	0.472102	-4.65325
ZNF544	-0.0591136	2.87742	-1.6561	0.0988329	0.472102	-4.65168
PSMA4	0.0560265	4.91472	1.65605	0.0988434	0.472102	-4.83745
ENSG00000287735	0.190193	-1.47362	1.65571	0.0989122	0.472349	-4.24886
GLIPR1-AS1	0.163517	-0.758909	1.65558	0.0989395	0.472358	-4.27981
GMEB2	-0.058976	4.15727	-1.6555	0.098956	0.472358	-4.80094
IZUMO4	-0.156364	2.90359	-1.6555	0.0989652	0.472358	-4.65975
EDA2R	0.194224	2.03723	1.65533	0.0990012	0.472448	-4.53274
ENSG00000300824	0.245965	-3.62704	1.65503	0.0990518	0.472527	-4.24615
ITPR2	0.0694892	4.85124	1.65496	0.0990644	0.472527	-4.83693
ENSG00000304625	-0.42801	-3.20062	-1.65489	0.0990855	0.472527	-4.23489
PLEKHG4	-0.110339	3.87358	-1.65479	0.0991036	0.472527	-4.77832
HSP90B1	-0.113891	8.78402	-1.65468	0.0991258	0.472527	-4.74246
SNHG25	-0.182174	-2.40584	-1.65465	0.099128	0.472527	-4.23352
ENSG00000258354	0.313586	-4.76254	1.65453	0.0991524	0.472527	-4.27864
SLC43A2	-0.118484	3.22128	-1.65454	0.0991542	0.472527	-4.70275
PDE7B-AS1	-0.368957	-4.65793	-1.65432	0.0991955	0.472642	-4.26904
ENSG00000277837	0.355809	-4.71072	1.65402	0.0992562	0.47277	-4.27679
HSFX1	0.354532	-4.52454	1.65402	0.0992565	0.47277	-4.27165
GRIK5	-0.0909583	2.39157	-1.65346	0.0993692	0.473226	-4.58968
ENSG00000286861	0.176179	-2.00133	1.65336	0.0993913	0.47325	-4.23873
MITD1	0.0518055	2.92676	1.6529	0.0994833	0.47346	-4.65877
CGRRF1	0.0737375	2.60994	1.65287	0.0994901	0.47346	-4.61295
CRLF3	0.0594216	2.34523	1.65282	0.0995009	0.47346	-4.57706
ENSG00000287714	0.359427	-2.51058	1.65282	0.0995039	0.47346	-4.23441
SSBP1	0.059848	4.40382	1.65258	0.0995485	0.473591	-4.82025
EZR	0.0795902	6.91582	1.65245	0.0995762	0.473641	-4.82225
EMP1	0.135985	4.8091	1.65227	0.0996241	0.473719	-4.83796
ENSG00000309129	0.29967	-3.91545	1.6522	0.0996268	0.473719	-4.25617
PLEKHG5	-0.0823385	2.89039	-1.65204	0.0996591	0.473791	-4.66121
SHQ1	0.0529113	3.10243	1.65196	0.0996765	0.473793	-4.68423
ENSG00000299115	0.150497	-2.75787	1.65172	0.0997257	0.473945	-4.23593
ENSG00000229727	0.191603	1.63254	1.65148	0.0997812	0.474128	-4.48113
ENSG00000260476	-0.334503	-5.98541	-1.65105	0.0998616	0.474141	-4.31316
NADK2	0.0648266	5.06707	1.65091	0.0998901	0.474141	-4.84887
LPL	0.2245	2.53087	1.65095	0.0998966	0.474141	-4.60034
DNAJA3	-0.0458387	5.10723	-1.65086	0.0999012	0.474141	-4.85015
ENSG00000279656	0.412081	-1.64883	1.65091	0.0999033	0.474141	-4.24794
TLR4	0.115362	2.23081	1.65084	0.0999041	0.474141	-4.56333
MCF2L-AS1	-0.0988333	0.501059	-1.6508	0.099912	0.474141	-4.37612
ENSG00000257283	-0.261077	-4.3575	-1.65068	0.0999375	0.474141	-4.26452
TSPO	-0.07399	4.88134	-1.65068	0.0999381	0.474141	-4.84606
CSE1L	0.0533348	5.01606	1.65052	0.0999708	0.474172	-4.84856
ENSG00000293178	0.260276	-3.50424	1.65044	0.0999873	0.474172	-4.24773
SBNO1	0.0388575	4.73264	1.65036	0.100004	0.474172	-4.84051
NFIA-AS2	0.345905	-3.76142	1.65016	0.100043	0.474172	-4.25352
SPAG16	0.0586306	2.92137	1.65012	0.100052	0.474172	-4.66155
ENSG00000254533	-0.107257	-1.2701	-1.64996	0.100084	0.474172	-4.26664
CD58	0.0810969	1.59816	1.64992	0.100092	0.474172	-4.48454
DPRXP4	0.239497	-3.24222	1.64973	0.100132	0.474172	-4.24354
EGFR	0.0961324	5.71777	1.64973	0.100134	0.474172	-4.85259
ZFP2	0.0887793	1.03845	1.64969	0.100139	0.474172	-4.42221
TMEM123	0.0757208	6.15953	1.64967	0.100144	0.474172	-4.84592
ENSG00000296609	-0.23375	-2.60238	-1.64962	0.100154	0.474172	-4.23788
IGIP	-0.0967387	3.44164	-1.64956	0.100167	0.474172	-4.73807
ENSG00000287412	0.285993	-3.80025	1.64927	0.100226	0.474348	-4.25556
APAF1	0.0650766	3.35547	1.64921	0.100239	0.474348	-4.72108
DNAH2	-0.187061	-0.306207	-1.64898	0.100284	0.474483	-4.31958
NEK9	-0.0407333	5.91056	-1.64857	0.10037	0.474742	-4.85148
ITGA6-AS1	-0.134404	0.920794	-1.64852	0.100379	0.474742	-4.41961
PRDM5	0.0828821	3.38351	1.6484	0.100405	0.474742	-4.72507
ENSG00000294595	-0.283852	-3.66436	-1.64836	0.100412	0.474742	-4.24932
LINC02362	0.16861	-1.51401	1.6483	0.100425	0.474742	-4.25697
DPY19L2P2	-0.146478	-0.738286	-1.64814	0.100457	0.474809	-4.2949
RAB9B	0.0978988	0.7525	1.64805	0.100477	0.474809	-4.3968
ENSG00000294107	-0.1517	-0.000609447	-1.64796	0.100495	0.474809	-4.34244
SORBS1	0.0889641	5.09157	1.6479	0.100508	0.474809	-4.85289
ENSG00000287005	-0.258681	-4.05638	-1.64752	0.100585	0.474964	-4.2588
RPL12P42	0.250654	-3.6054	1.64744	0.100601	0.474964	-4.25222
DLEU2	-0.0856185	1.73942	-1.64744	0.100602	0.474964	-4.51026
IFT56	0.0667991	1.54706	1.6474	0.100609	0.474964	-4.48222
GHR	0.146432	1.97062	1.64694	0.100707	0.47533	-4.53199
ENSG00000291212	-0.306294	-4.58948	-1.64686	0.100721	0.47533	-4.27318
ENSG00000278727	0.227547	-2.44452	1.64671	0.100751	0.47539	-4.241
HSPA5	-0.115181	8.696	-1.64662	0.100774	0.475418	-4.75939
POLR2J4	-0.0507532	3.48217	-1.64628	0.10084	0.475603	-4.74606
MAPK8IP1	-0.0953689	5.49921	-1.64624	0.100851	0.475603	-4.85926
UBE2D3P1	0.237575	-4.21265	1.64616	0.100865	0.475603	-4.26854
ENSG00000307241	0.201758	-1.42205	1.64602	0.100894	0.475621	-4.26252
ENSG00000290043	-0.125746	-0.871453	-1.64586	0.100927	0.475621	-4.2906
EIF5A2	0.0830322	1.28079	1.64584	0.10093	0.475621	-4.45397
SSX2IP	0.0776491	2.55014	1.64581	0.100937	0.475621	-4.61543
AMD1	0.0717453	5.48237	1.64562	0.100976	0.475664	-4.86053
ENSG00000263916	-0.169155	-3.00599	-1.6456	0.100981	0.475664	-4.24307
ENSG00000270240	-0.300672	-4.84778	-1.64536	0.10103	0.475751	-4.28214
CCDC144NL	-0.369599	-3.23105	-1.64527	0.10105	0.475751	-4.24474
FANK1	0.0969289	1.33586	1.64526	0.101051	0.475751	-4.45954
SNX11	-0.049088	3.61654	-1.64515	0.101072	0.475767	-4.76397
LINC02320	0.36405	-4.46	1.64508	0.101089	0.475767	-4.27682
CDRT4	-0.0824257	4.10302	-1.64496	0.101112	0.475799	-4.81401
WASH6P	-0.119209	2.3992	-1.64465	0.101177	0.475995	-4.60513
GSTA4	0.0802228	4.41553	1.64459	0.101188	0.475995	-4.83248
SCAMP3	-0.0441586	5.20653	-1.6444	0.101227	0.476096	-4.86147
CYP27B1	-0.0742963	2.81996	-1.6443	0.101248	0.476112	-4.66254
GPATCH11	0.064867	2.1016	1.64397	0.101316	0.476301	-4.55689
KCTD17	-0.107995	1.30903	-1.64394	0.101322	0.476301	-4.46671
ENSG00000275720	-0.233554	-2.79703	-1.64379	0.101354	0.476354	-4.24374
LEMD2	-0.0587399	5.29854	-1.64361	0.101391	0.476354	-4.86299
UFD1	0.0538816	3.96542	1.64349	0.101416	0.476354	-4.79987
ARHGAP33	-0.102746	4.17814	-1.64348	0.101422	0.476354	-4.8223
EVI5L	-0.0593233	3.33262	-1.64327	0.101461	0.476354	-4.73286
ENSG00000309012	0.278707	-2.22053	1.64324	0.101468	0.476354	-4.24623
CARS1	-0.0836586	4.66314	-1.64318	0.101481	0.476354	-4.85063
SHANK1	-0.186521	-2.1267	-1.64317	0.101482	0.476354	-4.24986
ENSG00000230033	-0.216174	-2.72714	-1.64314	0.101489	0.476354	-4.24437
AP5M1	0.0456198	4.0884	1.64265	0.10159	0.476702	-4.81271
ENSG00000280384	-0.28098	-3.83989	-1.64262	0.101597	0.476702	-4.25811
ENSG00000310436	-0.173968	-2.06499	-1.6424	0.101642	0.476821	-4.25187
NECAP1	0.0451956	5.12992	1.64227	0.101669	0.476821	-4.86354
ENSG00000309369	0.240881	-4.11523	1.64224	0.101674	0.476821	-4.26896
ENSG00000280800	-0.34397	-5.50492	-1.64206	0.101711	0.476872	-4.3041
ENSG00000288813	-0.139809	0.175158	-1.64203	0.101719	0.476872	-4.36323
ENSG00000287319	0.301014	-4.46382	1.64192	0.101741	0.476893	-4.27859
PREPL	-0.0611998	4.93847	-1.6418	0.101767	0.4769	-4.86108
ENSG00000274383	-0.240753	-4.20437	-1.64172	0.101784	0.4769	-4.26818
LTBR	-0.0726972	6.28596	-1.64155	0.101818	0.4769	-4.85482
RANBP10	-0.051463	4.98209	-1.64155	0.101819	0.4769	-4.86221
MARK3	0.0682849	6.28321	1.6415	0.101829	0.4769	-4.85592
TBX6	-0.128905	1.60698	-1.64129	0.101872	0.477001	-4.50527
ASB16-AS1	-0.0613588	2.65809	-1.64116	0.1019	0.477001	-4.64294
ENSG00000307245	-0.227609	-2.67669	-1.64115	0.101902	0.477001	-4.24653
PPP2CB	0.0519114	5.54782	1.64087	0.10196	0.477191	-4.8676
LPP	0.058342	5.64258	1.64066	0.102003	0.47731	-4.86718
MAPK12	-0.0919237	1.58974	-1.64016	0.102108	0.477657	-4.50329
CCDC90B	0.0509388	4.09925	1.64014	0.102111	0.477657	-4.81734
KLC4	-0.051369	4.10995	-1.64002	0.102136	0.477691	-4.821
ENSG00000286361	-0.268337	-3.94408	-1.63973	0.102197	0.477843	-4.26344
ANAPC4	0.0441835	4.39687	1.63962	0.102218	0.477843	-4.84009
GLIS3-AS2	-0.277633	-3.68184	-1.63956	0.102233	0.477843	-4.25743
SIDT2	-0.108503	7.05246	-1.63956	0.102237	0.477843	-4.83634
ENSG00000289931	-0.273338	-2.76729	-1.63936	0.102273	0.477928	-4.24822
LAMA2	0.16826	4.87757	1.63925	0.102312	0.478033	-4.85925
ALDOB	0.417404	6.9951	1.63906	0.102358	0.478082	-4.843
ENSG00000300695	0.297649	-4.97413	1.63886	0.102377	0.478082	-4.29641
EIF3F	0.0697664	7.47233	1.63882	0.102386	0.478082	-4.82524
TIMP1	-0.212572	5.36712	-1.63881	0.102407	0.478082	-4.87041
AP2S1	0.0592446	4.63047	1.63871	0.102409	0.478082	-4.85411
IFITM1	-0.101061	3.98138	-1.63834	0.102489	0.478373	-4.81298
ENSG00000272037	-0.169915	-0.735583	-1.63821	0.102513	0.478383	-4.30817
FKBP6	0.301536	-4.51108	1.63815	0.102526	0.478383	-4.28341
ENSG00000291156	-0.10861	0.329181	-1.63795	0.102568	0.478398	-4.37964
WNT10B	-0.192927	-2.08504	-1.63789	0.102579	0.478398	-4.25683
SLC40A1	0.0864919	5.87572	1.63789	0.10258	0.478398	-4.86905
CHIT1	-0.290749	-2.16993	-1.63772	0.102617	0.478453	-4.25655
IGLC7	0.415762	-5.17202	1.63767	0.102627	0.478453	-4.3023
NYAP1	-0.125787	0.476012	-1.63737	0.10269	0.478603	-4.39327
LY6E	-0.113015	4.53427	-1.63731	0.102707	0.478603	-4.85356
ENSG00000291008	-0.180816	-0.978657	-1.63726	0.102711	0.478603	-4.29715
FNBP4	0.0527147	6.31113	1.6371	0.102745	0.478682	-4.862
AP3S2	-0.0798963	5.51523	-1.63689	0.10279	0.478776	-4.87368
ARL4AP2	-0.177083	-2.58641	-1.63684	0.1028	0.478776	-4.25125
TNFRSF19	0.127821	2.17602	1.63649	0.102872	0.478865	-4.5759
FAM180A	0.225284	-1.37649	1.63641	0.102889	0.478865	-4.27626
SERPINB7	-0.346007	-5.22649	-1.63637	0.102898	0.478865	-4.29949
CCDC47	0.0631349	5.96746	1.6363	0.102911	0.478865	-4.87025
DLEU1	0.0959764	0.481431	1.63624	0.102926	0.478865	-4.38994
FMO4	0.0975074	1.32832	1.63618	0.102938	0.478865	-4.47205
ENSG00000266456	0.301443	-3.69956	1.63612	0.102949	0.478865	-4.26383
LTO1P1	-0.164233	-1.46967	-1.63609	0.102957	0.478865	-4.27661
HNRNPA1P14	-0.198889	-2.96834	-1.6359	0.102995	0.478892	-4.2522
CNOT2	0.0285652	4.90917	1.63589	0.102998	0.478892	-4.86894
GPT	-0.112991	3.27714	-1.63551	0.103079	0.47907	-4.73946
RBMS1	0.0739179	3.97405	1.63544	0.103092	0.47907	-4.81216
CXCL13	0.328561	-3.8074	1.63542	0.103096	0.47907	-4.26644
PRM1	0.499409	-3.07956	1.63543	0.103105	0.47907	-4.25506
C4B	-0.313309	2.99115	-1.63511	0.103182	0.479282	-4.7137
BOK	-0.0763502	4.25591	-1.63496	0.103192	0.479282	-4.84007
CARD6	0.100318	2.40159	1.63478	0.10323	0.479282	-4.61179
ARMCX5	0.0530748	3.5451	1.63471	0.103246	0.479282	-4.76808
HMGCS2	0.527202	0.913359	1.63479	0.10325	0.479282	-4.42215
SNX16	0.0872378	1.66191	1.63467	0.103255	0.479282	-4.51344
STK11IP	-0.0468647	4.22212	-1.63444	0.103303	0.479339	-4.83858
OR10J6P	-0.361813	-5.10729	-1.63442	0.103307	0.479339	-4.2956
BMX	0.153371	-0.536206	1.63429	0.103334	0.479339	-4.31968
PWWP3B	0.198369	4.34008	1.63433	0.103343	0.479339	-4.83951
KCNC2	-0.326062	-4.96652	-1.6342	0.103354	0.479339	-4.29367
ETF1P2	-0.232935	-3.13255	-1.63409	0.103376	0.479356	-4.25493
ENSG00000304860	-0.172583	-2.86679	-1.63401	0.103392	0.479356	-4.25376
PLOD3	-0.0533081	5.32983	-1.63387	0.103422	0.479415	-4.87859
ENSG00000230894	-0.317798	-4.89973	-1.63375	0.103446	0.479448	-4.29252
HOXB8	-0.292331	-4.41651	-1.63352	0.103495	0.479592	-4.27955
MACORIS	0.322636	-5.13905	1.63274	0.10366	0.48023	-4.30565
ENSG00000287727	-0.196656	-2.20766	-1.63264	0.103681	0.48023	-4.26014
SPMIP8	0.294141	-2.851	1.63258	0.103694	0.48023	-4.25573
SELENOO	-0.0720057	4.73321	-1.63254	0.103702	0.48023	-4.8697
ING4	-0.0594067	3.79752	-1.63239	0.103734	0.480298	-4.80369
PARK7P1	-0.232354	-3.56479	-1.63195	0.103826	0.480645	-4.26225
RPL23AP66	-0.269947	-3.95348	-1.63184	0.10385	0.480674	-4.27008
MSX1	0.129953	0.851827	1.63172	0.103874	0.480708	-4.42886
SMIM29	-0.0745532	2.80998	-1.63152	0.103917	0.480824	-4.67946
NKX2-1	0.385649	-4.9847	1.6313	0.103963	0.480924	-4.30227
C10orf143	-0.0794696	1.42695	-1.63125	0.103973	0.480924	-4.4969
YIF1A	-0.0629635	5.33946	-1.63114	0.103998	0.480956	-4.88289
CAMK1D	0.0763614	5.62975	1.63105	0.104015	0.480957	-4.88257
PROP1	0.323944	-4.89732	1.6308	0.104069	0.481124	-4.2998
PANK4	-0.0455358	3.56505	-1.63067	0.104096	0.48117	-4.78046
URM1	-0.0538006	5.43796	-1.63056	0.104119	0.481195	-4.88392
TXNDC12	0.0504778	5.28611	1.63034	0.104166	0.481311	-4.88366
GNRHR	-0.22173	-2.48862	-1.63028	0.104179	0.481311	-4.25901
JDP2-AS1	0.166548	-1.01719	1.6299	0.104258	0.481599	-4.29901
UBXN4	0.0439228	6.88921	1.62966	0.104311	0.48176	-4.85809
REEP1	0.249037	2.86527	1.62935	0.104394	0.482064	-4.67683
ATG2A	-0.0613203	5.20663	-1.62904	0.104442	0.482153	-4.8852
ZNF532	0.065701	3.59556	1.62892	0.104466	0.482153	-4.7818
UBA1	-0.0395459	7.00602	-1.62891	0.10447	0.482153	-4.85512
ENSG00000274104	0.103829	-0.441941	1.6288	0.104493	0.482153	-4.33172
ZWILCH	0.0850421	1.95338	1.62876	0.1045	0.482153	-4.55826
DPF2	-0.0387475	4.59643	-1.62864	0.104525	0.482187	-4.8692
HMG20A	0.0379867	3.54231	1.62839	0.104579	0.482296	-4.77799
MIRLET7IHG	0.0814072	2.53943	1.62831	0.104596	0.482296	-4.63947
SMOC1	-0.248746	3.10416	-1.62838	0.104601	0.482296	-4.73266
RFXAP	0.0678409	2.2226	1.62815	0.104629	0.482345	-4.59596
CROCC	-0.0620227	5.29088	-1.62801	0.104659	0.482357	-4.88738
ENSG00000302719	-0.257379	-3.91734	-1.62798	0.104666	0.482357	-4.2724
MIR130AHG	-0.221118	-2.60827	-1.62778	0.104709	0.482472	-4.26056
ENSG00000224810	0.36398	-5.00516	1.62768	0.104729	0.482484	-4.30519
LSM14B	-0.0431879	4.68721	-1.62753	0.104761	0.482493	-4.87476
GSPT1	0.0570498	6.27744	1.62739	0.104792	0.482493	-4.87789
ENSG00000279232	-0.231303	-4.14908	-1.62738	0.104792	0.482493	-4.27832
NR1D1	-0.19025	4.02321	-1.62743	0.1048	0.482493	-4.83598
FOXA3	-0.114074	4.86955	-1.62701	0.104879	0.482728	-4.88272
MFSD1	0.0713457	4.935	1.62694	0.104886	0.482728	-4.88313
ENSG00000304189	-0.312243	-4.603	-1.62633	0.105016	0.483022	-4.29034
LETMD1	0.0617067	6.04199	1.6263	0.105023	0.483022	-4.88442
ENSG00000259287	0.153651	-3.03134	1.62624	0.105036	0.483022	-4.26273
TRBV12-1	-0.262389	-4.57048	-1.62624	0.105036	0.483022	-4.28925
KLHL2	0.0605619	3.38576	1.62614	0.105057	0.483022	-4.76057
CETP	-0.22879	-1.66278	-1.62609	0.105067	0.483022	-4.28266
ENSG00000267466	-0.300675	-4.95205	-1.62591	0.105105	0.483022	-4.29984
NACC1	-0.0691079	3.98851	-1.62591	0.105106	0.483022	-4.83358
CCDC28A	0.0819553	4.06229	1.6259	0.105109	0.483022	-4.83456
OAZ1	-0.0476025	7.65799	-1.62582	0.105125	0.483022	-4.83726
ENSG00000303301	0.195549	-3.28995	1.6257	0.10515	0.483022	-4.26615
ENSG00000255065	0.351903	-0.611326	1.62572	0.10516	0.483022	-4.32342
ENSG00000295281	-0.181051	-3.03661	-1.62548	0.105197	0.483114	-4.26284
BIVM	0.0446408	4.42665	1.62504	0.105291	0.483388	-4.86466
FGGY-DT	0.182612	-0.686955	1.62504	0.105292	0.483388	-4.32114
ACAD9	-0.0455765	4.65119	-1.62488	0.105326	0.483464	-4.87813
ANK3	0.0663524	3.76086	1.62477	0.105349	0.483489	-4.80764
OGFOD2	-0.0691576	3.75383	-1.62456	0.105393	0.483614	-4.81195
ELMO3	-0.0662728	5.5642	-1.62434	0.10544	0.483747	-4.89298
PPIF	-0.0848304	6.03922	-1.62421	0.105469	0.483758	-4.88689
ENSG00000257327	0.158385	-1.88684	1.62417	0.105477	0.483758	-4.27432
ZNF586	-0.0791034	2.33747	-1.62396	0.105522	0.483793	-4.62555
DDX55	-0.0574866	4.10998	-1.62392	0.105529	0.483793	-4.84641
CREB1	0.0414608	4.41209	1.62372	0.105574	0.483793	-4.8656
IDH1	0.0889114	5.28578	1.6237	0.105577	0.483793	-4.89357
CUEDC2	-0.0367809	4.45661	-1.62363	0.105591	0.483793	-4.86983
ENSG00000250751	-0.14232	-0.577824	-1.62357	0.105606	0.483793	-4.33491
SGMS1-AS1	0.0978787	2.17802	1.62353	0.105614	0.483793	-4.59565
LHFPL2	0.0636956	4.66001	1.62348	0.105624	0.483793	-4.8792
NFKBIB	-0.0557855	3.56034	-1.62323	0.105678	0.483833	-4.79138
BAHCC1	-0.0570065	4.62045	-1.62307	0.105712	0.483833	-4.87976
CHUK-DT	-0.119988	-1.36038	-1.62302	0.105723	0.483833	-4.29563
ZNF181	0.0629021	3.74337	1.62298	0.105731	0.483833	-4.80888
WDFY3	0.042795	5.03977	1.62284	0.10576	0.483833	-4.89181
DIRAS1	-0.155438	2.7567	-1.62288	0.105762	0.483833	-4.68912
PRR15-DT	-0.0762455	0.958393	-1.62278	0.105774	0.483833	-4.45745
SRI	0.0496232	4.85442	1.62257	0.10582	0.483833	-4.88747
IGHV4-59	0.426335	-2.71846	1.62258	0.105825	0.483833	-4.26517
ZNF780B	-0.0729454	3.81571	-1.62249	0.105837	0.483833	-4.82155
LMLN	0.0703386	3.00861	1.62244	0.105847	0.483833	-4.71528
ACAD10	-0.0484715	4.70637	-1.62215	0.105909	0.483833	-4.88423
FMN1	0.0998903	2.23622	1.622	0.105941	0.483833	-4.60637
SLC26A8	0.164048	-2.12276	1.62194	0.105955	0.483833	-4.27128
DNAJC7	0.0455064	5.02294	1.62192	0.105958	0.483833	-4.89314
ARFGAP2	-0.0448056	6.21064	-1.62184	0.105975	0.483833	-4.88723
CCDC102B	0.122341	0.156791	1.62178	0.105987	0.483833	-4.38255
PRDM12	-0.298279	-4.55477	-1.62176	0.105993	0.483833	-4.2923
ABCE1	0.0695164	5.09536	1.6217	0.106004	0.483833	-4.89481
MRPL20-AS1	-0.0546302	3.5379	-1.62161	0.106024	0.483833	-4.79134
CSNK1E	-0.0550366	6.30423	-1.62157	0.106033	0.483833	-4.88548
TRIM52	-0.0628201	4.52671	-1.62152	0.106043	0.483833	-4.87741
ENSG00000289727	-0.170436	-1.3417	-1.62139	0.106073	0.483833	-4.29909
ECH1	0.0743067	6.11594	1.62137	0.106076	0.483833	-4.89068
FBXL19-AS1	-0.149612	-0.267646	-1.62131	0.106089	0.483833	-4.35933
ENSG00000255050	-0.156957	-1.13601	-1.62124	0.106104	0.483833	-4.30818
ENSG00000302971	0.33513	-4.88243	1.62121	0.10611	0.483833	-4.30603
NUCB1-AS1	-0.269013	-4.67746	-1.62065	0.106229	0.483833	-4.29648
IGHJ2	0.291282	-5.73061	1.62063	0.106234	0.483833	-4.32991
MED24	-0.0383288	5.54032	-1.62052	0.106259	0.483833	-4.89905
PPP1R15B-AS1	-0.140599	-1.96506	-1.62046	0.106271	0.483833	-4.27875
ATP6V1C2	-0.108102	0.772662	-1.62045	0.106273	0.483833	-4.44284
ENSG00000267136	-0.297987	-4.12528	-1.62044	0.106276	0.483833	-4.28333
LINC02761	-0.115945	-0.862864	-1.62037	0.106291	0.483833	-4.32208
ING1	0.0516802	3.05328	1.6202	0.106327	0.483833	-4.72517
LONRF3	0.0950659	4.03572	1.62017	0.106334	0.483833	-4.83986
ACTR3	0.0705349	5.52496	1.62014	0.10634	0.483833	-4.89982
FAM43A	-0.143208	1.83301	-1.62006	0.106359	0.483833	-4.56775
FSBP	0.103373	0.922619	1.62002	0.106367	0.483833	-4.45102
RPL7P1	0.14292	0.609081	1.62	0.106369	0.483833	-4.42227
LINC01121	-0.260552	-4.37655	-1.61998	0.106375	0.483833	-4.28949
KLC1-AS1	-0.0928154	1.95589	-1.61995	0.106381	0.483833	-4.57913
APTR	-0.0637754	3.30126	-1.61984	0.106405	0.483833	-4.76448
TNFRSF10C	0.180722	-0.489835	1.6198	0.106414	0.483833	-4.34052
LRR1	0.0782868	1.47962	1.61977	0.106419	0.483833	-4.51318
ENSG00000266900	0.326902	-5.26788	1.61941	0.106498	0.484109	-4.31811
TAS2R19	-0.192901	-2.64836	-1.61911	0.106562	0.48432	-4.26927
PLTP	-0.0835518	7.05367	-1.61884	0.10662	0.484507	-4.86845
PPIP5K1	-0.0650209	3.33098	-1.61867	0.106655	0.484587	-4.77013
BCL7C	-0.0515655	3.05568	-1.61853	0.106687	0.484612	-4.73293
TTC14-DT	0.203654	-2.18207	1.61835	0.106725	0.484612	-4.27381
BCAN-AS2	-0.267821	-2.83478	-1.61822	0.106753	0.484612	-4.26962
RGL2	-0.0539401	5.62514	-1.61815	0.106769	0.484612	-4.90209
PSMB1	0.0452789	5.96159	1.61815	0.106769	0.484612	-4.89833
ENSG00000306967	0.207523	-0.285687	1.6181	0.10678	0.484612	-4.3537
ENSG00000297827	-0.157873	-1.47824	-1.61793	0.106816	0.484612	-4.29767
ZNF419	0.0722394	2.09185	1.61792	0.106818	0.484612	-4.59328
POMP	0.0495633	4.68863	1.61784	0.106835	0.484612	-4.88908
KHDC4	-0.0616178	5.67012	-1.61784	0.106836	0.484612	-4.90221
PTCHD3	-0.231251	0.111227	-1.61738	0.106942	0.484944	-4.39422
LINC00964	0.370236	-1.98914	1.61717	0.106988	0.484944	-4.27831
TTPAL	0.052779	3.78351	1.61709	0.106996	0.484944	-4.82234
CENPB	-0.0551415	5.65442	-1.61706	0.107004	0.484944	-4.90353
HEATR6	-0.0554523	3.56791	-1.61702	0.107012	0.484944	-4.80149
DHRS4	0.0703039	1.82543	1.61701	0.107014	0.484944	-4.55951
ENSG00000263624	-0.275683	-3.51781	-1.61649	0.107127	0.484987	-4.27521
PODNL1	-0.184935	-0.621661	-1.6164	0.107147	0.484987	-4.34368
SPRYD3	-0.0616145	6.01787	-1.61639	0.107149	0.484987	-4.8995
ERFE	-0.272677	-2.17495	-1.61634	0.10716	0.484987	-4.27905
AMACR	0.0818074	3.44394	1.61632	0.107164	0.484987	-4.78177
ENSG00000303948	-0.140514	-2.06844	-1.6163	0.107169	0.484987	-4.28056
TOM1	-0.0518214	4.69253	-1.61629	0.10717	0.484987	-4.89241
MARS1	-0.102505	6.18127	-1.61628	0.107177	0.484987	-4.89612
UAP1	0.0716946	5.90719	1.61617	0.107196	0.484987	-4.90232
NIPA1	0.0480778	4.09408	1.61616	0.107199	0.484987	-4.85374
RTKN	-0.0555889	4.8569	-1.61601	0.107231	0.485053	-4.89899
SEC14L1P1	-0.0930216	-0.230295	-1.61581	0.107274	0.485082	-4.36688
HEG1	0.0978825	5.42796	1.61573	0.107294	0.485082	-4.90649
TCHP	0.0702443	4.27656	1.61571	0.107296	0.485082	-4.86831
GRID1	-0.14599	0.292884	-1.61564	0.10731	0.485082	-4.40833
ENSG00000293496	0.160731	1.44092	1.61558	0.107325	0.485082	-4.51082
TRIM54	-0.286139	-1.79127	-1.61533	0.107381	0.485252	-4.29203
ENSG00000306815	0.265544	-3.77245	1.61517	0.107411	0.485252	-4.28414
ENSG00000297396	-0.311038	-5.81107	-1.61516	0.107415	0.485252	-4.33034
ITGA9	0.100272	1.80688	1.61499	0.107451	0.485335	-4.55999
ENSG00000223861	-0.211979	-3.23884	-1.61484	0.107483	0.485354	-4.27418
WDR18	-0.0638177	3.99947	-1.61473	0.107507	0.485354	-4.85093
FBXO17	-0.061419	3.62347	-1.61473	0.107508	0.485354	-4.81181
ENSG00000247853	0.122632	-1.32135	1.61459	0.107538	0.485372	-4.30415
COG4	-0.0582335	4.65124	-1.61453	0.10755	0.485372	-4.89391
ENSG00000302024	-0.285128	-4.50289	-1.61444	0.10757	0.485372	-4.29633
EXTL1	-0.205628	0.149183	-1.61435	0.107593	0.485372	-4.40042
ENSG00000287437	-0.232249	-3.97094	-1.61418	0.107626	0.485372	-4.28559
NOTCH1	-0.0643089	5.93241	-1.61416	0.107631	0.485372	-4.90427
ENSG00000286677	0.191481	0.0726153	1.61415	0.107635	0.485372	-4.38436
TIAL1	0.037388	5.63511	1.61394	0.10768	0.485497	-4.90858
MED10	-0.078284	3.32313	-1.61352	0.107769	0.485757	-4.77728
INKA2	0.0737663	1.69168	1.61351	0.107773	0.485757	-4.54822
CIAO1	0.0339506	5.6348	1.61334	0.107808	0.485838	-4.90966
ATP2B1	0.0563665	4.50004	1.61322	0.107836	0.485838	-4.88663
C6	0.136683	6.00351	1.6132	0.107852	0.485838	-4.90529
CUL4A	0.0461865	5.75416	1.61302	0.10788	0.485838	-4.909
MT-RNR1	-0.121411	8.57678	-1.61299	0.107891	0.485838	-4.81617
ENSG00000287059	0.209984	0.0148905	1.61295	0.107896	0.485838	-4.38209
SLC35C1	-0.0633478	4.43721	-1.61261	0.107969	0.486087	-4.88643
RELL2	-0.108506	0.512049	-1.6124	0.108013	0.486173	-4.42989
ENSG00000223462	0.253434	-3.31198	1.61235	0.108024	0.486173	-4.27879
COL14A1	-0.215619	3.16326	-1.61236	0.10804	0.486173	-4.76633
SCYL3	0.0450938	3.31528	1.61214	0.10807	0.486227	-4.77369
PAFAH1B3	-0.0875535	2.25945	-1.61177	0.108151	0.486436	-4.6327
FJX1	-0.175515	1.85855	-1.6118	0.108151	0.486436	-4.58334
CBX7	-0.0594312	5.24948	-1.61155	0.108199	0.486484	-4.91203
GJB3	-0.255643	-2.29945	-1.61154	0.108202	0.486484	-4.28221
FAM53C	0.0501158	5.18971	1.61147	0.108215	0.486484	-4.91181
ENSG00000273987	0.186979	-2.38914	1.61094	0.108332	0.486931	-4.27892
GPATCH1	-0.0413846	2.85679	-1.61041	0.108448	0.487372	-4.71716
ZFYVE21	0.0455566	3.37123	1.61009	0.108517	0.487456	-4.78323
RN7SL239P	-0.269007	-4.58353	-1.61007	0.108521	0.487456	-4.30225
ENSG00000274265	0.162881	1.03248	1.60993	0.108554	0.487456	-4.47551
PALM	-0.104718	2.56144	-1.60977	0.108587	0.487456	-4.67886
ZNF621	0.0471003	4.61279	1.60976	0.108589	0.487456	-4.898
YTHDF2	0.0431496	5.06114	1.60969	0.108603	0.487456	-4.91277
ENSG00000307150	-0.282802	-4.63057	-1.60969	0.108605	0.487456	-4.30357
SPMIP4	0.0733563	1.30472	1.60968	0.108607	0.487456	-4.50725
TTC6	0.309469	-4.16698	1.60932	0.108685	0.487727	-4.2967
BTBD7	0.0410406	4.6431	1.60923	0.108705	0.487735	-4.90035
HAR1A	-0.232543	-2.82539	-1.60904	0.108746	0.487745	-4.27865
STAR	-0.257611	-1.09412	-1.60902	0.108755	0.487745	-4.32754
FAM177A1	0.0677783	4.58889	1.60897	0.108763	0.487745	-4.89798
ENSG00000287184	-0.298289	-4.94461	-1.6089	0.108777	0.487745	-4.3118
LINC01767	0.158753	-1.1757	1.60881	0.108798	0.487757	-4.31696
CLEC5A	0.214344	0.503347	1.60875	0.108815	0.487757	-4.42635
SNW1	0.0398597	4.86775	1.6086	0.108843	0.487802	-4.90959
ENSG00000286216	-0.192069	-3.45441	-1.60815	0.108941	0.488161	-4.28269
OLFML2A	0.141655	3.39492	1.60803	0.108978	0.488185	-4.78596
ENSG00000226883	-0.204899	-3.54547	-1.60797	0.108981	0.488185	-4.28385
TSPOAP1	-0.0872402	5.25269	-1.60774	0.109032	0.488224	-4.91824
TP53BP1	-0.0551354	4.62138	-1.60773	0.109033	0.488224	-4.90323
ENSG00000301358	-0.114978	-1.64863	-1.60756	0.10907	0.488224	-4.30288
CALCOCO2	0.0535767	5.84417	1.60753	0.109077	0.488224	-4.91619
ENSG00000285684	0.347835	-5.07522	1.60749	0.109087	0.488224	-4.32125
ENSG00000290045	-0.100431	-0.0231418	-1.60745	0.109096	0.488224	-4.39207
ADAMTS14	-0.301319	-1.53828	-1.60681	0.109241	0.488795	-4.31125
FCSK	-0.0470974	4.44052	-1.60663	0.109275	0.488869	-4.89519
PSMC2	0.0583971	4.74424	1.60649	0.109305	0.488921	-4.90866
ENSG00000276188	-0.265558	-3.57533	-1.60633	0.10934	0.489001	-4.28538
HIVEP3	0.0670289	2.56028	1.60617	0.109377	0.489061	-4.67647
STK33	0.0715533	2.92912	1.60611	0.109389	0.489061	-4.72812
ENSG00000294789	0.272672	-4.74515	1.60588	0.10944	0.489174	-4.31343
FARSA	-0.0554797	4.8456	-1.6058	0.109456	0.489174	-4.91446
SBK2	-0.276819	-3.37562	-1.6057	0.10948	0.489174	-4.28361
INVS	-0.0563039	3.17075	-1.60562	0.109496	0.489174	-4.76851
ENSG00000256969	0.23358	3.93426	1.60568	0.109502	0.489174	-4.84742
ENSG00000225680	-0.236316	-2.67026	-1.60518	0.109593	0.489501	-4.2835
CARNMT1	0.0623996	3.81361	1.6051	0.109611	0.489501	-4.84318
APLN	-0.183644	-1.46952	-1.60484	0.109669	0.489522	-4.31397
DDX43	0.272745	-0.050934	1.60487	0.109671	0.489522	-4.39285
MILIP	-0.10189	0.430786	-1.60467	0.109705	0.489522	-4.43283
LINC01341	-0.158736	-1.09638	-1.60464	0.109713	0.489522	-4.33081
ENSG00000291201	-0.0849823	3.93124	-1.60453	0.109737	0.489522	-4.86094
TMEM68	0.0536907	2.80719	1.6045	0.109744	0.489522	-4.71422
NDST3	0.310623	-4.30729	1.60445	0.109754	0.489522	-4.30408
ATG101	-0.0643733	2.80403	-1.60429	0.109791	0.489522	-4.7197
ENSG00000299958	0.278202	-4.54402	1.60428	0.109792	0.489522	-4.30946
STK17B	0.0893332	3.40195	1.60428	0.109792	0.489522	-4.79468
ZFHX3-AS1	-0.0812582	1.07087	-1.60411	0.10983	0.489611	-4.49512
ENSG00000219201	0.296858	-4.49378	1.60361	0.109939	0.489959	-4.30893
ITGB3BP	0.112045	2.44883	1.60359	0.109943	0.489959	-4.66231
SRGAP2C	0.0993895	1.27539	1.60328	0.110013	0.490189	-4.51242
ENSG00000281469	0.227819	-3.43782	1.60306	0.110061	0.490326	-4.28873
ENSG00000308022	-0.242591	-4.33077	-1.60291	0.110094	0.490393	-4.30138
ENSG00000296162	0.196856	-2.92689	1.60275	0.11013	0.490396	-4.28476
BOLA3-DT	-0.123465	2.0108	-1.6026	0.110162	0.490396	-4.61315
HP1BP3	-0.0768007	6.92201	-1.60259	0.110164	0.490396	-4.89747
NDUFB3	0.0644679	3.27047	1.60233	0.110223	0.490396	-4.78153
HYKK	0.0885076	1.98804	1.60229	0.11023	0.490396	-4.60087
ENSG00000260618	0.10806	-0.076004	1.60219	0.110254	0.490396	-4.39063
GCC2	0.0548233	4.74043	1.60219	0.110254	0.490396	-4.91478
DBP	-0.14345	2.42841	-1.60204	0.110293	0.490396	-4.67308
EXOC2	0.0445143	3.78766	1.60199	0.110298	0.490396	-4.84579
UBE2I	-0.0448792	5.0769	-1.60198	0.110299	0.490396	-4.92495
ENSG00000293303	0.165767	-0.72113	1.60198	0.1103	0.490396	-4.34787
ENSG00000266717	-0.281126	-4.79819	-1.60188	0.110321	0.490396	-4.3134
NIF3L1	0.0513711	3.22097	1.60187	0.110325	0.490396	-4.77614
CENPU	0.134721	0.0956251	1.60146	0.110415	0.490638	-4.4035
GDPD5	-0.103411	5.53086	-1.60138	0.110438	0.490638	-4.92779
WDR86	-0.124137	0.582552	-1.60133	0.110443	0.490638	-4.45212
TRIP11	0.0540963	5.45091	1.60124	0.110463	0.490638	-4.9288
DMD	0.093255	5.77013	1.60121	0.110472	0.490638	-4.9267
ENSG00000305418	-0.311566	-4.81724	-1.60114	0.110486	0.490638	-4.31416
C8orf33	-0.0425356	4.80883	-1.60086	0.110547	0.490696	-4.92057
CD2AP-DT	0.121515	-0.595213	1.60081	0.110559	0.490696	-4.3577
EOGT	0.0714242	4.0453	1.60079	0.110563	0.490696	-4.87216
NFKBIZ	-0.149585	5.41872	-1.6008	0.110576	0.490696	-4.92911
ENSG00000272825	0.298162	-4.43019	1.60068	0.110587	0.490696	-4.30973
ENSG00000277879	0.182531	0.634701	1.60052	0.110625	0.490714	-4.4485
CEROX1	-0.125924	4.27922	-1.60055	0.110627	0.490714	-4.89433
MTLN	-0.0735989	2.4341	-1.60024	0.110685	0.490815	-4.67332
TOMM40P4	-0.131011	-1.525	-1.60024	0.110685	0.490815	-4.3162
SLC25A11	-0.0434508	4.41142	-1.6001	0.110716	0.490874	-4.90351
GUK1	-0.0517187	6.41719	-1.59991	0.110759	0.490984	-4.91589
ENSG00000254162	0.168524	-1.95122	1.59968	0.110811	0.491135	-4.29957
RAB11B	-0.0574692	6.319	-1.59957	0.110833	0.491158	-4.91866
MTR	0.0655793	6.11763	1.59946	0.110859	0.491194	-4.92399
HLA-DRB6	-0.340841	0.0718852	-1.59917	0.110938	0.491406	-4.41857
ACIN1	-0.0432474	6.512	-1.59902	0.110956	0.491406	-4.91483
PABPC5	-0.177047	-2.04884	-1.599	0.11096	0.491406	-4.30032
DPY30	0.0455046	3.31013	1.59891	0.11098	0.491414	-4.79258
ENSG00000253667	-0.134538	-0.749624	-1.5985	0.111072	0.491744	-4.35675
F2RL1	0.0917318	4.14819	1.5984	0.111095	0.491765	-4.88387
HAVCR1	0.296185	-3.90473	1.59814	0.111151	0.491938	-4.30047
MMGT1	0.0589318	4.23263	1.59748	0.111299	0.492473	-4.89305
ENSG00000286593	-0.241045	-3.26371	-1.59737	0.111323	0.492473	-4.29048
LINC01055	-0.311302	-5.43418	-1.5971	0.111383	0.492473	-4.33268
CACNA1E	0.285654	-3.60704	1.59709	0.111385	0.492473	-4.29623
RIMS4	-0.229894	-3.00543	-1.59706	0.111393	0.492473	-4.29014
ENSG00000290026	-0.277338	-4.57227	-1.59705	0.111394	0.492473	-4.31181
DPP10-AS1	-0.0840518	2.24702	-1.59684	0.111441	0.492473	-4.65223
SMARCA5	0.050571	5.69484	1.59677	0.111456	0.492473	-4.93438
UXS1	0.062454	3.65864	1.59675	0.111461	0.492473	-4.83824
ENSG00000290907	-0.126472	-0.418958	-1.59672	0.111468	0.492473	-4.37938
USF2	-0.04451	5.88813	-1.59672	0.111468	0.492473	-4.93174
ENSG00000244151	-0.12711	-0.163253	-1.59619	0.111585	0.492913	-4.39751
GUSB	0.0399191	5.24732	1.59604	0.111621	0.492989	-4.93588
NUP153	0.0424358	4.7814	1.5959	0.111651	0.493046	-4.92616
MYO5B	0.0657198	4.7463	1.59581	0.11167	0.493052	-4.92474
ENSG00000268670	-0.196584	-2.34606	-1.59569	0.111699	0.493098	-4.29742
TOMM5	0.0542083	4.61831	1.59539	0.111765	0.493314	-4.92015
STRIT1	-0.365822	-4.75321	-1.59529	0.111787	0.493331	-4.31723
LINC01465	0.175438	-2.44041	1.59506	0.111839	0.493433	-4.29479
NOP56	-0.0639757	6.07723	-1.59503	0.111846	0.493433	-4.93082
TMEM263	0.0738393	4.13798	1.59478	0.111902	0.493499	-4.88927
REG1B	-0.337878	12.8287	-1.59478	0.111922	0.493499	-4.61798
OSBPL3	0.0948809	2.8873	1.59461	0.11194	0.493499	-4.73867
VSIG10	0.0558108	3.88918	1.59438	0.11199	0.493499	-4.86739
OSTF1	0.0581884	3.2028	1.59436	0.111996	0.493499	-4.78422
LCE2B	-0.358837	-5.63114	-1.5942	0.112032	0.493499	-4.3394
MYH7	-0.123708	4.00357	-1.59422	0.112036	0.493499	-4.88309
ZFYVE16	0.0509849	3.87082	1.59408	0.112058	0.493499	-4.86593
PCDH12	-0.120214	1.90476	-1.59405	0.112065	0.493499	-4.61184
TBX3	0.099128	2.49809	1.59398	0.112081	0.493499	-4.68501
TMEM51-AS1	-0.129397	4.70421	-1.59402	0.112082	0.493499	-4.92805
SND1-IT1	0.299986	-4.04468	1.59369	0.112146	0.493499	-4.30697
TMEM51	-0.0807122	5.11521	-1.59367	0.112151	0.493499	-4.93847
CD300LD-AS1	-0.32547	-5.03378	-1.59365	0.112154	0.493499	-4.3248
ENSG00000272144	-0.168733	-2.04494	-1.59363	0.11216	0.493499	-4.30628
NEIL2	-0.065185	3.54366	-1.59359	0.112169	0.493499	-4.83457
ENSG00000230612	-0.226224	-3.62734	-1.59356	0.112176	0.493499	-4.29761
MTMR8	0.105941	-1.0738	1.59353	0.112181	0.493499	-4.34083
ENSG00000272829	-0.137876	-1.72051	-1.59331	0.112231	0.493638	-4.31595
CD9	0.0842045	5.22594	1.59319	0.112258	0.493675	-4.93968
ENSG00000287763	-0.323226	-3.90927	-1.59306	0.112288	0.493675	-4.29884
ENSG00000309474	-0.195982	-3.93174	-1.59303	0.112293	0.493675	-4.30232
LYRM9	0.0948997	2.75116	1.59283	0.11234	0.493802	-4.72104
IL4R	-0.137903	5.12693	-1.59275	0.11237	0.493856	-4.93985
VEZTP1	0.223688	-3.3682	1.59233	0.112452	0.494139	-4.29734
HLA-DQA1	-0.219079	1.43396	-1.59228	0.112475	0.494163	-4.56005
ENSG00000287819	-0.332297	-5.27441	-1.59205	0.112514	0.494254	-4.33207
PPP2R5E	0.0647673	4.0791	1.59192	0.112544	0.49429	-4.88903
EFCAB12	-0.207114	-0.398558	-1.59176	0.112581	0.49429	-4.38849
NDUFA6	0.0541924	4.28266	1.59175	0.112582	0.49429	-4.90533
PSPC1	0.054574	3.79764	1.59167	0.1126	0.49429	-4.8619
PPP2CA	0.0490251	5.62076	1.59162	0.112611	0.49429	-4.94281
ENSG00000295746	0.200284	-2.25202	1.59152	0.112634	0.494311	-4.30093
ENSG00000286288	-0.12228	-1.04046	-1.59134	0.112674	0.49433	-4.3489
ENSG00000307465	0.269197	-3.77722	1.5913	0.112683	0.49433	-4.304
ZFP36	-0.192184	6.11806	-1.59128	0.112705	0.49433	-4.93441
ENSG00000293975	-0.226737	-4.27609	-1.59118	0.11271	0.49433	-4.31006
EOLA1	-0.0622709	3.2017	-1.59104	0.11274	0.494345	-4.79445
ACER2	0.11026	2.34913	1.59094	0.112764	0.494345	-4.66669
IGHV7-4-1	0.435593	-5.4646	1.59084	0.112787	0.494345	-4.34297
TLNRD1	-0.0785048	4.43591	-1.59081	0.112793	0.494345	-4.91973
ERG	0.0824681	2.31809	1.59077	0.112802	0.494345	-4.66464
ENSG00000293500	-0.260329	-4.67405	-1.5906	0.11284	0.494431	-4.31917
ENSG00000285632	0.17613	-1.84858	1.59042	0.11288	0.494528	-4.31212
TIPARP-AS1	0.0960611	2.64822	1.58983	0.113014	0.494992	-4.71113
KCTD1	0.0658511	2.03744	1.58976	0.113029	0.494992	-4.62701
MFN2	-0.0363564	5.55865	-1.58955	0.113077	0.494992	-4.94626
SNORD83A	0.224168	-3.66185	1.58952	0.113085	0.494992	-4.30319
ENSG00000289515	-0.0974434	0.456465	-1.58949	0.113089	0.494992	-4.455
ENSG00000296072	0.225594	-2.63105	1.58948	0.113093	0.494992	-4.29839
CHRND	-0.295397	-4.39083	-1.58904	0.113192	0.495348	-4.31387
CBARP	-0.166265	-0.374086	-1.58889	0.113225	0.495415	-4.39251
ENSG00000235806	-0.296981	-4.50196	-1.58866	0.113278	0.495566	-4.31641
GAREM2	-0.0973849	1.95322	-1.58841	0.113334	0.495678	-4.6249
MOSPD2	0.126656	3.18677	1.58838	0.113346	0.495678	-4.78814
GADD45G	-0.188299	4.82439	-1.58828	0.113382	0.495678	-4.94132
THAP12P7	0.285584	-4.29692	1.58815	0.113392	0.495678	-4.31649
HPCAL4	0.347851	2.71312	1.58816	0.113411	0.495678	-4.7099
OXR1	0.059849	4.36371	1.58807	0.113411	0.495678	-4.91592
SERPINH1	-0.126393	4.94335	-1.58769	0.113508	0.496024	-4.94456
RPH3AL-AS1	-0.180711	1.2749	-1.58735	0.113581	0.49612	-4.54317
ENSG00000291003	-0.147416	4.48542	-1.58737	0.113585	0.49612	-4.92863
TMCO1-AS1	-0.214963	-2.69712	-1.58723	0.113601	0.49612	-4.30108
MAX	-0.0448552	4.65595	-1.58719	0.113609	0.49612	-4.93548
CD27-AS1	-0.0808124	3.23322	-1.58715	0.113619	0.49612	-4.80409
SYNGR2	-0.0517085	6.98293	-1.58677	0.113705	0.496342	-4.9197
TMCC2	-0.101117	0.931206	-1.58677	0.113706	0.496342	-4.50509
VGLL3	0.114035	3.10131	1.5865	0.11377	0.496542	-4.7803
EMID1	-0.108761	3.51143	-1.58636	0.113801	0.4966	-4.84163
ENSG00000287934	0.203803	-2.7301	1.58604	0.113872	0.496803	-4.30119
CASC19	0.283679	-3.33702	1.58595	0.113892	0.496803	-4.30273
ENSG00000237926	-0.273063	-4.30925	-1.58584	0.113916	0.496803	-4.31519
SLC10A1	0.232516	-3.65614	1.58574	0.11394	0.496803	-4.30664
RABEP1	0.0555839	3.11008	1.58572	0.113944	0.496803	-4.78464
PSMB8	-0.106021	3.69275	-1.5856	0.113974	0.496803	-4.8652
BCKDHA	-0.0679786	5.17913	-1.58554	0.113985	0.496803	-4.95146
NELFB	-0.0507719	5.52036	-1.58551	0.113991	0.496803	-4.95227
UBR5	0.0396374	5.85403	1.58536	0.114025	0.496871	-4.94973
ENSG00000286327	-0.145608	-2.03814	-1.58524	0.114052	0.496911	-4.31546
ZSCAN16	0.0616866	1.07839	1.58501	0.114105	0.497005	-4.51729
ENSG00000271746	0.268165	-3.63495	1.58499	0.114109	0.497005	-4.30722
TTC8	0.0619869	3.22272	1.58486	0.11414	0.497059	-4.8008
ENSG00000289602	0.177374	-2.14207	1.5845	0.11422	0.497244	-4.31047
AGR3	0.169285	0.0397267	1.58449	0.114224	0.497244	-4.42118
KIAA1614	-0.102931	0.729463	-1.5844	0.114243	0.497244	-4.488
GET1	0.0707761	3.63704	1.58435	0.114254	0.497244	-4.85326
LYSMD1	-0.0653792	2.23435	-1.58393	0.11435	0.497422	-4.66841
TAPT1-AS1	-0.133015	1.52557	-1.58383	0.114372	0.497422	-4.57849
TFCP2L1	0.128691	4.0912	1.58382	0.114386	0.497422	-4.89877
ENSG00000262445	-0.290524	-4.66419	-1.58368	0.114408	0.497422	-4.32348
ENSG00000306053	-0.213517	-2.95747	-1.58365	0.114413	0.497422	-4.30309
ENSG00000251448	0.34544	-1.08142	1.58369	0.114417	0.497422	-4.3477
ENSG00000280200	-0.297294	-5.16901	-1.58362	0.114421	0.497422	-4.33535
ENSG00000277476	-0.0833049	1.52112	-1.58324	0.114507	0.497718	-4.57579
AARSD1P1	0.227517	-3.54243	1.58272	0.114626	0.498156	-4.30775
ENSG00000260253	-0.298051	-3.36658	-1.58234	0.114712	0.498295	-4.30501
TM9SF4	-0.0307942	5.64016	-1.5823	0.114721	0.498295	-4.95658
TCOF1	-0.046487	4.96771	-1.58229	0.114725	0.498295	-4.95279
ENSG00000299929	0.178157	-2.61893	1.58227	0.11473	0.498295	-4.3056
FGFR1OP2	0.0515841	3.77459	1.58207	0.114776	0.498351	-4.8737
CIBAR1	0.0697912	2.96312	1.58205	0.114778	0.498351	-4.76927
MDM2	0.107294	5.21828	1.58198	0.114802	0.498374	-4.95591
ENSG00000273308	-0.132302	-1.0105	-1.58187	0.114821	0.49838	-4.36167
ENSG00000283913	-0.0922572	1.98669	-1.58165	0.11487	0.498484	-4.63783
LINC02068	0.333175	-3.77257	1.58147	0.114912	0.498484	-4.31204
GLYR1	-0.0336552	5.8907	-1.58145	0.114916	0.498484	-4.95485
ARHGAP11B	0.135772	-1.36149	1.58144	0.114918	0.498484	-4.34088
PCDHB1	-0.200034	-1.61758	-1.58137	0.114935	0.498484	-4.33459
ENSG00000304309	-0.117511	3.54852	-1.58085	0.11506	0.498874	-4.85611
SLC39A3	-0.0651887	3.66245	-1.58079	0.115066	0.498874	-4.86734
SARNP	0.0486188	3.84988	1.58074	0.115079	0.498874	-4.88389
ENSG00000259182	-0.247996	-3.42985	-1.5804	0.115156	0.499128	-4.30709
SRRM2-AS1	-0.0913979	0.54845	-1.58027	0.115185	0.499179	-4.47578
ZNF862	-0.0766526	4.68926	-1.58019	0.115204	0.49918	-4.94748
ENSG00000236841	-0.312146	-2.85925	-1.58007	0.115232	0.499217	-4.3072
CYP2W1	-0.142448	-1.27427	-1.58	0.115248	0.499217	-4.3511
ENSG00000309168	0.222191	-3.99631	1.57952	0.115358	0.499613	-4.31698
ENSG00000272927	-0.130856	-0.549592	-1.57941	0.115383	0.499615	-4.3921
ENSG00000305983	-0.247096	-1.61768	-1.57936	0.115394	0.499615	-4.33806
UBQLN1	0.0453137	6.02553	1.57898	0.115482	0.499879	-4.95661
RNF186	-0.142108	3.73566	-1.5787	0.115557	0.499879	-4.88117
WDR46	-0.0550389	4.79959	-1.57862	0.115564	0.499879	-4.95407
ENSG00000269843	0.220175	-3.09435	1.57851	0.115591	0.499879	-4.30799
ENSG00000288974	0.322314	-3.98113	1.57839	0.115616	0.499879	-4.31797
ADGRA2	-0.117984	3.42874	-1.57841	0.115618	0.499879	-4.84466
ENSG00000274276	-0.578486	0.279081	-1.57846	0.115622	0.499879	-4.46685
STRAP	0.0597179	5.90837	1.57833	0.11563	0.499879	-4.95964
SLC25A44	0.0456756	4.02457	1.57829	0.11564	0.499879	-4.90482
FOXO3	0.0912701	6.2891	1.57829	0.115643	0.499879	-4.95229
COMTD1	-0.0890288	5.9583	-1.57818	0.115668	0.499879	-4.9583
BRD2	-0.0460687	7.51205	-1.57807	0.11569	0.499879	-4.91487
XRCC4	0.0819719	0.853002	1.57807	0.11569	0.499879	-4.50306
ENSG00000305836	0.208631	-3.09404	1.57794	0.11572	0.499931	-4.30849
ENSG00000295507	0.256574	-4.4199	1.57776	0.115761	0.500029	-4.32657
CASKIN2	-0.0508195	4.55395	-1.5776	0.115799	0.500114	-4.94502
HSF2	0.0437899	2.84641	1.57742	0.11584	0.500186	-4.76003
BRMS1L	0.0674093	1.70485	1.57736	0.115854	0.500186	-4.60134
CDCA7	0.3176	0.818083	1.57736	0.115869	0.500186	-4.49252
SDHAF3	0.0788978	2.39677	1.57704	0.115927	0.500356	-4.69383
SPIRE2	-0.0825066	1.84009	-1.57695	0.115948	0.50037	-4.62509
GPR135	-0.0803271	1.00264	-1.57668	0.11601	0.50054	-4.52617
FAM234A	-0.0517939	5.92099	-1.57662	0.116024	0.50054	-4.96147
LINC01138	-0.066382	2.6748	-1.57646	0.11606	0.500619	-4.74171
TRAPPC6B	0.0666346	1.31913	1.57614	0.116134	0.500744	-4.55609
RTN3	0.0492432	6.43753	1.57612	0.116139	0.500744	-4.952
KIF23	0.152075	-0.100774	1.5761	0.116143	0.500744	-4.42206
LINC02021	-0.1805	-0.757936	-1.57584	0.116204	0.500926	-4.3847
PDGFRL2P	0.151865	-2.42516	1.57575	0.116225	0.500926	-4.31471
SREBF1	-0.103308	5.38711	-1.57571	0.11624	0.500926	-4.96749
CD302	0.0975683	2.74722	1.57538	0.116311	0.501145	-4.74659
ZBTB33	0.0592921	3.70685	1.57529	0.116331	0.501145	-4.8763
ENSG00000272405	-0.326798	-1.9673	-1.57526	0.116345	0.501145	-4.33143
COQ2	0.0721838	1.84255	1.57496	0.116406	0.501197	-4.62182
TAC4	-0.215829	-3.81386	-1.57486	0.116431	0.501197	-4.31622
LSM4	-0.0493844	4.19695	-1.57469	0.116469	0.501197	-4.92713
PPP3CA	0.0658133	4.03337	1.57466	0.116477	0.501197	-4.90994
HMGB2P1	0.294459	-5.01777	1.57444	0.116528	0.501197	-4.34243
MESD	0.0508581	5.16656	1.57431	0.116557	0.501197	-4.96786
USP3	0.055848	4.60993	1.57419	0.116586	0.501197	-4.95141
TSGA10	0.0911222	1.94373	1.57416	0.116593	0.501197	-4.63573
RPL22P2	0.226123	-3.02528	1.57413	0.116598	0.501197	-4.31185
STX2	0.0794791	3.90842	1.57412	0.116601	0.501197	-4.89817
HOOK3	0.0512661	5.06324	1.57399	0.116631	0.501197	-4.96623
TSN	0.0444294	4.83024	1.57392	0.116647	0.501197	-4.96096
ZNF251	0.0756535	4.06187	1.57392	0.116647	0.501197	-4.9134
PTGR2	0.0825892	1.53855	1.5739	0.116651	0.501197	-4.58427
SNRK	0.0559816	4.55332	1.57385	0.116664	0.501197	-4.9493
BCLAF3	0.0517833	3.35417	1.57383	0.116669	0.501197	-4.83486
ENSG00000293076	-0.0725501	0.878063	-1.57376	0.116684	0.501197	-4.51619
TXNDC17	0.0604332	3.73364	1.57371	0.116696	0.501197	-4.88158
ENSG00000273784	0.0766066	1.56569	1.57365	0.116709	0.501197	-4.58807
PI4KAP1	-0.165629	2.17025	-1.5736	0.11673	0.501197	-4.67827
COMMD3	0.0584998	4.71385	1.57353	0.116737	0.501197	-4.95672
ENSG00000302448	0.261049	-4.05823	1.57335	0.11678	0.501304	-4.32309
ENSG00000289943	-0.20096	-3.18982	-1.57308	0.116841	0.501489	-4.31287
IFI27L2	-0.118785	1.78294	-1.57284	0.116897	0.501648	-4.62561
SLC30A6-DT	-0.234193	-3.29779	-1.57259	0.116954	0.501799	-4.31355
EMP2	0.0830517	4.14405	1.57243	0.116992	0.501799	-4.92178
ZNRF2	0.0664942	3.55924	1.57243	0.116993	0.501799	-4.86272
MVP	-0.107409	7.02683	-1.5724	0.117004	0.501799	-4.93921
ZNF653	-0.0609389	2.3405	-1.57217	0.117053	0.501878	-4.69984
ENSG00000287978	0.223706	-0.195999	1.57216	0.117059	0.501878	-4.41886
TCF3	-0.0397057	4.98863	-1.5719	0.117116	0.502044	-4.96867
ENSG00000228401	-0.233626	-4.10101	-1.57136	0.11724	0.502498	-4.32274
ENSG00000290829	0.344335	0.970795	1.57083	0.117381	0.502775	-4.51622
ENSG00000303159	0.221865	-2.86268	1.57074	0.117383	0.502775	-4.31525
ENSG00000213087	0.263848	-4.08767	1.57074	0.117385	0.502775	-4.3255
INPP5F	0.0521085	3.33897	1.57067	0.117402	0.502775	-4.83762
COMMD8	0.07877	2.39899	1.57064	0.117409	0.502775	-4.70352
CYP4F24P	-0.418865	-3.04027	-1.57051	0.117447	0.502775	-4.31558
FXYD6-AS1	-0.110755	-0.0243453	-1.57044	0.117454	0.502775	-4.44064
ENSG00000272368	0.103868	-1.14746	1.57038	0.117467	0.502775	-4.36477
INTS7	0.0611869	2.97863	1.57036	0.117472	0.502775	-4.78895
CNOT9	0.0364353	4.50197	1.57027	0.117494	0.502775	-4.95216
C15orf39	-0.05963	4.17394	-1.57022	0.117504	0.502775	-4.93248
ENSG00000308869	-0.235153	-3.37466	-1.57007	0.117539	0.502848	-4.31619
TRMT6	0.0558214	3.36315	1.56984	0.117593	0.502998	-4.84212
ENSG00000284070	-0.233693	-2.85114	-1.56967	0.117633	0.503029	-4.31712
TSPAN12	0.0847585	3.34425	1.56954	0.117663	0.503029	-4.83837
DDX47	0.212733	-3.71777	1.56945	0.117685	0.503029	-4.32091
ENSG00000260293	-0.140279	-0.715463	-1.56943	0.11769	0.503029	-4.39394
PON3	0.158499	2.19575	1.56943	0.117698	0.503029	-4.67456
MPST	-0.0635574	5.87662	-1.56931	0.117716	0.503029	-4.97299
REPIN1-AS1	-0.0838547	-0.533798	-1.56914	0.117756	0.503029	-4.40523
ENSG00000263235	-0.132395	-1.27825	-1.56901	0.117787	0.503029	-4.36338
DICER1	0.0422364	5.86477	1.56898	0.117793	0.503029	-4.97413
LSM12	0.0612137	2.4265	1.56897	0.117796	0.503029	-4.71151
ERICH4	-0.282795	-4.51577	-1.56896	0.1178	0.503029	-4.33185
TBCCD1	0.0443807	2.9482	1.56861	0.117881	0.50321	-4.78734
ENSG00000274756	-0.135378	-1.93457	-1.5686	0.117883	0.50321	-4.33648
SPTLC3	0.0813729	2.57962	1.56854	0.117897	0.50321	-4.7322
SNX29	0.058055	3.32589	1.56833	0.117946	0.503236	-4.83907
MARCHF1	-0.0853336	2.76942	-1.56832	0.117949	0.503236	-4.76908
ENSG00000279044	0.256638	-4.14105	1.56828	0.117957	0.503236	-4.32846
TSKS	-0.230791	-2.72967	-1.56784	0.118059	0.503582	-4.32004
PPT2	-0.0532434	3.64	-1.56778	0.118075	0.503582	-4.88336
LINC01816	-0.147617	-2.17214	-1.56768	0.118097	0.503599	-4.33049
ENSG00000227301	0.321812	-3.73477	1.56743	0.118156	0.503667	-4.32331
CHORDC1	-0.0818541	3.94375	-1.56714	0.118223	0.503667	-4.91772
ENSG00000288782	-0.315799	0.796208	-1.56712	0.118245	0.503667	-4.5253
OR2T10	0.34851	-5.52953	1.56701	0.118254	0.503667	-4.35926
PKD1P2	-0.453313	-0.379643	-1.56707	0.118258	0.503667	-4.42468
ZNF627	0.043327	2.88889	1.56696	0.118265	0.503667	-4.78085
ENSG00000273449	-0.12057	-0.257777	-1.56689	0.118283	0.503667	-4.42789
LRRC47	-0.0526404	5.52596	-1.56688	0.118284	0.503667	-4.98024
TAB3	0.0469621	5.1011	1.56677	0.11831	0.503667	-4.97794
MESP1	-0.119666	0.419061	-1.56676	0.118313	0.503667	-4.48265
FLVCR1-DT	0.172877	-0.244993	1.5667	0.118326	0.503667	-4.42167
RYR3	0.0782735	0.642435	1.56668	0.118331	0.503667	-4.4981
BRAT1	-0.0512409	5.07914	-1.56655	0.118361	0.503716	-4.97837
NUP107	0.0503007	4.05579	1.5663	0.11842	0.503775	-4.92499
MT-ND4	-0.0778815	13.5489	-1.56628	0.118424	0.503775	-4.62899
CCDC28A-AS1	-0.194315	-2.52939	-1.56626	0.118429	0.503775	-4.32446
FBXL7	0.0937151	1.72587	1.56612	0.118461	0.503834	-4.61874
KIAA1549L	-0.148212	0.593675	-1.56591	0.11851	0.503965	-4.50091
ZNF304	0.0649824	2.25079	1.56564	0.118574	0.504101	-4.69141
HSPA6	-0.214033	0.271415	-1.5654	0.118638	0.504101	-4.47506
COPS4	0.0426852	4.07076	1.56532	0.118649	0.504101	-4.92828
ENSG00000286315	-0.156773	-0.750243	-1.56525	0.118667	0.504101	-4.39706
SCN9A	-0.12166	2.89159	-1.56516	0.118691	0.504101	-4.79187
SLFN13	0.130836	1.9934	1.5651	0.118702	0.504101	-4.65325
VARS1	-0.0643871	6.07409	-1.5651	0.118702	0.504101	-4.97579
SLC25A28-DT	-0.207384	-3.15856	-1.56495	0.118736	0.504101	-4.32032
MTCO3P12	-0.224154	1.28406	-1.56497	0.118743	0.504101	-4.5786
DOCK9	0.0514763	4.59324	1.56492	0.118744	0.504101	-4.96425
LINC01474	0.195935	-2.26704	1.5648	0.11877	0.504101	-4.32854
GCG	-0.30086	7.73095	-1.56488	0.118774	0.504101	-4.92342
ENSG00000289510	0.376087	-3.04193	1.56469	0.118801	0.504101	-4.32058
TRA2A	-0.0734213	5.23109	-1.56458	0.118822	0.504101	-4.98346
RCBTB2	0.0617687	3.1344	1.56456	0.118828	0.504101	-4.81949
CDC5L	0.0486395	4.49504	1.56453	0.118834	0.504101	-4.95993
ENSG00000269288	-0.18791	-3.79612	-1.56437	0.118872	0.50411	-4.32464
MYO5C	0.0624841	6.16771	1.56437	0.118872	0.50411	-4.97571
SLC41A1	0.0998898	6.86225	1.56412	0.118934	0.504296	-4.95859
ENSG00000272990	0.137802	0.269461	1.56399	0.118961	0.504331	-4.46622
ZNF354C	0.0591312	2.2289	1.56384	0.118997	0.504336	-4.69032
TMEM41B	0.0603942	4.7302	1.56383	0.118998	0.504336	-4.97204
UQCC1	-0.0415592	4.29013	-1.56365	0.119042	0.50436	-4.95034
HLA-DQB2	-0.32576	-2.00334	-1.5633	0.11913	0.50436	-4.34214
ENSG00000289937	-0.109445	-1.15393	-1.56327	0.11913	0.50436	-4.37606
ZC3H14	0.0468921	5.13681	1.56326	0.119133	0.50436	-4.98362
OR52V1P	-0.29013	-4.93258	-1.56323	0.11914	0.50436	-4.34426
MIATNB	-0.0569137	2.65454	-1.56321	0.119145	0.50436	-4.75779
TLCD3B	-0.182483	-2.24542	-1.56312	0.119166	0.50436	-4.33356
ENSG00000290999	-0.12311	-0.411657	-1.56311	0.119168	0.50436	-4.42173
ENSG00000283766	0.311783	-5.57628	1.56307	0.119178	0.50436	-4.36305
TCP1	0.0569751	6.42421	1.56303	0.119186	0.50436	-4.97177
LMTK3	-0.101649	2.2841	-1.56283	0.119235	0.504488	-4.70634
SLC8B1	-0.0666414	5.12368	-1.56258	0.119292	0.504654	-4.98512
OASL	-0.206357	-1.56793	-1.56248	0.119317	0.504681	-4.35776
FOXO1	0.0623084	4.84667	1.56229	0.119361	0.504793	-4.9779
U2AF1L4	-0.0850849	3.65905	-1.56197	0.119436	0.504941	-4.89555
YIPF6	0.0509207	5.15067	1.56188	0.119458	0.504941	-4.98616
TRAPPC5	-0.0831814	4.02143	-1.56179	0.119478	0.504941	-4.93213
ANKRD26	0.0595525	2.94427	1.56176	0.119486	0.504941	-4.7959
ENSG00000307937	-0.152734	0.802014	-1.56166	0.119509	0.504941	-4.5268
ENSG00000298336	-0.207071	-3.02059	-1.56163	0.119517	0.504941	-4.32373
ANXA7	0.0550315	5.69338	1.5616	0.119524	0.504941	-4.98718
INSR	0.109239	7.93001	1.56147	0.11956	0.504975	-4.92518
DSC2	0.079024	4.17733	1.56135	0.119583	0.504975	-4.94192
AKIRIN1	0.051781	4.54682	1.56128	0.119598	0.504975	-4.96755
AGAP5	-0.0796049	0.996742	-1.56126	0.119605	0.504975	-4.54537
ERFL	-0.186312	-1.92786	-1.56104	0.119657	0.505115	-4.3457
SGCB	0.0718514	3.46627	1.56084	0.119702	0.505213	-4.86733
CCNI	0.0748906	7.50368	1.56078	0.119716	0.505213	-4.94221
ENSG00000279267	0.137739	-1.01278	1.56059	0.119762	0.505331	-4.38199
PRR18	-0.18699	-2.08468	-1.56042	0.119801	0.505417	-4.34095
ORC4	0.0349656	3.7802	1.56009	0.119881	0.50546	-4.90746
FAM72B	0.269302	-3.8838	1.56005	0.119889	0.50546	-4.3311
ENSG00000224014	-0.218439	-4.14004	-1.56004	0.119891	0.50546	-4.33263
RAB1B	-0.0355738	5.18491	-1.56	0.119901	0.50546	-4.98964
NRN1L	-0.134299	-1.27245	-1.55997	0.11991	0.50546	-4.37403
PTPRR	0.232659	-3.09648	1.55988	0.11993	0.50546	-4.32496
CCDC163	-0.131541	2.43772	-1.55986	0.119939	0.50546	-4.73356
NEMP2	0.0654266	1.46946	1.55956	0.120005	0.50566	-4.59619
MTCO3P43	-0.275645	-4.6107	-1.55947	0.120026	0.505674	-4.3406
OVCH1	-0.267373	-4.45285	-1.5593	0.120068	0.505771	-4.33824
ENSG00000255775	0.251163	-4.05432	1.55918	0.120096	0.505813	-4.33436
GNB1	0.0506278	6.30092	1.55887	0.120169	0.505959	-4.98092
SGCA	-0.242171	-0.905071	-1.55886	0.120176	0.505959	-4.39796
ZFR	0.0417438	5.4973	1.55863	0.120225	0.505959	-4.99271
NPTN-IT1	-0.0785899	1.51364	-1.55856	0.120242	0.505959	-4.60851
CEP112	0.0617007	2.76509	1.55843	0.120274	0.505959	-4.77559
ENSG00000279204	0.274517	-3.45084	1.55827	0.120311	0.505959	-4.32785
BCAS4	-0.102961	-0.132696	-1.5582	0.120327	0.505959	-4.44775
ENSG00000236773	0.278536	-3.76864	1.55817	0.120335	0.505959	-4.3312
RNF34	0.0374926	3.59412	1.55815	0.12034	0.505959	-4.88906
PERPP2	-0.139589	-2.47205	-1.55802	0.120369	0.505959	-4.33335
FLVCR1	0.0512862	2.86237	1.55798	0.120381	0.505959	-4.78975
ENSG00000269318	-0.138451	-2.23622	-1.55788	0.120403	0.505959	-4.33892
ENSG00000294119	-0.236505	-4.36772	-1.55788	0.120404	0.505959	-4.33784
ENSG00000302979	0.241856	-4.37495	1.55784	0.120414	0.505959	-4.34057
PADI4	0.337424	-3.34357	1.5578	0.120423	0.505959	-4.32762
ENSG00000273004	-0.179271	-2.5339	-1.55776	0.120431	0.505959	-4.3328
ENSG00000283167	-0.287434	-4.74765	-1.55759	0.120473	0.505959	-4.34509
SPACA3	0.219211	0.930942	1.55758	0.120485	0.505959	-4.53493
PLIN5	-0.116437	6.84852	-1.55751	0.120499	0.505959	-4.96661
ENSG00000295054	0.221927	-3.12919	1.55743	0.12051	0.505959	-4.3272
SAMD11	-0.17209	0.591026	-1.55742	0.120514	0.505959	-4.51298
ENSG00000279469	0.242635	-3.53493	1.55732	0.120537	0.505961	-4.32929
SCFD1	0.052962	5.32695	1.55726	0.120551	0.505961	-4.99468
C6orf163	0.109942	-0.367111	1.55695	0.120624	0.506189	-4.42718
ENSG00000267282	0.209129	-3.89331	1.55668	0.120688	0.506331	-4.33374
KCTD16	-0.146592	2.8555	-1.55669	0.120694	0.506331	-4.79989
TFB1M	0.0558822	2.19142	1.5565	0.12073	0.506405	-4.69512
RRP7BP	-0.0814914	1.26537	-1.55619	0.120805	0.506598	-4.58241
SHB	-0.068755	4.84106	-1.55615	0.120813	0.506598	-4.98871
MLXIP	-0.0517224	7.78349	-1.556	0.12085	0.506677	-4.93712
FGD4	0.0654764	4.56965	1.55576	0.120908	0.506742	-4.97631
ENSG00000304546	-0.211219	-3.14033	-1.5557	0.12092	0.506742	-4.32887
ENSG00000303041	0.260208	-3.92826	1.5557	0.120921	0.506742	-4.3353
ENSG00000276533	-0.226073	-2.30851	-1.55555	0.120956	0.506787	-4.34041
P2RY4	0.230606	-3.3617	1.5555	0.120968	0.506787	-4.32964
ONECUT1	-0.0939671	4.74596	-1.55541	0.120994	0.506813	-4.98712
PAM	0.0748648	6.1571	1.55532	0.121011	0.506813	-4.98943
IDE	0.054994	5.07287	1.55486	0.12112	0.507196	-4.99526
SCD5	0.0779226	4.93345	1.5546	0.121183	0.507383	-4.9919
ENSG00000286274	-0.138249	-1.8716	-1.55444	0.12122	0.507391	-4.35394
EMILIN1	-0.146764	4.46438	-1.5545	0.121222	0.507391	-4.97553
RBPMS-AS1	-0.1089	0.322021	-1.55431	0.121252	0.507439	-4.4903
DLX4	-0.17962	-1.92525	-1.55387	0.121358	0.507806	-4.35276
ENSG00000308279	0.267689	-0.533991	1.55377	0.121389	0.507816	-4.41562
CLUL1	0.170585	-1.0145	1.5537	0.121397	0.507816	-4.39025
ZNF672	-0.0454397	4.53332	-1.55333	0.121487	0.508039	-4.9803
TRIM8	-0.0723375	6.70649	-1.55333	0.121487	0.508039	-4.97742
TMEM217	0.228234	-1.75945	1.55314	0.121531	0.508148	-4.3563
IL34	-0.148003	0.309211	-1.55289	0.121591	0.508322	-4.49203
RPS14P8	0.336865	-2.92895	1.55255	0.121673	0.508589	-4.33198
TWF1P1	0.290243	-4.93319	1.5524	0.121707	0.508654	-4.35502
CHMP4C	0.0863707	3.79038	1.55222	0.121751	0.50876	-4.91859
UFSP1	-0.102819	0.277403	-1.55197	0.121812	0.508796	-4.48898
SLC31A2	0.110145	-0.190469	1.55196	0.121814	0.508796	-4.44592
ENSG00000227329	0.225882	-3.11574	1.55193	0.121821	0.508796	-4.33216
ARHGEF37	0.084496	4.58416	1.55188	0.121833	0.508796	-4.98226
DUS4L	0.0668999	1.34825	1.55162	0.121894	0.508973	-4.59266
ENOPH1	0.052821	4.01295	1.55148	0.121929	0.509043	-4.94318
ATP6V0E2	-0.0885466	3.46212	-1.55111	0.122018	0.509269	-4.88834
HM13-AS1	0.143389	-2.06124	1.5511	0.12202	0.509269	-4.34848
GRWD1	-0.054183	4.52988	-1.55096	0.122052	0.509282	-4.98404
RPS13P2	0.147468	-1.34053	1.55089	0.122069	0.509282	-4.37686
BBIP1	0.0930218	4.05306	1.55081	0.122091	0.509282	-4.94679
COMT	-0.0549439	5.20451	-1.55076	0.122102	0.509282	-5.00344
ENSG00000308547	0.31374	-3.66713	1.5507	0.122115	0.509282	-4.33587
ENSG00000262539	-0.528482	-3.57155	-1.55053	0.122169	0.509432	-4.33374
BMP10	-0.43801	-4.62228	-1.55024	0.122229	0.509604	-4.3467
TRABD-AS1	-0.115084	-0.0246978	-1.55007	0.122266	0.50968	-4.46612
NPIPB9	-0.275756	-4.87181	-1.54988	0.122313	0.509731	-4.35259
MANEA	0.0816237	2.86112	1.5497	0.122355	0.509731	-4.79981
ENTR1	-0.050959	4.76597	-1.54947	0.12241	0.509731	-4.99598
SERPINE1	0.255597	4.44752	1.54947	0.122432	0.509731	-4.97261
SMAD6	-0.105933	2.70484	-1.54937	0.122433	0.509731	-4.78644
WNT3	-0.145343	0.209857	-1.54926	0.122461	0.509731	-4.48842
CLEC7A	0.174705	1.54725	1.54914	0.122496	0.509731	-4.61713
TRIM15	-0.366044	-4.41898	-1.54911	0.122497	0.509731	-4.3436
LINC00426	-0.223623	-3.02893	-1.54909	0.122502	0.509731	-4.33554
FSD1	-0.275193	-4.12758	-1.54904	0.122514	0.509731	-4.34064
GALNT4	0.0866111	3.11245	1.54902	0.122518	0.509731	-4.83726
ENSG00000289136	0.283979	-4.70349	1.54891	0.122544	0.509731	-4.35358
SULT1B1	0.284404	-1.65636	1.5489	0.122552	0.509731	-4.36359
CDK14	0.0730456	4.19476	1.54888	0.122553	0.509731	-4.9623
C1orf56	-0.0640978	2.46519	-1.54887	0.122554	0.509731	-4.75144
ZNF765	0.0455278	3.23832	1.54876	0.122582	0.50977	-4.85597
MEX3B	-0.131736	-0.141245	-1.54845	0.122655	0.509971	-4.45981
ZNF430	0.065225	2.13454	1.5484	0.122667	0.509971	-4.69867
SYTL2	0.0953737	2.2973	1.54803	0.122757	0.510197	-4.72238
YJU2B	-0.0580959	4.92851	-1.54794	0.122779	0.510197	-5.00304
ENSG00000303521	-0.121112	-1.60087	-1.54783	0.122805	0.510197	-4.37206
ENSG00000299827	-0.325753	-3.31426	-1.54782	0.122808	0.510197	-4.33586
ABHD8	-0.0627343	2.9635	-1.54777	0.122819	0.510197	-4.82421
ARHGEF16	-0.058668	4.24316	-1.54772	0.122832	0.510197	-4.9706
ZNF358	-0.0571687	4.93742	-1.54758	0.122865	0.510221	-5.00367
LOXL1-AS1	-0.0849358	2.45748	-1.54754	0.122875	0.510221	-4.75203
ENSG00000303295	-0.23063	-4.31263	-1.54718	0.122962	0.510508	-4.34537
IDO1	-0.319482	-2.85167	-1.54701	0.123005	0.510605	-4.33989
KRIT1	0.0380485	4.77933	1.5469	0.123029	0.510605	-4.99901
RBM27	0.049999	3.78034	1.54685	0.123041	0.510605	-4.92651
DES	-0.27717	2.56194	-1.54674	0.123087	0.51066	-4.77915
C17orf75	0.0415692	3.14422	1.5466	0.123101	0.51066	-4.84674
RNASE1	0.221958	8.76274	1.54658	0.123125	0.51066	-4.91055
RBMS2	0.0524628	4.5937	1.54645	0.123138	0.51066	-4.99116
ENSG00000310366	0.161111	-2.07278	1.54641	0.123147	0.51066	-4.35294
FGFR2	0.072893	5.25122	1.54634	0.123165	0.51066	-5.00945
ANG	-0.081277	2.42252	-1.54626	0.123184	0.510664	-4.74943
TARBP2	-0.0465358	3.90042	-1.54613	0.123215	0.510717	-4.94356
PCDHB18P	0.186275	-2.75836	1.54602	0.123242	0.51075	-4.3393
ENSG00000279954	-0.136813	-1.49343	-1.54583	0.123286	0.510858	-4.37899
ENSG00000272109	0.257452	-3.80293	1.54575	0.123306	0.510862	-4.34153
ENSG00000284738	-0.117002	-0.051004	-1.54558	0.123348	0.510962	-4.47056
OLA1P1	0.241554	-3.64565	1.54537	0.123398	0.511091	-4.34024
MR1	0.0752753	2.73084	1.54523	0.123432	0.511157	-4.78943
PEMT	-0.0644646	3.22629	-1.54495	0.1235	0.511359	-4.86556
MTF1	0.0429581	3.392	1.54487	0.123519	0.511362	-4.88283
AGAP12P	-0.32442	-1.81423	-1.54475	0.123557	0.511445	-4.37036
GPN1	0.0493387	4.22215	1.54443	0.123625	0.511637	-4.97132
PIP4P1	-0.0443112	4.33652	-1.54437	0.123641	0.511637	-4.98168
KIF21B	-0.113118	1.7384	-1.54422	0.123677	0.511712	-4.6596
ATG2B	0.0701618	6.28397	1.54402	0.123726	0.511784	-5.00325
OGT	-0.0593327	8.79685	-1.54399	0.123732	0.511784	-4.90852
FPASL	-0.280771	-4.59705	-1.54377	0.123786	0.511931	-4.35166
ENSG00000280088	0.081455	0.354678	1.54369	0.123805	0.511936	-4.50153
ENSG00000295208	-0.166674	-2.33026	-1.54351	0.123848	0.512029	-4.35138
ATP5F1E	0.054821	5.95714	1.54344	0.123865	0.512029	-5.01064
ENSG00000274403	-0.130165	-1.52967	-1.54329	0.123902	0.512108	-4.38076
DSTNP1	-0.135892	-1.17662	-1.54296	0.123982	0.512295	-4.39892
CD34	0.0891382	4.67999	1.54293	0.12399	0.512295	-4.99986
ENSG00000274315	-0.216136	-3.64283	-1.54287	0.124003	0.512295	-4.34131
ENSG00000273674	0.18151	-2.36446	1.54265	0.124057	0.512342	-4.34868
ODC1	-0.0915828	5.09633	-1.54263	0.124064	0.512342	-5.01459
EXD3	-0.071124	3.81981	-1.5426	0.12407	0.512342	-4.94021
ENSG00000293471	0.185491	-0.697192	1.54222	0.124161	0.512639	-4.42132
YPEL3	-0.100403	5.81451	-1.54213	0.124188	0.512676	-5.01374
ENSG00000237212	0.23014	-2.25409	1.54185	0.124251	0.512768	-4.35173
PANK3	0.054517	4.98759	1.54183	0.124257	0.512768	-5.01255
ENSG00000277715	-0.115699	0.333853	-1.5416	0.124312	0.512768	-4.50692
SPATA25	-0.10776	-1.11989	-1.5416	0.124313	0.512768	-4.40316
RASA3	0.0866017	4.28382	1.54156	0.124322	0.512768	-4.97809
BRSK2	-0.0940989	6.78342	-1.54157	0.124322	0.512768	-4.9924
MYO1D-DT	0.15736	-2.05666	1.54144	0.12435	0.512812	-4.35814
CSGALNACT2-DT	-0.136092	-1.50272	-1.54119	0.124411	0.512984	-4.38363
MIR1244-2	-0.213539	-4.0135	-1.54096	0.124469	0.513102	-4.34618
BLOC1S6	0.0574008	4.99028	1.54093	0.124476	0.513102	-5.0142
SNORA56	-0.186632	-3.55937	-1.54075	0.12452	0.513173	-4.34267
GCNT1	0.134897	1.53497	1.54062	0.12455	0.513173	-4.62839
HNRNPCP2	0.110156	-0.726381	1.54059	0.124559	0.513173	-4.42362
ENSG00000288031	-0.224554	-3.57467	-1.54055	0.124568	0.513173	-4.34292
ENSG00000280057	0.157435	-1.70829	1.54038	0.124608	0.513199	-4.37168
ENSG00000283183	-0.256127	-2.55686	-1.54037	0.124611	0.513199	-4.35022
CEMIP	-0.154928	0.126469	-1.54007	0.124684	0.513422	-4.4929
ENSG00000279433	-0.261349	-3.87012	-1.53999	0.124704	0.513429	-4.34516
KANK2	0.0640979	5.5614	1.53982	0.124746	0.513505	-5.01968
TESK1	-0.0511257	4.58946	-1.53952	0.124818	0.513505	-5.00341
ENSG00000296939	-0.266126	-4.83928	-1.53945	0.124836	0.513505	-4.35927
EP300-AS1	0.0699823	0.643334	1.53941	0.124845	0.513505	-4.53381
RBM4B	-0.0500584	3.41574	-1.53935	0.12486	0.513505	-4.89798
FASTKD1	0.065229	3.38681	1.53931	0.124869	0.513505	-4.88894
ARPC1AP4	-0.185597	-2.62066	-1.53921	0.124895	0.513505	-4.34938
METRNL	-0.0823748	3.55055	-1.53912	0.124916	0.513505	-4.91561
ENSG00000264577	0.102804	-0.315522	1.53905	0.124933	0.513505	-4.45335
RNFT1-DT	0.166615	-1.54555	1.53904	0.124937	0.513505	-4.37989
SFRP1	-0.197644	1.72338	-1.53904	0.124947	0.513505	-4.66986
ALS2	0.0311196	4.2209	1.53894	0.124959	0.513505	-4.97963
ENSG00000270361	-0.0813374	-0.502782	-1.53893	0.124964	0.513505	-4.44398
ERLIN2	0.0556355	5.55064	1.53871	0.125017	0.513597	-5.02176
ATP5MK	0.0607097	4.75188	1.53863	0.125036	0.513597	-5.01003
ZNF736	0.0556835	3.34242	1.53855	0.125056	0.513597	-4.88406
RSL24D1	0.0709371	5.65799	1.53842	0.125087	0.513597	-5.02176
RASAL2	0.0458906	4.17631	1.53835	0.125104	0.513597	-4.97657
MYCN	-0.268544	-3.44369	-1.53835	0.125106	0.513597	-4.34426
KCNN2	0.0948822	2.08317	1.5383	0.125118	0.513597	-4.70455
ENSG00000272810	-0.22501	-2.94687	-1.53823	0.125135	0.513597	-4.34617
DAZAP1	-0.0485074	5.8475	-1.53805	0.125178	0.513668	-5.01971
CNOT6L	0.0554267	4.73518	1.53798	0.125195	0.513668	-5.00984
PAX8	0.23712	-0.256016	1.53791	0.125218	0.513668	-4.45618
CSNK2A1	0.0382785	5.72404	1.53782	0.125235	0.513668	-5.02193
CPZ	-0.273898	-5.17106	-1.53778	0.125245	0.513668	-4.36641
MZF1-AS1	-0.039497	3.9238	-1.53768	0.125268	0.513688	-4.95747
ENSG00000253141	0.328718	-5.04718	1.53716	0.125397	0.514074	-4.36838
ESRRB	-0.201912	-1.21898	-1.53714	0.125399	0.514074	-4.40419
IGHV2-26	0.352508	-5.14096	1.53682	0.12548	0.514291	-4.36939
ENSG00000260418	-0.0910684	-0.23806	-1.53677	0.125491	0.514291	-4.46584
OR2C3	0.327445	-5.23887	1.5367	0.125508	0.514291	-4.37265
ENSG00000227141	0.345561	-2.58965	1.53661	0.125536	0.514328	-4.35003
NPHP3	0.0870793	4.99086	1.53649	0.125561	0.514354	-5.01979
GTF3C3	0.0399057	4.51479	1.53635	0.125593	0.514411	-5.00254
ENSG00000242588	-0.105961	2.11661	-1.53623	0.125622	0.514455	-4.72138
SPCS1	0.0661437	6.13906	1.53595	0.125693	0.514669	-5.01819
NAA30	0.0469313	3.95173	1.53586	0.125713	0.514674	-4.96012
ENSG00000308681	-0.213811	-3.51571	-1.53562	0.125774	0.514847	-4.34691
ENSG00000279742	-0.226943	-3.37564	-1.53545	0.125815	0.514901	-4.34679
TYRO3	-0.0620387	3.92216	-1.53541	0.125824	0.514901	-4.96077
ENSG00000309889	0.320449	-5.01579	1.53528	0.125857	0.514908	-4.36852
OGDHL	-0.108847	2.64914	-1.53525	0.125863	0.514908	-4.79989
KLF2	-0.132014	2.83991	-1.53518	0.125887	0.514928	-4.82799
ENSG00000300068	-0.275323	-1.63089	-1.53487	0.125961	0.515154	-4.38785
RFX5	0.0921209	3.58149	1.53477	0.125982	0.515167	-4.91919
RN7SL192P	0.25369	-4.54302	1.53419	0.126123	0.515667	-4.36062
MTPN	0.0559696	4.92541	1.53393	0.126189	0.515861	-5.02242
SLC25A39	-0.049567	6.43833	-1.53383	0.126214	0.515885	-5.0135
DDX59	0.0550976	3.48273	1.53331	0.126341	0.51618	-4.91102
TGFB1	-0.117508	3.98662	-1.5333	0.12635	0.51618	-4.97178
ACSM6	0.320095	0.816389	1.53328	0.126366	0.51618	-4.55229
TSEN2	0.0521419	3.31465	1.53314	0.126382	0.51618	-4.88922
MGAT4B	-0.06096	5.88453	-1.53313	0.126385	0.51618	-5.02625
BNIP3P11	-0.215299	-3.19541	-1.533	0.126418	0.51618	-4.34928
ENSG00000303623	-0.219214	-3.46532	-1.53295	0.12643	0.51618	-4.34905
ENOX1	0.13	-0.172906	1.53287	0.126448	0.51618	-4.47151
ENSG00000280486	-0.097223	-0.163166	-1.53279	0.126468	0.51618	-4.47662
ENSG00000298982	-0.20332	-3.70116	-1.53278	0.126472	0.51618	-4.35022
ENSG00000259869	-0.133035	-0.839987	-1.53262	0.126511	0.51626	-4.43008
SAMD4A	0.0952643	3.81577	1.53236	0.126577	0.516455	-4.94937
ENSG00000254604	0.221133	-3.71391	1.5322	0.126615	0.516512	-4.35171
ENSG00000260972	0.365723	-0.294576	1.5322	0.12663	0.516512	-4.45803
ANKH	0.039381	5.14255	1.53207	0.126647	0.516512	-5.02965
ENDOD1	0.0561618	3.54972	1.53199	0.126666	0.516515	-4.92019
ENSG00000302086	0.190108	-2.61033	1.53175	0.126725	0.516611	-4.35499
UTS2B	0.30059	-4.36356	1.53173	0.126729	0.516611	-4.35968
TUBD1	0.0727335	2.60298	1.5316	0.126763	0.516611	-4.78829
ADAM7-AS2	-0.248791	-4.27545	-1.53156	0.126772	0.516611	-4.35652
CYB5D2	0.0622901	3.18203	1.53152	0.126783	0.516611	-4.87277
GANAB	-0.0406663	7.70315	-1.53138	0.126816	0.516624	-4.97642
ENSG00000259250	0.108136	-1.48105	1.5313	0.126836	0.516624	-4.39268
HINT3	0.0600818	4.13468	1.53128	0.126842	0.516624	-4.9832
AGRN	-0.0709075	6.87279	-1.53091	0.126934	0.51685	-5.00542
ENSG00000298716	0.265354	-3.90019	1.5309	0.126935	0.51685	-4.35445
NHSL3	0.0522553	7.46083	1.53065	0.126996	0.51685	-4.98751
SMAD1	0.0534571	3.61785	1.53064	0.127	0.51685	-4.93104
ENSG00000259203	-0.125814	-0.0762883	-1.5306	0.12701	0.51685	-4.48653
ENSG00000298291	-0.216057	-3.83401	-1.53045	0.127047	0.51685	-4.35295
APCDD1L-DT	-0.241427	-2.5509	-1.53044	0.127049	0.51685	-4.36004
ENSG00000233668	0.217836	-3.69268	1.53038	0.127065	0.51685	-4.35294
ENSG00000253223	0.273371	-4.48886	1.53037	0.127066	0.51685	-4.36241
BAG3	-0.0828259	4.06353	-1.53026	0.127095	0.516891	-4.98275
TMEM72-AS1	0.12437	0.74546	1.53013	0.127125	0.516892	-4.55414
USP28	0.042291	3.70646	1.5301	0.127132	0.516892	-4.94266
BCL2L14	0.107249	2.03391	1.53002	0.127153	0.516901	-4.70733
SKIL	0.0816293	4.0399	1.52948	0.127287	0.517305	-4.9764
EMC1-AS1	-0.0833083	-0.511489	-1.52935	0.127319	0.517305	-4.45523
POFUT2	-0.0555033	5.13212	-1.52933	0.127323	0.517305	-5.03401
ARHGAP31	0.0683995	3.16473	1.52927	0.127339	0.517305	-4.87425
FAM171A2	-0.159766	-1.28892	-1.52924	0.127346	0.517305	-4.40791
ENSG00000294503	-0.2048	-2.62376	-1.52912	0.127376	0.51735	-4.35932
GCNA	-0.108504	1.54765	-1.52904	0.127395	0.51735	-4.6549
C1orf174	0.0547894	4.0712	1.52897	0.127413	0.51735	-4.98112
CHRM3-AS2	-0.185965	-2.43769	-1.52884	0.127446	0.517351	-4.36424
EPS8	0.0600449	4.50268	1.52882	0.12745	0.517351	-5.01214
ENSG00000271218	-0.175038	-3.28162	-1.52856	0.127514	0.517496	-4.35293
GCGR	-0.216849	0.111503	-1.52855	0.127524	0.517496	-4.50832
PEX14	-0.0374927	3.19683	-1.52821	0.127602	0.517739	-4.88399
WWTR1	0.071693	4.64501	1.52798	0.127658	0.51789	-5.02056
CDKL5	0.0692652	3.38838	1.52778	0.127709	0.51802	-4.90542
SLC22A17	-0.100844	4.28145	-1.52767	0.127741	0.518021	-5.00238
NDUFA11	-0.0459373	5.45078	-1.52759	0.127755	0.518021	-5.03842
SUMF2	0.0539898	6.27458	1.52754	0.127768	0.518021	-5.02738
MIR646HG	-0.182373	-0.180483	-1.52742	0.127797	0.518021	-4.48352
MYO6	0.0511777	5.87656	1.5274	0.127803	0.518021	-5.03527
CDK3	-0.0858113	3.25957	-1.52707	0.127884	0.518201	-4.89624
ENSG00000295478	0.264667	-2.83556	1.52705	0.127889	0.518201	-4.35606
TTLL7-IT1	-0.26132	-3.25848	-1.52698	0.127908	0.518201	-4.35443
ENSG00000289589	0.308658	-5.16392	1.52692	0.127922	0.518201	-4.37713
PTRHD1	0.0521863	2.22997	1.52678	0.127957	0.518268	-4.74313
KLHL29	0.11045	2.43324	1.52662	0.127997	0.518287	-4.76965
ADRB1	-0.151713	-0.0770171	-1.52661	0.127999	0.518287	-4.49255
ENSG00000280382	0.245066	-3.51088	1.52631	0.128073	0.518437	-4.35527
AQP12A	-0.204997	4.48961	-1.52634	0.128086	0.518437	-5.01845
TRIB2	-0.167621	4.70238	-1.5263	0.128092	0.518437	-5.02776
MIRLET7BHG	-0.0923927	2.66481	-1.52607	0.128134	0.51853	-4.81281
MRPS2	-0.0602818	4.35828	-1.52587	0.128182	0.518596	-5.01019
ENSG00000255946	0.136705	-2.41077	1.52576	0.12821	0.518596	-4.36494
JMJD6	-0.0578709	4.0351	-1.52571	0.128224	0.518596	-4.98565
LINC01090	0.251827	-2.65882	1.5257	0.128225	0.518596	-4.35936
SNTG2	-0.137899	-0.224783	-1.52558	0.128256	0.518596	-4.48239
UBXN8	0.0623007	2.86531	1.52551	0.128272	0.518596	-4.8362
ENSG00000269680	-0.0949315	0.148174	-1.52547	0.128282	0.518596	-4.51162
ENSG00000300095	-0.266132	-4.53708	-1.52538	0.128304	0.518612	-4.36462
RPL6P20	0.271718	-4.58696	1.52524	0.128341	0.518682	-4.36761
SIKE1	0.0355899	4.14809	1.52498	0.128404	0.518854	-4.99412
RASL11B	-0.154909	-0.237195	-1.52482	0.128444	0.518854	-4.48465
ZNF865	-0.0542277	4.13457	-1.52479	0.128453	0.518854	-4.99531
KLF3	0.0802226	5.49194	1.52459	0.128502	0.518854	-5.04258
TYW1B	-0.139119	1.13348	-1.52458	0.128505	0.518854	-4.61191
ZKSCAN7	-0.0761815	1.87398	-1.52455	0.128513	0.518854	-4.70237
ENSG00000308937	0.201681	-2.6567	1.52454	0.128514	0.518854	-4.36077
MINDY3	0.0416138	3.32851	1.5243	0.128573	0.518943	-4.90364
PLA2G4F	-0.19088	-0.83952	-1.52429	0.128577	0.518943	-4.4408
RRN3	0.0522655	4.4929	1.52423	0.128592	0.518943	-5.01851
RTKN2	0.197558	-1.93643	1.52403	0.128642	0.519017	-4.37999
BAZ1B	0.0368202	5.5229	1.52401	0.128648	0.519017	-5.0433
BCAN-AS1	-0.345177	-2.995	-1.52384	0.128693	0.519124	-4.35999
ENSG00000305806	-0.307147	-4.56798	-1.52369	0.128727	0.519139	-4.36595
BRWD1-AS1	-0.143296	-1.69219	-1.52361	0.128748	0.519139	-4.39446
SPATA2L	-0.115768	3.6692	-1.52346	0.128791	0.519139	-4.95215
PEBP1P2	0.241203	-4.14598	1.52338	0.128804	0.519139	-4.36295
AP1S3	0.108563	1.56157	1.52338	0.128804	0.519139	-4.6556
HIVEP2	0.0561871	4.78037	1.52336	0.12881	0.519139	-5.03338
ENSG00000294336	-0.218056	-3.93164	-1.52327	0.128831	0.519151	-4.35957
FNDC10	-0.154454	-0.384057	-1.52269	0.128977	0.519632	-4.47381
ENSG00000310519	0.189943	-1.21374	1.52264	0.128988	0.519632	-4.41436
TMEM39A	-0.0613959	5.47282	-1.52232	0.129069	0.519799	-5.04605
ENSG00000265417	-0.291777	-6.00536	-1.52222	0.129095	0.519799	-4.39247
TMF1	0.0498339	4.97785	1.52221	0.129097	0.519799	-5.04091
ENSG00000281016	-0.179007	-2.52253	-1.52218	0.129105	0.519799	-4.36822
EVA1C	0.0796991	3.10814	1.5219	0.129175	0.519909	-4.87518
PAM16	-0.061075	3.53937	-1.52176	0.12921	0.519909	-4.93881
ENSG00000267174	-0.160694	-2.97854	-1.52176	0.129211	0.519909	-4.36078
ENSG00000232344	-0.165242	-2.58054	-1.52165	0.129237	0.519909	-4.3673
ENSG00000306430	-0.152494	-2.01304	-1.52164	0.12924	0.519909	-4.38397
PRKN	0.104894	0.388303	1.52162	0.129245	0.519909	-4.53197
CNTN4-AS1	-0.273663	-3.9813	-1.5214	0.129301	0.520057	-4.36127
ENSG00000254851	0.303498	-4.81126	1.52119	0.129352	0.520187	-4.37438
ENSG00000253688	0.241182	-3.54972	1.52107	0.129383	0.520238	-4.35975
A1BG	-0.164554	1.1033	-1.52047	0.129537	0.520781	-4.6153
TMC2	-0.146156	-0.242765	-1.52011	0.129624	0.520899	-4.48713
ENSG00000285669	-0.125819	-0.106766	-1.52005	0.129639	0.520899	-4.49812
NEK1	0.0560236	2.8488	1.52004	0.129641	0.520899	-4.84205
IMPA1	0.0501116	3.20206	1.52004	0.129642	0.520899	-4.8928
MLLT3	0.0850992	1.93043	1.5198	0.129703	0.521069	-4.70934
ENSG00000272024	0.1777	-2.44456	1.51968	0.129733	0.521069	-4.36968
ENSG00000302221	-0.127329	-0.966944	-1.51965	0.12974	0.521069	-4.43755
ENSG00000287900	-0.220284	1.09838	-1.51951	0.129786	0.521178	-4.61677
ENSG00000290769	-0.248233	1.78849	-1.51921	0.129868	0.52143	-4.70716
ENSG00000292979	-0.0798134	1.71013	-1.51876	0.129962	0.521656	-4.68825
TMEM237	0.0574238	2.4537	1.51861	0.130001	0.521656	-4.78642
ENSG00000225806	-0.10632	-1.05214	-1.51858	0.130009	0.521656	-4.43317
GATA1	0.263222	-4.75249	1.51855	0.130017	0.521656	-4.37516
EMILIN3	0.238778	-2.7977	1.51848	0.130033	0.521656	-4.36485
KLHL42	0.0787787	5.45858	1.51847	0.130037	0.521656	-5.05111
EQTN	0.255736	-4.08691	1.51816	0.130114	0.521851	-4.36636
GRAMD4P7	-0.35126	-5.4943	-1.51812	0.130126	0.521851	-4.38492
KCNIP2	-0.103239	0.66882	-1.51799	0.130157	0.521851	-4.56939
VSIG1	-0.380241	-3.38995	-1.51799	0.130161	0.521851	-4.36219
PRSS23-AS1	0.121464	-0.342662	1.51784	0.130194	0.521907	-4.476
ENSG00000294401	0.288919	-3.7716	1.51762	0.130251	0.522004	-4.36404
FANCC	-0.0435204	3.28124	-1.51759	0.130257	0.522004	-4.91077
MAEL	0.299803	-4.0831	1.51752	0.130275	0.522004	-4.3667
GFRA2	-0.166169	-1.40808	-1.51744	0.130295	0.522011	-4.41618
ENSG00000274460	0.143071	0.70725	1.51718	0.130361	0.522198	-4.56665
ENSG00000278291	0.115357	-0.487268	1.51668	0.130489	0.52246	-4.46711
PPIL6	0.12719	0.945726	1.51666	0.130494	0.52246	-4.59232
SYNPO2L-AS1	0.102311	-0.662615	1.51665	0.130494	0.52246	-4.45542
VPS28	-0.0495762	6.07921	-1.51662	0.130502	0.52246	-5.04672
ASPN	0.182193	1.84253	1.51638	0.130574	0.522674	-4.70065
TNIK	0.0797448	3.15749	1.51598	0.130664	0.522931	-4.88982
TECTA	-0.0869351	0.181711	-1.51594	0.130676	0.522931	-4.52567
DAG1	0.0678263	6.81333	1.51537	0.13082	0.523262	-5.03091
ENSG00000276593	-0.256105	-4.00802	-1.51536	0.130822	0.523262	-4.36608
LINC02367	-0.265341	-3.78028	-1.51531	0.130834	0.523262	-4.36477
LINC01182	-0.271959	-4.75173	-1.51526	0.130847	0.523262	-4.37493
ENSG00000288900	-0.292623	-4.74527	-1.5152	0.130863	0.523262	-4.3749
C7orf25	0.0580464	2.27218	1.51513	0.130879	0.523262	-4.76466
ZFP64	-0.0584706	2.57016	-1.51508	0.130891	0.523262	-4.81377
GLUL	0.104902	8.69076	1.5149	0.130941	0.523371	-4.95805
EIF4BP7	0.149214	-1.54022	1.51475	0.130975	0.523371	-4.40753
LINC00484	-0.157975	-2.01327	-1.51468	0.130994	0.523371	-4.39194
ENSG00000294950	-0.258966	-4.35919	-1.51467	0.130995	0.523371	-4.37025
TMEM191B	-0.279429	-4.07814	-1.51454	0.131029	0.523371	-4.36744
ENSG00000189316	-0.151521	-0.666403	-1.51446	0.131049	0.523371	-4.4631
ENSG00000297071	0.257588	-3.78552	1.51434	0.13108	0.523371	-4.3665
YPEL5	0.0564673	5.09547	1.51431	0.131087	0.523371	-5.05434
CLDN7	-0.0934614	5.90228	-1.51428	0.1311	0.523371	-5.05312
SPIRE1	0.082005	2.83134	1.51417	0.131122	0.523371	-4.84765
COL9A3	0.23567	3.32594	1.51423	0.131126	0.523371	-4.90876
EMC2	0.0467153	4.65461	1.51402	0.131162	0.523419	-5.0417
ZC3H6	0.0828531	3.60905	1.51396	0.131176	0.523419	-4.95152
SFRP2	-0.256599	3.87977	-1.51381	0.131235	0.523534	-4.99412
ENSG00000256615	0.203154	-2.28744	1.5137	0.131243	0.523534	-4.37917
ENSG00000289457	-0.215732	-2.26138	-1.51331	0.131341	0.523842	-4.3849
CFAP20	-0.0415433	2.70542	-1.51317	0.131377	0.523842	-4.83533
TLE2	-0.0673158	5.32383	-1.51311	0.131392	0.523842	-5.05898
ZSCAN4	0.315288	-4.83977	1.51309	0.131396	0.523842	-4.38012
RPL36AP30	-0.21613	-4.02586	-1.51301	0.131418	0.523847	-4.36819
TMEM254	0.0627077	3.3731	1.51289	0.131447	0.523847	-4.92504
ENSG00000288826	0.137576	-0.901683	1.51287	0.131454	0.523847	-4.44441
ITM2C	-0.0673778	5.60211	-1.51266	0.131507	0.523982	-5.05908
DHFR2	0.0814272	2.4973	1.51247	0.131555	0.5241	-4.79961
LINGO1	-0.111021	1.54411	-1.51239	0.131574	0.5241	-4.67722
MRPS26	-0.0495434	4.45482	-1.51225	0.131609	0.524117	-5.03584
ERVFRD-1	-0.254682	-3.7751	-1.51217	0.13163	0.524117	-4.36725
COL8A2	-0.169978	0.381885	-1.51209	0.131651	0.524117	-4.55358
ITLN1	0.354935	-2.11669	1.51211	0.131654	0.524117	-4.38576
MDH2	-0.0577761	6.72432	-1.51184	0.131715	0.524246	-5.03737
RAP2A	0.0659492	3.17326	1.51179	0.131727	0.524246	-4.89983
ENSG00000226571	0.241809	-2.2227	1.51167	0.131759	0.524246	-4.38246
ENSG00000296981	0.323613	-3.71522	1.51164	0.131766	0.524246	-4.36823
XACT	-0.257268	-4.97023	-1.51156	0.131786	0.524246	-4.38076
ENSG00000291044	-0.30376	-5.07012	-1.51144	0.131817	0.524246	-4.38233
ENSG00000300811	-0.109917	-0.527622	-1.51143	0.131819	0.524246	-4.47569
SETP12	-0.233404	-4.13326	-1.51117	0.131886	0.524319	-4.37068
RPL23AP42	0.110657	0.0141185	1.51094	0.131943	0.524319	-4.51295
CCDC168	-0.248931	-3.28976	-1.51091	0.131952	0.524319	-4.36855
CTSV	0.223596	0.415119	1.51093	0.131954	0.524319	-4.54491
KRT88P	-0.204855	-3.19465	-1.51078	0.131984	0.524319	-4.36901
ENSG00000286086	0.12833	-1.23914	1.51076	0.131989	0.524319	-4.42649
CICP14	-0.0779361	3.63579	-1.51072	0.131999	0.524319	-4.96714
PLEKHS1	-0.0868613	5.04208	-1.51072	0.132002	0.524319	-5.05988
EID3	-0.104461	-0.613318	-1.51069	0.132008	0.524319	-4.47092
ENSG00000251095	-0.289535	-3.53848	-1.51061	0.132029	0.524327	-4.36834
NGF	-0.150231	-1.46602	-1.51051	0.132054	0.524354	-4.42111
ENSG00000284716	-0.270904	-4.01517	-1.51022	0.132126	0.524563	-4.37025
LIN9	0.0790962	0.597282	1.51004	0.132174	0.524671	-4.5668
ANXA3	0.11993	4.31636	1.51001	0.132191	0.524671	-5.02639
XXYLT1	0.0772757	1.83072	1.50988	0.132215	0.524691	-4.70943
FAM135A	0.0575941	3.45841	1.50944	0.132325	0.524913	-4.9417
CAMK2B	-0.12909	2.33536	-1.50945	0.132326	0.524913	-4.78934
BRD7P3	-0.285831	-4.58817	-1.5094	0.132335	0.524913	-4.37685
RBMX	0.059362	6.96501	1.50934	0.132352	0.524913	-5.03475
SAMD9L	-0.095547	2.92922	-1.50923	0.132379	0.524913	-4.87629
CD74	-0.143537	7.19803	-1.50925	0.132389	0.524913	-5.02508
ENSG00000307338	-0.238568	-3.18188	-1.50894	0.132454	0.524913	-4.3708
ENSG00000270482	0.24206	-3.9071	1.50893	0.132456	0.524913	-4.3717
MTCL1	-0.103217	3.53949	-1.50893	0.132459	0.524913	-4.95921
ENSG00000304392	0.254362	-4.16581	1.50891	0.132461	0.524913	-4.37405
SIRT1	0.0682912	3.91705	1.50871	0.132512	0.524955	-4.99479
ENSG00000302483	-0.198848	-0.243632	-1.50865	0.13253	0.524955	-4.50459
PLEKHG6	-0.0882946	2.41057	-1.50856	0.132551	0.524955	-4.80076
LINC-PINT	-0.0960485	3.07727	-1.50856	0.132551	0.524955	-4.89735
RFPL3S	-0.141128	-1.42753	-1.5085	0.132566	0.524955	-4.42418
CCDC150	0.152232	-1.36515	1.50817	0.132651	0.525124	-4.42314
ZNF487	0.0698931	0.488939	1.50812	0.132664	0.525124	-4.55875
RARG	-0.0842859	3.27978	-1.50809	0.13267	0.525124	-4.92628
KDM1A	0.0259075	5.60979	1.50804	0.132684	0.525124	-5.06594
ZCCHC14	0.0422915	5.22867	1.5079	0.132721	0.525192	-5.06569
SNRPA1	0.057761	3.90909	1.50754	0.132811	0.525473	-4.99615
HOXB3	-0.0961613	2.01122	-1.50728	0.132879	0.525621	-4.74716
OR2A7	0.179088	0.0663144	1.5072	0.132899	0.525621	-4.51936
ENSG00000295288	-0.249671	-4.26092	-1.50718	0.132905	0.525621	-4.3748
CD44-AS1	-0.188302	0.00565573	-1.50691	0.132976	0.525707	-4.52601
FIGLAP1	-0.273942	-4.43471	-1.50677	0.13301	0.525707	-4.37686
PHOSPHO2	0.0784845	0.680279	1.50673	0.133018	0.525707	-4.57903
LINC02724	-0.150374	0.0423485	-1.50665	0.13304	0.525707	-4.52626
ENSG00000260267	-0.0600572	1.14702	-1.50665	0.13304	0.525707	-4.63397
ZNF503-AS1	0.150738	1.97701	1.50667	0.133041	0.525707	-4.73081
KPNA2	0.110736	3.1104	1.50636	0.133117	0.525935	-4.89704
CGNL1	0.0596542	5.86453	1.5059	0.133233	0.526316	-5.06629
RCSD1	0.125994	1.35047	1.50581	0.133255	0.526329	-4.65296
ENSG00000238260	-0.157951	-0.519293	-1.50567	0.133292	0.526398	-4.48419
ENSG00000258847	0.226391	-3.22692	1.50522	0.133407	0.52678	-4.37311
ENSG00000298003	-0.303266	-5.01789	-1.50502	0.133457	0.526824	-4.38557
SRMS	0.265825	-0.554158	1.50493	0.133489	0.526824	-4.47364
SPG11	0.0338039	5.47613	1.50488	0.133495	0.526824	-5.07101
SLC35E1P1	0.265416	-3.99469	1.50481	0.133511	0.526824	-4.37545
ENSG00000231563	-0.125537	-1.18678	-1.5048	0.133514	0.526824	-4.4415
METTL26	-0.0643709	3.99134	-1.50466	0.13355	0.526894	-5.01171
RBX1P2	-0.196526	-3.49924	-1.50449	0.133594	0.526989	-4.37328
MACO1	0.0712583	5.5002	1.50437	0.133626	0.527005	-5.07159
LINC02955	0.377593	-3.55195	1.50422	0.133668	0.527005	-4.37368
ENSG00000306637	-0.247965	-0.789861	-1.50421	0.133672	0.527005	-4.46916
C10orf71	-0.255698	0.50329	-1.50413	0.133702	0.527005	-4.57773
RP9P	-0.1601	-3.25578	-1.50403	0.133712	0.527005	-4.37451
ENSG00000295726	0.140827	-1.12157	1.50395	0.133733	0.527005	-4.44167
LINC02109	-0.295363	-6.22969	-1.50384	0.133761	0.527005	-4.40704
DTWD1	0.0600402	4.91549	1.50377	0.133781	0.527005	-5.0654
RCCD1-AS1	-0.172194	-2.1964	-1.50374	0.133787	0.527005	-4.39532
ENSG00000289132	-0.127852	-1.16568	-1.50371	0.133795	0.527005	-4.4439
ZNF70	-0.0837516	2.42908	-1.50363	0.133815	0.527005	-4.80952
GNAS	0.0581446	8.98545	1.50359	0.133827	0.527005	-4.95843
ASAH2	0.228361	-0.722108	1.50353	0.133845	0.527005	-4.46592
CAMSAP2	0.0608736	3.5282	1.50341	0.133873	0.527021	-4.95875
ENSG00000291242	0.158957	-1.53957	1.50321	0.133923	0.527021	-4.41996
RAB11B-AS1	0.144535	1.93947	1.50322	0.133926	0.527021	-4.7315
POMC	0.261268	2.75429	1.50326	0.13393	0.527021	-4.84137
ATF6-DT	0.123607	-1.92991	1.50311	0.133949	0.527021	-4.40272
PI4KA	-0.0395938	5.44091	-1.50306	0.133963	0.527021	-5.07362
ZNF669	0.0756149	0.830428	1.50289	0.134006	0.527113	-4.59943
MTA3	0.0572734	4.53076	1.50271	0.134053	0.527198	-5.05129
RPP38	0.0440086	2.00901	1.50266	0.134065	0.527198	-4.74524
STUM	-0.118634	1.7469	-1.50247	0.134115	0.527305	-4.7155
SPTSSB	-0.209815	-1.20264	-1.50241	0.134131	0.527305	-4.44477
INTS1	-0.0449753	6.7607	-1.50232	0.134153	0.527317	-5.05008
GLB1L2	0.0637169	3.65697	1.50223	0.134176	0.527332	-4.97579
SYNJ2	0.0501911	4.41625	1.50201	0.134233	0.527439	-5.04552
AURKAIP1	-0.0514433	5.39279	-1.50198	0.134241	0.527439	-5.0753
CDC14B	0.0526582	4.61236	1.5019	0.134262	0.527445	-5.05698
ENSG00000288765	-0.217825	-2.40445	-1.50129	0.134419	0.527964	-4.39272
LINC00957	-0.105622	1.00134	-1.50123	0.134435	0.527964	-4.62513
ENSG00000259219	-0.137621	-1.35963	-1.50113	0.134462	0.527964	-4.43619
PCCA-DT	-0.0809689	0.608907	-1.50106	0.134479	0.527964	-4.58449
KRTAP5-AS1	-0.13492	0.133582	-1.501	0.134495	0.527964	-4.54105
ENSG00000304406	0.242207	-4.20335	1.50088	0.134524	0.527964	-4.38023
CHAT	0.297202	-3.80559	1.50087	0.134527	0.527964	-4.37727
TBCE	0.0366426	3.20495	1.50079	0.13455	0.527979	-4.92001
PCDH1	-0.118701	4.69675	-1.50053	0.134626	0.52811	-5.0645
HAX1	-0.0601254	5.54922	-1.5004	0.13465	0.52811	-5.07709
SEPHS1	0.0316563	4.7885	1.50036	0.134659	0.52811	-5.06704
PLD3	-0.0430955	6.75093	-1.50036	0.13466	0.52811	-5.05321
PAK6-AS1	0.118359	-0.43681	1.49991	0.134776	0.528489	-4.49065
BETALINC1	0.274629	-2.49783	1.49983	0.134797	0.528498	-4.38736
EID2	0.0490345	2.41833	1.49966	0.134841	0.528598	-4.80776
MNAT1	0.0397435	2.48225	1.49945	0.134895	0.528665	-4.81766
ENSG00000225028	-0.273907	-4.5035	-1.49945	0.134897	0.528665	-4.38258
ALG14	0.0794379	3.0764	1.49931	0.134933	0.528668	-4.90227
SERBP1P1	0.245442	-3.71332	1.4992	0.134961	0.528668	-4.37813
B3GALNT2	0.0697255	5.49295	1.49916	0.134971	0.528668	-5.07927
ENSG00000279144	-0.26599	-4.87494	-1.49911	0.134983	0.528668	-4.38791
MARK4	-0.0453496	4.24855	-1.49907	0.134993	0.528668	-5.04079
PSMB9	-0.135303	1.74106	-1.49897	0.135022	0.528707	-4.7222
ENSG00000306752	-0.191833	-3.03155	-1.49885	0.135051	0.528744	-4.38124
TMEM269	0.206183	-2.42843	1.49875	0.135077	0.528775	-4.38982
RARS1	0.0535448	5.26236	1.49866	0.135102	0.528795	-5.07929
ZFYVE1	-0.0513401	3.60587	-1.49844	0.135158	0.528911	-4.97923
MYEOV	0.307534	1.1396	1.49844	0.135174	0.528911	-4.63416
GSTM3	0.10735	4.62079	1.49835	0.135189	0.528911	-5.06117
RNASEH2B	0.0597685	4.17811	1.49824	0.13521	0.528921	-5.03392
ABCC5	-0.0806123	4.70303	-1.49809	0.135247	0.528991	-5.0676
CDK13	0.0304819	5.17512	1.49776	0.135335	0.529126	-5.07967
TRD-AS1	0.287349	-4.95854	1.49769	0.135351	0.529126	-4.39255
HDAC5	-0.0631458	5.03559	-1.49768	0.135355	0.529126	-5.07699
ENSG00000280388	-0.148165	-1.96836	-1.49767	0.135358	0.529126	-4.41052
OTUB1	-0.0324617	5.25711	-1.49757	0.135383	0.529149	-5.08098
GJC1	0.0790714	1.29671	1.49741	0.135426	0.529176	-4.65908
ERMP1	0.0455709	4.17836	1.4974	0.135428	0.529176	-5.0355
SOCS2	0.100679	3.20001	1.49731	0.135451	0.529192	-4.92244
GTF2F2	0.0520782	3.3915	1.49722	0.135475	0.529209	-4.95029
SLC16A14	-0.11687	0.334847	-1.49688	0.135562	0.529473	-4.5647
KIF25	-0.243204	-3.60978	-1.49671	0.135607	0.529574	-4.37971
NDUFA12	0.0480938	3.575	1.49662	0.135632	0.529596	-4.97442
MTND2P28	-0.175914	7.69767	-1.49644	0.135694	0.529661	-5.02495
ENSG00000279917	0.291242	-3.85579	1.49637	0.135696	0.529661	-4.38118
SEMA6D	0.172479	4.67637	1.49635	0.135719	0.529661	-5.06427
CBL	0.0665054	3.69921	1.49626	0.135725	0.529661	-4.98905
SPATA8	0.366479	-4.46553	1.49605	0.135779	0.529798	-4.38719
IRS2	-0.105717	3.97352	-1.49573	0.135869	0.530012	-5.02362
ENSG00000308991	0.202997	-2.37737	1.49558	0.135903	0.530012	-4.39447
SDE2	0.0686905	3.8409	1.49543	0.13594	0.530012	-5.00627
TERF1	0.0463414	3.44293	1.49538	0.135955	0.530012	-4.95943
RAB3A	-0.0994922	0.196016	-1.49528	0.135979	0.530012	-4.55332
PDSS2	0.0502589	3.06649	1.49522	0.135996	0.530012	-4.90789
TNFRSF10A-DT	-0.224298	-4.06224	-1.49521	0.135997	0.530012	-4.38237
DDX11	-0.130854	4.74579	-1.49523	0.136005	0.530012	-5.07411
TRIP10	-0.0664073	5.3366	-1.49517	0.136009	0.530012	-5.0847
ZNF66	0.0986142	0.617419	1.49504	0.136042	0.530012	-4.58676
TELO2	-0.0596189	4.77939	-1.49503	0.136044	0.530012	-5.07526
PTPN13	0.0656796	3.89744	1.4948	0.136105	0.530079	-5.01239
CNTNAP4	-0.3005	-5.46026	-1.49471	0.136128	0.530079	-4.39941
C8orf76	0.0479515	2.84082	1.49465	0.136145	0.530079	-4.87669
KCNJ1	0.206982	-2.67021	1.49463	0.13615	0.530079	-4.38875
GALC	0.0531491	4.31901	1.4946	0.136157	0.530079	-5.04987
ENSG00000289326	-0.139877	0.1401	-1.49441	0.136207	0.530198	-4.55173
DLGAP4	-0.0559068	5.5651	-1.49423	0.136255	0.530282	-5.08592
ENSG00000299897	-0.264572	-4.60787	-1.49413	0.13628	0.530282	-4.38795
MASP2	0.0923279	2.23307	1.49407	0.136295	0.530282	-4.7866
LINC01970	0.241429	-2.88842	1.49403	0.136305	0.530282	-4.38554
WDR82	0.040953	5.51869	1.49386	0.136351	0.530316	-5.08662
IER5L-AS1	-0.273506	-3.90495	-1.49385	0.136352	0.530316	-4.38251
ENSG00000300213	-0.120377	-0.999532	-1.49367	0.1364	0.530368	-4.46537
CDK18	-0.0655401	4.84736	-1.49366	0.136404	0.530368	-5.07929
IRF3	-0.0549711	5.69065	-1.4934	0.136471	0.530556	-5.0859
GTPBP8	0.0594102	2.38764	1.49324	0.136511	0.530568	-4.81104
ENSG00000262700	0.236427	-3.37613	1.49324	0.136513	0.530568	-4.38268
ENSG00000286448	0.25647	-2.76889	1.49308	0.136555	0.530568	-4.38909
TMEM116	0.0632735	2.02381	1.49303	0.136568	0.530568	-4.75896
ENSG00000301100	0.200648	-2.30903	1.49299	0.136579	0.530568	-4.39941
LTC4S	-0.105907	-0.34092	-1.49288	0.136608	0.530568	-4.51211
ENSG00000285701	-0.280872	-4.46287	-1.49287	0.136609	0.530568	-4.38737
TMPRSS4	-0.362211	-3.49843	-1.49263	0.136675	0.530719	-4.38378
GPBP1L1	0.025762	5.97538	1.49258	0.136686	0.530719	-5.08349
FAH	-0.0640764	2.85893	-1.4924	0.136732	0.530809	-4.88764
ATP5F1A	0.0445986	7.98897	1.49234	0.136747	0.530809	-5.02163
RABIF	0.0709515	1.93289	1.49219	0.136787	0.530888	-4.748
SLC18A3	-0.345757	-4.53618	-1.49191	0.13686	0.531045	-4.38805
CCPG1	0.0731223	6.64004	1.49189	0.136866	0.531045	-5.06933
TBC1D22A	-0.0487157	4.5794	-1.49175	0.136902	0.531111	-5.07125
TOE1	-0.0546233	2.29736	-1.49155	0.136955	0.53117	-4.80603
KCNB1	0.189271	0.118397	1.49155	0.136958	0.53117	-4.54292
MTG1	-0.0541089	4.33772	-1.49148	0.136975	0.53117	-5.05802
DOK5	0.22541	-1.4875	1.49105	0.137087	0.531264	-4.43464
ENSG00000232611	-0.11077	0.315529	-1.49101	0.137097	0.531264	-4.56953
MS4A1	0.282799	-2.41559	1.49099	0.137102	0.531264	-4.39747
ENSG00000236935	0.251133	-4.32485	1.49095	0.137113	0.531264	-4.38898
LINC01353	-0.259858	-3.60376	-1.49088	0.137131	0.531264	-4.38452
ENSG00000279225	-0.279833	-4.84242	-1.49079	0.137155	0.531264	-4.39308
DDHD1	0.0474758	3.9411	1.49078	0.137158	0.531264	-5.02323
CCNO	-0.0907299	3.51868	-1.49076	0.137162	0.531264	-4.98038
MPPE1	0.0535065	3.49985	1.49072	0.137172	0.531264	-4.97273
HEY2-AS1	0.272361	-3.00877	1.49052	0.137226	0.531387	-4.38742
RIPK3	0.0715821	2.90655	1.49038	0.137262	0.531387	-4.89108
LINC01089	-0.0894425	3.39983	-1.49036	0.137266	0.531387	-4.96651
ZNF93	0.107295	1.2853	1.49028	0.137288	0.531387	-4.66476
ENSG00000275580	0.110229	-0.623603	1.49013	0.137328	0.531387	-4.48897
ZNF513	-0.0666085	3.94165	-1.49008	0.137341	0.531387	-5.02855
AUP1	-0.0517619	6.87564	-1.49006	0.137346	0.531387	-5.06397
ENSG00000279407	-0.0962344	0.202417	-1.49002	0.137357	0.531387	-4.55982
ENSG00000262855	-0.265947	-6.15709	-1.48989	0.13739	0.531442	-4.41378
KCNJ10	0.152259	-1.87514	1.48969	0.137444	0.531572	-4.41842
LINC01766	-0.245242	-3.39098	-1.48962	0.137462	0.531572	-4.38629
ENSG00000231856	0.08337	1.55805	1.48934	0.137536	0.531784	-4.7003
VAMP3	0.0423483	4.77478	1.48922	0.137568	0.53183	-5.08203
ENSG00000188897	-0.116855	0.440962	-1.48907	0.137605	0.53183	-4.58465
LINC02210	-0.0796931	3.07097	-1.48907	0.137606	0.53183	-4.92275
DNAAF11	0.06955	1.54748	1.48875	0.137691	0.532085	-4.70092
ENSG00000279858	-0.265937	-4.87398	-1.48853	0.137749	0.532236	-4.39527
DSCAS	0.266636	-3.95052	1.48822	0.13783	0.532428	-4.38792
LINC01687	0.289663	-2.52375	1.48819	0.137839	0.532428	-4.39733
HISLA	-0.192475	-0.373333	-1.48811	0.13786	0.532428	-4.51649
TRAF1	-0.0927583	3.05714	-1.48798	0.137895	0.532428	-4.92275
ABHD12B	0.27254	-4.15352	1.48797	0.137895	0.532428	-4.38968
PAWR	-0.0525988	4.79162	-1.48787	0.137922	0.532456	-5.08556
LPIN2	0.0902527	4.99189	1.48737	0.138059	0.532655	-5.09022
DDR1	-0.0558137	7.31936	-1.48731	0.13807	0.532655	-5.05327
CHSY1	0.0701063	3.38294	1.48728	0.138078	0.532655	-4.96275
ENSG00000279653	-0.237903	-4.171	-1.48718	0.138105	0.532655	-4.3892
ENSG00000255960	0.273953	-4.94193	1.48715	0.138113	0.532655	-4.39924
ENSG00000277566	-0.215123	-2.81967	-1.48708	0.138132	0.532655	-4.39554
ENSG00000289499	-0.261516	-3.7199	-1.48707	0.138133	0.532655	-4.38756
DCTN2	0.0479783	6.57873	1.48699	0.138155	0.532655	-5.07779
EBLN3P	0.0424221	6.54061	1.48695	0.138166	0.532655	-5.07877
ZNF286B	0.225408	-3.18845	1.48688	0.138185	0.532655	-4.38889
ENSG00000255449	0.181674	-3.37181	1.48686	0.13819	0.532655	-4.38808
ENSG00000243960	0.16598	-2.83047	1.48653	0.138276	0.532655	-4.39336
TSHB	0.344243	-5.35875	1.48651	0.138283	0.532655	-4.40634
SMIM13	0.0555633	2.0879	1.48645	0.138296	0.532655	-4.77766
HSBP1	0.0366746	4.96651	1.48645	0.138298	0.532655	-5.09195
ENSG00000285688	-0.2416	-3.52159	-1.48625	0.13835	0.532655	-4.38848
ENSG00000296510	-0.146172	-2.15948	-1.48619	0.138365	0.532655	-4.41463
LARGE1	-0.0438579	3.76054	-1.48619	0.138366	0.532655	-5.01435
C2CD4D	-0.15797	-0.809563	-1.48614	0.138379	0.532655	-4.4876
MYL3	0.138218	-0.128856	1.48603	0.138409	0.532655	-4.53038
NIT1	-0.0452641	4.55201	-1.48602	0.138412	0.532655	-5.07834
FOXD4L1	-0.269236	-3.96654	-1.48598	0.138422	0.532655	-4.38892
PARVA	0.0478846	6.49376	1.48586	0.138454	0.532655	-5.0817
DIPK1A	0.0652142	1.92259	1.48582	0.138464	0.532655	-4.75487
MAST4-AS1	0.116675	-1.19543	1.48577	0.138477	0.532655	-4.45738
SLCO4A1-AS2	0.127053	0.0639275	1.48572	0.13849	0.532655	-4.54711
CDC40	0.0492377	3.6852	1.48566	0.138506	0.532655	-5.00265
PAQR5-DT	-0.11581	-0.967536	-1.48558	0.138528	0.532655	-4.47633
PCDHGA6	-0.0922812	1.31144	-1.48555	0.138536	0.532655	-4.68208
NSUN5P1	-0.0855454	4.10075	-1.48549	0.13855	0.532655	-5.04983
NUP85	-0.0705742	4.66376	-1.48528	0.138607	0.532799	-5.08454
C2orf76	0.0546578	1.51318	1.48521	0.138626	0.532799	-4.70155
HNRNPM	-0.0454058	6.62134	-1.4849	0.138708	0.533001	-5.07877
ENSG00000267838	-0.137728	0.0277194	-1.48486	0.138717	0.533001	-4.55141
WASL	0.055835	4.92458	1.48446	0.138825	0.53334	-5.09323
PCDHB6	-0.120674	-0.67082	-1.48431	0.138864	0.533385	-4.49735
PFKM	-0.0640993	3.91205	-1.48426	0.138877	0.533385	-5.03314
C6orf52	0.162764	-1.11103	1.48419	0.138894	0.533385	-4.4628
ENSG00000285664	0.115955	-0.68306	1.48411	0.138917	0.5334	-4.49171
ABHD1	-0.142822	-1.91783	-1.48394	0.138962	0.533498	-4.42645
RNF166	-0.0558688	3.78515	-1.48379	0.139002	0.533517	-5.02032
GTF2H4	-0.0503609	3.49463	-1.48377	0.139006	0.533517	-4.98645
C6orf58	0.344665	-3.84756	1.48368	0.139031	0.533538	-4.39092
IGHV3-15	0.409889	-2.54292	1.48356	0.139075	0.533587	-4.40338
ENSG00000297977	0.281365	-2.65017	1.48349	0.139082	0.533587	-4.39886
ANAPC1P2	-0.150261	-2.16237	-1.48321	0.139157	0.533786	-4.41764
FCGR1BP	0.285534	-3.80476	1.48315	0.139172	0.533786	-4.39103
LRFN4	-0.107395	1.15573	-1.48298	0.139216	0.533878	-4.66831
ENSG00000227292	-0.229886	-2.93344	-1.48275	0.139278	0.533887	-4.39756
ENSG00000279133	0.106703	-0.382734	1.48254	0.139333	0.533887	-4.51524
ENSG00000260988	0.162371	-2.30973	1.48243	0.139362	0.533887	-4.40965
KAT8	-0.0431299	4.75917	-1.4824	0.139371	0.533887	-5.09176
CDK19	0.0575885	3.01783	1.48238	0.139377	0.533887	-4.91822
FAM138B	0.149619	0.744484	1.48236	0.139382	0.533887	-4.61365
ENSG00000280157	-0.113529	-0.70678	-1.48229	0.139399	0.533887	-4.49684
ZRANB2-DT	0.0962592	-0.419808	1.48228	0.139403	0.533887	-4.51287
KIAA0825	0.0897351	0.466749	1.4822	0.139423	0.533887	-4.58857
OTUD6B-AS1	0.0545213	3.62255	1.48216	0.139434	0.533887	-4.99998
PM20D2	-0.0678578	4.41279	-1.48209	0.139453	0.533887	-5.07669
ZNF490	-0.0571627	2.19224	-1.48203	0.139469	0.533887	-4.80356
LINC00605	0.172872	-1.98836	1.482	0.139477	0.533887	-4.42216
SF3B1	0.0434439	8.36942	1.48196	0.139488	0.533887	-5.01924
LINC02993	-0.275531	-4.16652	-1.48157	0.139591	0.534208	-4.39319
C15orf62	-0.0687858	0.981202	-1.48137	0.139645	0.534341	-4.64791
ENSG00000308909	-0.227622	-3.78364	-1.48115	0.139704	0.534473	-4.39233
COA5	0.0360703	3.76059	1.48109	0.139718	0.534473	-5.01815
STAG2-AS1	-0.196653	-3.26248	-1.48099	0.139744	0.5345	-4.39438
ACSS2	0.0537624	4.80095	1.48092	0.139764	0.534503	-5.09452
ZNF700	0.0500298	4.59275	1.48075	0.139809	0.534598	-5.08596
TBC1D15	0.0600434	5.28471	1.48043	0.139894	0.534852	-5.10514
GLCCI1	-0.0702302	2.24041	-1.48023	0.139947	0.534905	-4.81395
ENSG00000309764	-0.133163	-1.04203	-1.48018	0.139963	0.534905	-4.47823
LINC02038	0.157231	-1.22303	1.48004	0.14	0.534905	-4.46187
ENSG00000300946	-0.297062	-4.21864	-1.47995	0.140022	0.534905	-4.39482
IRF2BPL	-0.0559469	4.88673	-1.47989	0.140038	0.534905	-5.09995
COLEC11	0.118676	2.8496	1.47986	0.140052	0.534905	-4.89629
AFDN	0.0417858	6.82128	1.47982	0.140058	0.534905	-5.0809
ENSG00000305351	0.279961	-4.29227	1.47978	0.140067	0.534905	-4.39677
SRD5A1	0.068067	3.17702	1.47965	0.140103	0.534905	-4.94378
ENSG00000290548	-0.0941771	1.35438	-1.47955	0.140129	0.534905	-4.69539
GAPDHP43	-0.270993	-4.81447	-1.47951	0.140141	0.534905	-4.40056
RBFADN	-0.162983	-0.231625	-1.47947	0.140151	0.534905	-4.5369
DDX39B	-0.0455994	7.38166	-1.47944	0.14016	0.534905	-5.0622
SUCLG1	0.0357165	5.75052	1.47924	0.140212	0.535017	-5.10562
CA11	-0.0758907	1.9662	-1.47916	0.140234	0.535017	-4.77553
LINC00930	-0.21719	2.15682	-1.47917	0.140247	0.535017	-4.80901
PHLPP1	0.0530055	4.21085	1.47891	0.140302	0.535136	-5.06387
BANF2	0.233628	-0.657815	1.47884	0.140324	0.535136	-4.49754
LAMP1	0.0589008	7.26017	1.47878	0.140336	0.535136	-5.06849
PRR5L	-0.157902	0.423331	-1.47853	0.140403	0.535319	-4.59741
ARHGEF19	-0.0770343	3.88876	-1.47832	0.140459	0.535459	-5.03939
VAPA	0.054079	6.3792	1.4782	0.14049	0.535461	-5.09532
ENSG00000307417	-0.390546	-3.44496	-1.47819	0.140499	0.535461	-4.39612
SPTB	-0.130065	1.59513	-1.47778	0.140602	0.535753	-4.73112
HIGD1B	0.127509	-0.766033	1.47767	0.140633	0.535753	-4.49299
QARS1	0.0481605	6.82447	1.47767	0.140633	0.535753	-5.08383
ENSG00000275106	0.252574	-3.75315	1.47693	0.140829	0.536339	-4.39581
RUSC2	-0.0627994	4.92096	-1.47687	0.140847	0.536339	-5.105
ENSG00000253106	-0.0850349	1.03799	-1.47675	0.140879	0.536339	-4.66055
NHLRC1	0.106402	0.419257	1.4767	0.140892	0.536339	-4.59115
ENSG00000301767	0.205309	-3.57188	1.47654	0.140934	0.536339	-4.39602
FAM182A	-0.136846	-0.686877	-1.47654	0.140935	0.536339	-4.50555
DDX51	-0.0557479	4.87426	-1.47653	0.140938	0.536339	-5.104
DNAJC10	0.0764295	6.64865	1.47646	0.140957	0.536339	-5.09094
MIR503HG	-0.157655	0.589795	-1.47644	0.140961	0.536339	-4.61701
ENSG00000234418	-0.291093	-3.9862	-1.47615	0.14104	0.536566	-4.3966
BAIAP2-DT	-0.0641783	2.63785	-1.47586	0.141117	0.536782	-4.87742
ENSG00000256312	0.277894	-5.05181	1.47542	0.141236	0.537037	-4.40824
NSUN3	0.0401723	3.04713	1.47537	0.14125	0.537037	-4.9329
ENSG00000263011	-0.109166	-1.4107	-1.47534	0.141257	0.537037	-4.4603
IGHV5-78	0.252667	-4.75451	1.47532	0.141261	0.537037	-4.40435
NFYC	-0.0328593	4.75757	-1.47515	0.141308	0.537104	-5.10213
ENSG00000260949	0.138382	-0.552975	1.47511	0.141318	0.537104	-4.51139
GPALPP1	0.036894	3.55704	1.475	0.141347	0.537143	-5.00289
ENSG00000241352	0.185274	-3.2287	1.47482	0.141397	0.537256	-4.39894
TGM2	-0.200726	5.46254	-1.47475	0.141434	0.537325	-5.1122
ENSG00000256625	-0.227618	-3.58138	-1.47456	0.141467	0.537376	-4.39794
ZNF566	0.0603821	2.05047	1.4744	0.141509	0.53743	-4.78802
LINC01971	-0.241293	-2.42702	-1.47429	0.141539	0.53743	-4.41818
GDPD3	-0.142733	-1.35948	-1.47429	0.141539	0.53743	-4.46564
ENSG00000227479	-0.146102	-0.614151	-1.47413	0.141582	0.537519	-4.51433
PON2	0.0517913	4.41412	1.47387	0.141653	0.537677	-5.08535
LZTFL1	0.0508763	3.37298	1.47383	0.141663	0.537677	-4.9805
RPL5P3	0.233279	-4.00428	1.4737	0.141699	0.537729	-4.39917
STMN3	-0.0659154	3.80782	-1.47364	0.141715	0.537729	-5.03705
CCDC89	-0.261215	-3.523	-1.47335	0.141793	0.537951	-4.39932
JMY	0.0583511	4.77047	1.47298	0.141892	0.538252	-5.10434
ALDH1A3	0.112417	2.59873	1.47288	0.14192	0.538285	-4.86868
TREML4	-0.28007	-5.76609	-1.47265	0.141982	0.538382	-4.41747
ZNF213-AS1	-0.0541667	3.37271	-1.47263	0.141987	0.538382	-4.9863
GNL2	0.0501122	4.68215	1.47256	0.142004	0.538382	-5.10188
DNAAF2	0.0547925	2.88774	1.47242	0.142043	0.538456	-4.91362
ENSG00000283458	0.407203	-0.0265982	1.4722	0.142121	0.538677	-4.54689
ENSG00000261094	0.0679689	1.21454	1.47176	0.14222	0.538978	-4.68245
SLC46A3	0.0685953	3.38014	1.4716	0.142265	0.539078	-4.9838
MRPL50	0.0523976	3.77705	1.47143	0.14231	0.539172	-5.03361
NID1	0.146991	5.5176	1.47097	0.14245	0.539584	-5.11837
ADGRG5	-0.130431	-0.512507	-1.47074	0.142497	0.539584	-4.52556
HMCN2	-0.180118	1.29671	-1.47069	0.142517	0.539584	-4.70381
ENSG00000225408	0.234892	-4.242	1.47066	0.142518	0.539584	-4.40283
TRIM58	0.202039	-1.72628	1.47048	0.142567	0.539584	-4.44512
SLC25A3	0.0571745	7.98867	1.47039	0.142592	0.539584	-5.0524
LINC01754	0.120602	2.07953	1.47021	0.142642	0.539584	-4.79472
ZNF484	0.0586562	1.34729	1.47015	0.142655	0.539584	-4.7004
TTI2	-0.061295	1.69356	-1.47011	0.142667	0.539584	-4.75017
SPP1	-0.269761	6.6825	-1.47018	0.142669	0.539584	-5.09508
SLC6A2	0.343264	-4.78904	1.46992	0.142719	0.539584	-4.40857
ENSG00000226180	-0.132732	-1.41238	-1.46991	0.14272	0.539584	-4.46669
KCNG2	-0.285021	-4.1657	-1.46982	0.142745	0.539584	-4.40198
ENSG00000258711	-0.221055	-1.51541	-1.46963	0.142797	0.539584	-4.4636
TUBA4A	-0.07472	4.05862	-1.4696	0.142805	0.539584	-5.06732
ENSG00000272789	0.192569	-0.014804	1.4695	0.142834	0.539584	-4.55735
RPS17P16	0.160262	-0.610529	1.4694	0.142859	0.539584	-4.5134
CTBP1-AS	-0.0709738	2.57091	-1.46934	0.142874	0.539584	-4.87666
PHYHIP	-0.122989	1.0536	-1.46933	0.142877	0.539584	-4.67448
PBRM1	0.0453367	4.94854	1.46933	0.142877	0.539584	-5.11561
ENSG00000310101	0.282976	2.28086	1.46937	0.142886	0.539584	-4.82206
MYLK2	-0.204874	2.87526	-1.46934	0.142894	0.539584	-4.9225
ACVR1C	0.132372	1.36729	1.46925	0.142901	0.539584	-4.70067
ATP1B3-AS1	0.235781	-3.91144	1.46923	0.142905	0.539584	-4.40212
FAM222A	-0.101565	2.28389	-1.46916	0.142925	0.539584	-4.83693
SUPT3H	-0.0586708	2.30615	-1.46916	0.142925	0.539584	-4.83711
GDE1	0.0585455	4.92694	1.46895	0.14298	0.539717	-5.11541
PAFAH2	0.167163	5.16832	1.4686	0.143093	0.540071	-5.11754
TMEM98	0.0541957	5.55075	1.46837	0.143137	0.540082	-5.12228
ENSG00000294461	-0.184013	-3.08874	-1.46836	0.143141	0.540082	-4.40738
PLEKHA4	-0.0858521	3.37893	-1.46831	0.143154	0.540082	-4.99457
APLNR	-0.242	0.96414	-1.46827	0.143179	0.540101	-4.67151
ENSG00000307534	-0.28541	-4.89964	-1.46804	0.143228	0.540176	-4.40911
ST7	0.0495831	4.62659	1.468	0.143238	0.540176	-5.10587
ENSG00000303992	0.092537	-0.0717755	1.46777	0.143301	0.54028	-4.55783
COPE	-0.0563709	6.16061	-1.46772	0.143315	0.54028	-5.11439
ZNF384	-0.0314318	5.17002	-1.46769	0.143324	0.54028	-5.12225
TRBC2	-0.151863	-0.308567	-1.46747	0.143384	0.540299	-4.54638
ZNF587B	0.0799131	3.29123	1.46744	0.14339	0.540299	-4.97724
MEF2D	-0.049614	5.84961	-1.46741	0.1434	0.540299	-5.12041
TTC16	-0.225572	-3.71634	-1.46738	0.143407	0.540299	-4.40332
ENSG00000298553	-0.0980061	0.223186	-1.4671	0.143484	0.540385	-4.59045
GJC2	-0.134074	-1.28496	-1.46709	0.143486	0.540385	-4.47783
ISL1-DT	-0.205941	0.271616	-1.46711	0.143489	0.540385	-4.59736
TRMT11	0.0615784	3.18438	1.46688	0.143543	0.540516	-4.96344
ENSG00000233849	0.202997	-3.88961	1.46674	0.143581	0.540586	-4.40395
RRP9	-0.0576917	3.32756	-1.46659	0.143621	0.540665	-4.98912
ENSG00000253796	0.288688	-5.06682	1.4665	0.143647	0.540674	-4.41407
ENSG00000239300	0.130581	-2.62865	1.46642	0.143668	0.540674	-4.41632
PRKAG1	0.0426432	4.756	1.46634	0.143689	0.540674	-5.11363
H2BP1	-0.143463	-1.25111	-1.46629	0.143704	0.540674	-4.48014
ANKRD27	0.0408307	3.81523	1.46621	0.143724	0.540674	-5.04484
PDCD6-DT	-0.201062	-3.64924	-1.46604	0.143772	0.540674	-4.40456
ST13P5	-0.238832	-2.84674	-1.46603	0.143775	0.540674	-4.41468
LINC02606	0.148886	0.00509828	1.46601	0.14378	0.540674	-4.56516
ENSG00000273156	0.133823	-0.457867	1.46581	0.143834	0.540708	-4.52893
CHCHD7	0.0470386	3.90357	1.46581	0.143835	0.540708	-5.05454
PIGC	0.0446019	4.0836	1.4657	0.143864	0.540708	-5.07144
CBX2	-0.0893256	1.33956	-1.46569	0.143867	0.540708	-4.71091
ENSG00000288734	-0.196207	-1.90174	-1.46547	0.143926	0.540855	-4.44706
OPRL1	-0.228384	-2.81079	-1.46532	0.143968	0.540913	-4.41548
ZNF287	0.0645652	1.81234	1.46521	0.143998	0.540913	-4.76695
CDK10	-0.0582879	5.8698	-1.46512	0.144023	0.540913	-5.1234
TSPAN3	0.048439	6.51455	1.46501	0.144051	0.540913	-5.11035
ENSG00000285904	0.263427	-4.28136	1.46499	0.144057	0.540913	-4.40706
PCDHB5	0.0929469	2.22306	1.46498	0.14406	0.540913	-4.8233
ENSG00000258101	-0.24993	-4.10916	-1.46492	0.144078	0.540913	-4.40553
GIRGL	0.0964103	1.62286	1.46462	0.144158	0.541141	-4.74042
PPIA	0.0521532	7.48004	1.46439	0.14422	0.541271	-5.08065
ENSG00000287165	-0.1589	-2.84244	-1.46435	0.144232	0.541271	-4.4154
SSBP3	0.0414873	4.78262	1.46427	0.144255	0.541284	-5.11666
ATP6V1G1	0.0417544	4.97478	1.46406	0.144311	0.541284	-5.12349
PIANP	-0.16302	-0.809135	-1.46406	0.144312	0.541284	-4.51247
ARHGEF26	0.110893	3.67407	1.46403	0.144326	0.541284	-5.02873
PDZD11	0.0429163	3.15785	1.46398	0.144333	0.541284	-4.96427
RNF138	0.0619905	3.31233	1.46365	0.144422	0.541544	-4.98586
IPO7	0.0789582	6.17377	1.46326	0.144529	0.541819	-5.12111
ENSG00000286682	-0.252894	-4.37341	-1.46324	0.144535	0.541819	-4.40799
ENSG00000263033	-0.174958	-2.29657	-1.46315	0.144561	0.541825	-4.43257
PKD1P4	-0.125393	2.14176	-1.46309	0.144578	0.541825	-4.82542
LIG3	-0.0460233	4.21262	-1.46302	0.144595	0.541825	-5.08922
TAB1	-0.0399586	4.50417	-1.46269	0.144687	0.542097	-5.10783
ENSG00000290123	0.24874	-4.2332	1.46242	0.14476	0.542297	-4.40856
ENSG00000245008	-0.264559	-5.21322	-1.46222	0.144814	0.542357	-4.41674
RPS2P55	0.150269	-0.882261	1.46218	0.144826	0.542357	-4.50297
DINOL	0.276093	-3.63191	1.46215	0.144835	0.542357	-4.40752
ENSG00000259408	0.111383	-1.207	1.46189	0.144906	0.54248	-4.48321
MAN1C1	-0.0896384	2.2408	-1.46181	0.144927	0.54248	-4.83847
DAB1	0.206921	-1.49741	1.46179	0.144932	0.54248	-4.46452
ENSG00000306233	0.245884	-4.53049	1.46174	0.144946	0.54248	-4.4113
ENSG00000267288	0.1458	-1.9052	1.46159	0.144988	0.542505	-4.44626
ENSG00000296339	0.2947	-4.63062	1.46142	0.145033	0.542505	-4.4127
LINC01484	-0.138991	-0.554915	-1.46133	0.145057	0.542505	-4.53259
RCCD1	-0.0754523	3.76613	-1.4613	0.145067	0.542505	-5.05024
DEPDC4	0.0881845	-0.11473	1.46099	0.145151	0.542505	-4.5618
RCN2	0.0550705	4.11952	1.46092	0.145171	0.542505	-5.08136
PLXNB2	-0.0547673	7.54649	-1.4609	0.145175	0.542505	-5.08177
NODAL	0.24064	-3.78448	1.46085	0.14519	0.542505	-4.40826
KPTN	-0.0740954	1.61332	-1.46082	0.145197	0.542505	-4.75267
CFAP53	-0.0990752	-0.0923362	-1.46078	0.14521	0.542505	-4.5696
ENSG00000308562	-0.27303	-4.93083	-1.46078	0.14521	0.542505	-4.41429
NT5C1A	0.245152	2.54713	1.46081	0.145219	0.542505	-4.86939
KRT8P46	0.19571	-3.08802	1.46074	0.14522	0.542505	-4.41245
SNORA5A	-0.153994	-3.50593	-1.46071	0.145228	0.542505	-4.40947
IFI35	-0.0882941	2.93673	-1.46062	0.145253	0.542505	-4.94415
HNMT	0.0709631	3.9902	1.46057	0.145266	0.542505	-5.06912
MUC3A	-0.231832	1.91349	-1.4604	0.145329	0.542665	-4.80522
CASC8	0.278155	-4.8654	1.4598	0.145479	0.543151	-4.41567
MECR	-0.0434658	3.24958	-1.45958	0.145539	0.543184	-4.98727
ARHGAP40	-0.368677	-2.74713	-1.4596	0.145543	0.543184	-4.42414
TTC3-AS1	-0.283218	-4.50353	-1.45955	0.145546	0.543184	-4.41135
GNAI3	0.056887	5.02819	1.45945	0.145574	0.543192	-5.13098
ZBTB1	0.0430848	4.50248	1.4594	0.145588	0.543192	-5.11098
ENSG00000280138	-0.083753	3.06363	-1.45928	0.14562	0.543239	-4.96374
SRSF9	0.0486172	4.95658	1.45904	0.145686	0.543413	-5.13007
SPAG5-AS1	-0.0935955	-0.479886	-1.45894	0.145714	0.543443	-4.54079
POLD1	-0.0458786	3.54184	-1.45887	0.145734	0.543447	-5.02635
PPT1	0.064986	5.37043	1.45878	0.145759	0.543466	-5.13579
ACAT2	0.13184	2.61435	1.45867	0.145796	0.543529	-4.88722
PCGF3	-0.058895	4.79759	-1.45857	0.145815	0.543529	-5.12681
ENSG00000285572	-0.265873	-5.52618	-1.45846	0.145848	0.543557	-4.42256
GINS4	0.132211	-1.52751	1.45839	0.145867	0.543557	-4.46816
PLEKHJ1	-0.0513881	5.47667	-1.45819	0.145922	0.543557	-5.13679
POLD4	-0.0715117	5.56185	-1.45818	0.145924	0.543557	-5.13642
CDRT15P3	0.202235	-0.924673	1.45806	0.145956	0.543557	-4.503
LINC03124	-0.0809297	1.93156	-1.45806	0.145957	0.543557	-4.79896
TRIM73	-0.204617	-1.26566	-1.45805	0.14596	0.543557	-4.48958
ENSG00000309093	-0.170777	-2.57908	-1.45784	0.146018	0.543695	-4.42827
TMEM14A	0.0797481	3.81428	1.45777	0.146037	0.543695	-5.05376
NMD3	0.0777364	5.21349	1.45756	0.146095	0.54372	-5.13645
RPS25	0.0524466	8.57869	1.45755	0.146098	0.54372	-5.04316
FOLR3	0.377194	-4.70104	1.45751	0.146108	0.54372	-4.41539
DENND1B	0.063069	3.74895	1.45746	0.146122	0.54372	-5.04859
DTD1	0.0591518	3.6742	1.45711	0.146218	0.544002	-5.04034
RPS27A	0.0509866	9.17916	1.45704	0.146237	0.544002	-5.01218
CDC42EP3	0.0653196	3.40788	1.45676	0.146315	0.544068	-5.00746
ENSG00000293691	0.367937	-3.31012	1.45674	0.146326	0.544068	-4.41322
TBC1D3L	0.468853	0.555605	1.45677	0.146333	0.544068	-4.61876
LINC00504	0.286191	-4.8542	1.45663	0.146351	0.544068	-4.41781
ENSG00000288093	-0.118567	-1.4032	-1.45662	0.146353	0.544068	-4.4812
MAML2	0.0710066	2.92666	1.4565	0.146386	0.544117	-4.94086
CRTC3	0.039078	4.36528	1.45637	0.146424	0.544146	-5.10716
AIP	-0.0480856	4.57252	-1.45631	0.14644	0.544146	-5.12049
ZNF598	-0.0729959	5.8153	-1.45626	0.146452	0.544146	-5.13642
METTL25B	-0.0437686	4.47139	-1.45604	0.146515	0.544274	-5.11548
UFC1	0.0523787	6.00294	1.45594	0.146541	0.544274	-5.13455
SYNE4	-0.0798679	1.95355	-1.45591	0.146549	0.544274	-4.80644
GPR25	-0.285036	-4.74139	-1.45585	0.146566	0.544274	-4.41532
ENSG00000276007	0.105815	-0.294683	1.45577	0.146589	0.544287	-4.55347
WNT6	-0.15519	-0.9766	-1.4555	0.146664	0.544474	-4.5103
CORO1B	-0.0440465	5.69744	-1.45545	0.146678	0.544474	-5.13914
ENSG00000280417	0.113876	-1.38949	1.45525	0.146733	0.544605	-4.47936
BET1	-0.0582357	4.18228	-1.45513	0.146766	0.544653	-5.09814
CALR	-0.090785	7.77676	-1.45506	0.146786	0.544654	-5.08065
CCL19	-0.375444	-1.42974	-1.45488	0.146851	0.544805	-4.48833
SNX3	0.0466139	6.01307	1.45477	0.146866	0.544805	-5.13591
HOMER3-AS1	0.265354	-5.06615	1.45457	0.146921	0.544931	-4.42166
PRKACB	0.0885752	3.83845	1.45449	0.146942	0.544931	-5.06136
ENSG00000291095	-0.240722	-4.10454	-1.45441	0.146965	0.544931	-4.41333
EEA1	0.0546215	3.89477	1.45425	0.147008	0.544931	-5.06943
FBXW12	0.150693	2.45963	1.45424	0.147021	0.544931	-4.86929
GFM2	0.0365907	3.30739	1.45402	0.147072	0.544931	-4.99968
KCNMA1-AS1	-0.249891	-4.20894	-1.45395	0.147091	0.544931	-4.41387
KRT8P3	0.147255	-0.0268908	1.4539	0.147105	0.544931	-4.57784
ENSG00000289296	-0.125362	-1.34965	-1.45386	0.147118	0.544931	-4.48767
SNORA63	-0.0898206	-0.775612	-1.45385	0.14712	0.544931	-4.52481
COL1A1	-0.190127	6.51605	-1.45386	0.147135	0.544931	-5.12364
PUS7	0.0609197	3.25534	1.45379	0.147136	0.544931	-4.99181
UCA1	0.239239	-1.52327	1.45365	0.147178	0.545014	-4.4714
SCN4B	-0.109376	2.34272	-1.45348	0.147222	0.545104	-4.8661
ENSG00000249574	0.277993	-4.50948	1.45336	0.147255	0.545154	-4.41713
TRPC6P10	-0.190417	-3.36511	-1.45324	0.147289	0.545163	-4.41679
ZNF575	-0.0849427	0.138758	-1.45317	0.147309	0.545163	-4.5982
SNX22	-0.104279	1.9276	-1.45304	0.147345	0.545163	-4.80696
SLX9	-0.0749224	2.96252	-1.45288	0.147388	0.545163	-4.95667
RAD54L2	0.0539538	4.59745	1.45285	0.147397	0.545163	-5.1252
KCNC3	-0.0745966	3.29207	-1.45273	0.14743	0.545163	-5.00336
CRY1	0.0887015	3.53524	1.45265	0.147453	0.545163	-5.02853
LINC01271	-0.212397	-3.85036	-1.45262	0.14746	0.545163	-4.41465
EXO5	0.065648	1.11261	1.45241	0.147519	0.545163	-4.69502
SHC3	0.210945	3.35054	1.45245	0.147527	0.545163	-4.99832
CDK6-AS1	0.23226	-4.44551	1.45235	0.147536	0.545163	-4.41702
BRCA2	0.12993	0.181547	1.45232	0.147544	0.545163	-4.59732
ENSG00000287124	0.27767	-4.71829	1.45225	0.147564	0.545163	-4.41961
ZBTB3	-0.0585246	1.69322	-1.45224	0.147568	0.545163	-4.77245
SPRR2A	0.327434	-2.8444	1.45219	0.147584	0.545163	-4.42355
CPVL	0.161891	2.04961	1.45213	0.147606	0.545163	-4.8126
TRBV20-1	-0.252014	-4.33839	-1.45206	0.147616	0.545163	-4.41586
RAB3IL1	-0.0941157	2.24628	-1.45203	0.147625	0.545163	-4.85383
PLA2G4C	0.144766	2.11031	1.45188	0.147674	0.545163	-4.82173
ZFAND3-DT	-0.250078	-4.38411	-1.45165	0.147729	0.545163	-4.41637
ENSG00000271664	-0.128575	-2.28889	-1.45157	0.147752	0.545163	-4.44348
TPCN1	-0.0884816	6.88809	-1.45143	0.147794	0.545163	-5.11706
ENSG00000232545	-0.145	-1.66547	-1.45138	0.147807	0.545163	-4.47291
COX7A2L	0.0432882	5.38982	1.45135	0.147814	0.545163	-5.14644
ARL5C	0.300429	-2.52692	1.45135	0.147816	0.545163	-4.43148
GTPBP6	-0.050629	5.63169	-1.45132	0.147824	0.545163	-5.14546
HLA-DQA2	-0.387383	-1.56647	-1.45133	0.147833	0.545163	-4.48327
ENSG00000299228	0.164731	-2.00137	1.45122	0.147849	0.545163	-4.45151
ENSG00000271993	0.16646	-2.23351	1.4512	0.147855	0.545163	-4.4421
VWA5B2	-0.140634	3.45154	-1.45121	0.147866	0.545163	-5.02815
ENSG00000272361	-0.21815	-3.46347	-1.45105	0.147896	0.545163	-4.41783
CELF1	-0.0335971	6.26714	-1.45102	0.147907	0.545163	-5.13527
MYO1H	0.25345	-4.62074	1.45092	0.147934	0.545163	-4.41923
MIR647	-0.140617	-3.1413	-1.45087	0.147947	0.545163	-4.42149
ENSG00000301017	-0.104781	-1.35713	-1.45087	0.147947	0.545163	-4.48989
ZCCHC8	0.0296809	4.27966	1.45074	0.147984	0.545228	-5.10905
EXTL3-AS1	-0.104311	0.257303	-1.4506	0.148022	0.545261	-4.61288
TRAF4	-0.0798594	4.95068	-1.45057	0.148033	0.545261	-5.14264
AMZ1	-0.170035	-2.23961	-1.45031	0.148103	0.545346	-4.44729
MPPE1P2	-0.290044	-5.63217	-1.45022	0.148128	0.545346	-4.42881
VSNL1	0.142565	-1.05376	1.45011	0.148158	0.545346	-4.50465
ENSG00000286481	-0.2763	-4.76356	-1.45011	0.14816	0.545346	-4.4196
SH3D21	-0.0870082	1.22308	-1.4501	0.148161	0.545346	-4.71687
PDE4DIPP2	-0.0782896	1.09435	-1.45002	0.148183	0.545346	-4.70118
RPLP0P6	0.11824	3.11775	1.45001	0.148194	0.545346	-4.97511
HTR1F	-0.212041	-2.52145	-1.44973	0.148266	0.545457	-4.43779
SCN2A	-0.157867	-0.551752	-1.44971	0.14827	0.545457	-4.54771
BTBD1	0.0478491	4.31076	1.4495	0.148329	0.545457	-5.11243
PRSS12	0.0909654	2.76513	1.44935	0.148371	0.545457	-4.92405
ADO	0.0519668	2.84098	1.44925	0.148399	0.545457	-4.93848
STX6	0.0532683	3.09545	1.44901	0.148465	0.545457	-4.97559
KCNQ2	-0.174008	0.478442	-1.44898	0.148479	0.545457	-4.63851
ENSG00000273507	-0.177728	-3.2868	-1.44895	0.148483	0.545457	-4.4213
ENSG00000273139	-0.196358	-3.10042	-1.44891	0.148495	0.545457	-4.42434
ENSG00000271659	0.206677	-3.04053	1.44885	0.148511	0.545457	-4.42276
ENSG00000234630	-0.172796	-2.25355	-1.44883	0.148517	0.545457	-4.44826
ZMYM5	0.0418419	2.97469	1.4488	0.148524	0.545457	-4.95912
ANKMY2	0.0510557	3.47896	1.44879	0.148527	0.545457	-5.02822
SHLD2P3	0.186118	-2.42718	1.44877	0.148532	0.545457	-4.43739
ENSG00000256596	-0.249086	-4.59124	-1.44869	0.148555	0.545457	-4.41953
ENSG00000286904	0.183031	-0.719099	1.44864	0.148569	0.545457	-4.52861
MAP4K3-DT	0.0557397	2.53558	1.44863	0.148571	0.545457	-4.89327
BTF3	0.0513321	7.5184	1.44861	0.148578	0.545457	-5.10102
ENSG00000260290	0.1747	-2.53641	1.44828	0.148669	0.545539	-4.43494
CRIM1	0.0793161	4.65576	1.44828	0.148671	0.545539	-5.13279
RPS12P20	-0.249531	-4.68914	-1.4481	0.148721	0.545539	-4.42058
ENSG00000273381	-0.109282	-0.540551	-1.44797	0.148755	0.545539	-4.54858
RPS15A	0.0506558	8.83929	1.44796	0.148758	0.545539	-5.04296
ENSG00000224635	-0.179009	-1.13608	-1.44796	0.148758	0.545539	-4.50799
E2F3	0.111765	1.69994	1.44796	0.14876	0.545539	-4.77332
ENSG00000289352	-0.203562	-2.63988	-1.44786	0.148786	0.545539	-4.43554
RRP1	-0.0572067	4.05645	-1.44779	0.148807	0.545539	-5.09727
LINC02475	0.289161	-5.73189	1.44776	0.148815	0.545539	-4.43397
STMND1	0.166664	0.967505	1.44773	0.148827	0.545539	-4.67945
ENSG00000289378	-0.106836	-0.823543	-1.44767	0.148839	0.545539	-4.52808
PPP1R9A	0.0483455	4.67576	1.44757	0.148868	0.545539	-5.13602
FAM163A	-0.286382	-4.28489	-1.44754	0.148877	0.545539	-4.4188
PCDHGB3	-0.122252	-0.409904	-1.44744	0.148904	0.545566	-4.5596
EVL	-0.0777062	5.26119	-1.44734	0.148932	0.545593	-5.15146
PITPNB	0.0446669	5.14509	1.44728	0.148951	0.545593	-5.14999
PDE9A-AS1	-0.269454	-4.60365	-1.44721	0.14897	0.545593	-4.4205
SLC22A15	0.0569895	2.58819	1.4469	0.149055	0.545833	-4.90299
RAB23	0.0981585	0.431516	1.44678	0.149088	0.545875	-4.62865
ENSG00000306997	-0.237029	-3.62194	-1.4467	0.149111	0.545875	-4.42013
RASSF2	0.139478	2.37962	1.44667	0.149126	0.545875	-4.86976
PRXL2A	0.0644949	5.16632	1.44655	0.149153	0.5459	-5.15081
ENSG00000299996	-0.118281	-2.22662	-1.44648	0.149172	0.5459	-4.45074
SAAL1	0.0553527	2.56308	1.44631	0.149221	0.546005	-4.90093
ABCB1	0.123349	1.56506	1.44601	0.149304	0.546143	-4.75925
SAFB2	-0.0401118	5.52269	-1.44598	0.149313	0.546143	-5.1534
MMP16	-0.169265	-0.850088	-1.44588	0.149341	0.546143	-4.53011
TMEM42	-0.0672193	2.56553	-1.44581	0.14936	0.546143	-4.90683
COBL	0.0543714	4.71291	1.4458	0.149363	0.546143	-5.13998
XPC	0.0564108	4.44002	1.4457	0.149392	0.546143	-5.12532
CLVS2	0.297486	-4.60813	1.44568	0.149396	0.546143	-4.4227
P4HA2	0.0788546	6.25011	1.44557	0.149427	0.546183	-5.14389
LINC03022	-0.119156	-1.30933	-1.44525	0.149519	0.546447	-4.49914
DUSP10	0.144002	3.41897	1.44509	0.149577	0.546586	-5.02076
LINC01347	-0.123939	-1.02084	-1.44465	0.149685	0.546909	-4.51924
LINC02934	0.228287	-2.99283	1.44438	0.149761	0.546994	-4.42762
GRIA1	-0.195745	-1.77215	-1.44437	0.149764	0.546994	-4.4769
RTN3P1	0.276772	-4.90323	1.44436	0.149767	0.546994	-4.42631
CD300LG	0.260904	0.65949	1.4443	0.149799	0.547036	-4.64858
ENSG00000303904	-0.148194	-1.83489	-1.44413	0.149833	0.547089	-4.47112
JAGN1	0.0576999	4.91453	1.44391	0.149894	0.547239	-5.14962
FBN2	-0.311742	-2.96707	-1.44377	0.149937	0.547279	-4.43247
CCNA2	-0.127363	0.0679062	-1.44373	0.149944	0.547279	-4.60505
ZNF221	-0.0982726	-0.961157	-1.44352	0.150004	0.547423	-4.52304
TMEM106B	0.065568	4.58614	1.44334	0.150053	0.547423	-5.13713
ENSG00000285852	0.259898	-4.58294	1.44334	0.150055	0.547423	-4.42423
ENSG00000302264	-0.0972492	1.36903	-1.44331	0.150063	0.547423	-4.74266
ENSG00000256564	-0.255598	-2.78731	-1.44297	0.150158	0.547698	-4.43663
KNDC1	-0.152917	0.688864	-1.44242	0.150316	0.548116	-4.66738
MARVELD1	-0.0897491	3.2348	-1.44233	0.150338	0.548116	-5.01049
PRKAR1A	0.0559571	6.08461	1.44225	0.15036	0.548116	-5.15179
PROM2	-0.0653179	4.63202	-1.44211	0.1504	0.548116	-5.14322
MIDEAS	-0.0425059	4.49771	-1.44206	0.150414	0.548116	-5.13625
AKT3	0.0641425	3.7686	1.44206	0.150414	0.548116	-5.07111
MSH2	0.0562598	3.26374	1.44205	0.150417	0.548116	-5.00839
RASD2	-0.111533	1.21465	-1.442	0.150431	0.548116	-4.7268
VIPR1-AS1	0.180802	-1.61758	1.44181	0.150486	0.548245	-4.47968
ENSG00000240207	-0.124657	-0.919858	-1.44159	0.150548	0.548331	-4.52937
BET1-AS1	-0.104395	-1.50724	-1.44158	0.150549	0.548331	-4.49119
SVBP	0.0591035	1.2506	1.44146	0.150586	0.548391	-4.72539
ENSG00000286951	0.278179	-4.91626	1.44105	0.150701	0.548737	-4.42871
ST6GALNAC5	-0.178273	-1.26419	-1.44057	0.150835	0.549154	-4.50827
EEF1AKMT3	0.0595027	4.71416	1.44047	0.150864	0.549162	-5.14736
KLHL20	0.0361856	3.10816	1.4404	0.150882	0.549162	-4.98949
PCM1	0.0531926	6.42352	1.44035	0.150897	0.549162	-5.14664
TLR10	0.216701	-2.35194	1.44007	0.150978	0.549329	-4.44823
GFM1	0.0584218	4.65334	1.44005	0.150983	0.549329	-5.14548
LKAAEAR1	-0.270961	-4.23513	-1.43993	0.151018	0.549329	-4.4242
ZSWIM3	-0.0732713	0.923903	-1.43981	0.151051	0.549329	-4.69482
DPM3	-0.0614582	3.53779	-1.43981	0.151051	0.549329	-5.05238
BBS12	0.0758539	1.09084	1.43971	0.151079	0.549329	-4.70837
EOLA1-DT	-0.0888973	3.10735	-1.43968	0.151086	0.549329	-4.99631
TRPM5	0.195915	2.08475	1.43962	0.151118	0.549329	-4.83259
SRSF11	0.0473764	7.53218	1.4395	0.151137	0.549329	-5.11288
ENSG00000256278	0.149105	-2.41672	1.43949	0.151141	0.549329	-4.44669
AASDH	0.0427675	2.71706	1.43935	0.15118	0.54938	-4.9335
CD101-AS1	0.102016	-0.337247	1.43927	0.151204	0.54938	-4.569
B4GALT6	0.0790972	1.15461	1.43917	0.151231	0.54938	-4.71555
SNHG10	-0.0630762	2.08322	-1.4391	0.151252	0.54938	-4.84465
ASCL5	-0.118986	0.678629	-1.43909	0.151254	0.54938	-4.66992
LINC01703	-0.105486	-0.646248	-1.43894	0.151297	0.549465	-4.55119
GNPDA2	0.0507976	2.78849	1.43876	0.151346	0.54957	-4.9441
CPEB4	0.0911385	5.34926	1.43861	0.151395	0.549675	-5.1633
DYRK1B	-0.0758851	3.03918	-1.43837	0.151457	0.54983	-4.98809
METTL2B	-0.0402072	3.59389	-1.43801	0.151561	0.549997	-5.06124
ENSG00000272777	0.140045	-1.61759	1.438	0.151562	0.549997	-4.48376
ENSG00000291178	-0.0544146	1.22289	-1.438	0.151563	0.549997	-4.73045
ENSG00000285677	0.216435	-3.88871	1.43785	0.151606	0.549997	-4.4256
ADGRL2	0.0755905	4.0936	1.43783	0.151612	0.549997	-5.10967
RALGPS2	0.0574564	3.51641	1.43779	0.151623	0.549997	-5.04812
TTC12	0.0658671	3.21643	1.43768	0.151653	0.549998	-5.00734
EGLN2	-0.0375437	4.79657	-1.43762	0.151669	0.549998	-5.15538
TIMM10	-0.0635255	2.84636	-1.43757	0.151686	0.549998	-4.96047
VAV3	0.0732762	4.03902	1.43751	0.151702	0.549998	-5.10592
GPATCH8	0.0239777	5.23103	1.4374	0.151732	0.550034	-5.16449
NLRP14	0.278305	-4.92332	1.43728	0.151768	0.550092	-4.43083
ENSG00000308413	-0.274805	-4.77374	-1.43672	0.151926	0.55049	-4.42884
TRPA1	-0.241322	-3.85121	-1.43669	0.151936	0.55049	-4.42685
RIPPLY2	-0.252271	-4.7437	-1.43662	0.151955	0.55049	-4.4288
NME9	-0.0713527	0.204587	-1.43649	0.15199	0.55049	-4.6243
SMLR1	0.273198	-2.4445	1.43643	0.152009	0.55049	-4.44797
ENSG00000289410	0.201552	-1.78077	1.43641	0.152015	0.55049	-4.47533
DUXB	0.232153	-4.31931	1.43639	0.152021	0.55049	-4.42746
KLHL38	-0.29396	-4.61449	-1.43633	0.152037	0.55049	-4.42815
TMEM25	-0.0519034	3.91904	-1.4361	0.152102	0.550653	-5.09972
SMARCA2	0.039869	6.01678	1.43597	0.152139	0.550715	-5.16157
RPS24	0.0519759	9.24243	1.43588	0.152166	0.550721	-5.03739
TNFRSF1A	-0.0857188	5.71508	-1.43584	0.15218	0.550721	-5.16572
SLC4A8	0.114822	2.15307	1.43552	0.152268	0.550925	-4.85052
PTCD2	-0.0569328	2.56982	-1.43535	0.152315	0.550925	-4.92141
FRG1	0.0566246	3.50019	1.43529	0.152332	0.550925	-5.04888
STK19	-0.0509819	3.05433	-1.43527	0.152338	0.550925	-4.9928
SLC27A5	-0.0558941	1.69971	-1.43518	0.152363	0.550925	-4.79515
TGFBR2	0.0553406	6.4584	1.4351	0.152387	0.550925	-5.15298
L3MBTL2	-0.0398861	3.95564	-1.43508	0.152392	0.550925	-5.10485
ENSG00000299317	-0.10192	-1.61973	-1.435	0.152416	0.550925	-4.49143
RIC8B	0.0597304	3.86612	1.43498	0.152421	0.550925	-5.09279
SERPINC1	-0.245794	-3.13315	-1.4349	0.152444	0.550925	-4.4363
ENSG00000283635	-0.207962	-3.19356	-1.43486	0.152455	0.550925	-4.43471
TRMT12	0.0505599	2.3312	1.43475	0.152485	0.55096	-4.88159
LINC03107	0.345279	-2.58551	1.4347	0.152507	0.550968	-4.44458
H2AC1	-0.275616	-4.82463	-1.43452	0.152551	0.551054	-4.43051
PLA2G7	-0.284616	-2.16985	-1.43432	0.152612	0.551182	-4.46749
ENSG00000293188	-0.104986	3.29013	-1.43427	0.152626	0.551182	-5.02839
CFLAR	0.0368437	6.49499	1.43399	0.152702	0.551252	-5.15341
ENSG00000289977	-0.302173	-4.90931	-1.43392	0.152723	0.551252	-4.43162
ZNF641	0.033483	4.71951	1.43385	0.152743	0.551252	-5.15692
YTHDF3	0.0432051	4.91646	1.43376	0.15277	0.551252	-5.1637
LINC00315	-0.132399	-1.76423	-1.43374	0.152774	0.551252	-4.48541
GEMIN8	-0.0421221	3.81525	-1.43373	0.152778	0.551252	-5.09032
ARMCX6	-0.0391374	3.34603	-1.4337	0.152785	0.551252	-5.03482
NEGR1	0.118074	2.67873	1.43345	0.152861	0.551454	-4.93228
CDK5RAP2	0.0349708	4.55716	1.43326	0.152911	0.551459	-5.15027
ENSG00000241886	-0.236842	-4.48629	-1.43323	0.152919	0.551459	-4.42962
ENSG00000286613	-0.232371	-3.81049	-1.43316	0.152939	0.551459	-4.42964
RTCA-AS1	0.0934643	1.58355	1.43308	0.152961	0.551459	-4.77563
AXL	0.0957931	3.04265	1.43308	0.152962	0.551459	-4.98753
ERVMER34-1	-0.172772	-0.705487	-1.43299	0.152989	0.551487	-4.55528
ENPP3	0.203733	-2.69476	1.43286	0.153026	0.551546	-4.44442
SLC35G1	0.12313	3.55083	1.43277	0.153061	0.551554	-5.05615
ENSG00000265490	-0.176654	-2.84034	-1.43271	0.153069	0.551554	-4.44407
ABHD10	0.0494621	3.95919	1.43258	0.153106	0.551554	-5.10543
ASPA	0.1268	1.12569	1.43257	0.153108	0.551554	-4.71995
SHISAL1	-0.153013	0.749819	-1.43247	0.15314	0.551597	-4.68731
DARS1	0.0541275	5.22813	1.43238	0.153162	0.551598	-5.17136
TNNT1	-0.455871	-2.26775	-1.43237	0.15318	0.551598	-4.46602
LINC02985	-0.0741686	3.00485	-1.43223	0.153204	0.551615	-4.99073
POMGNT2	-0.0381579	4.06055	-1.43196	0.153282	0.551807	-5.11846
ZNF671	-0.0663597	2.05568	-1.43191	0.153297	0.551807	-4.85038
ARPC3P1	0.199685	-3.58101	1.43172	0.153351	0.551918	-4.43141
ENSG00000226877	0.132028	-2.03164	1.43166	0.153368	0.551918	-4.46972
ENSG00000250899	0.100571	2.78762	1.43155	0.153399	0.551937	-4.95191
UNC5B	-0.0789004	3.56955	-1.43145	0.153427	0.551937	-5.0689
ATL1	0.0896948	1.94058	1.43143	0.153433	0.551937	-4.82795
ENSG00000255026	-0.202118	6.20966	-1.43136	0.153474	0.552011	-5.162
CDH26	-0.107568	-0.915532	-1.43114	0.153517	0.552095	-4.53987
DDB2	0.133044	4.25247	1.43101	0.153568	0.552207	-5.12838
ENSG00000262873	-0.25349	-3.35078	-1.43086	0.153598	0.552242	-4.43578
ENSG00000261335	-0.257249	-4.34856	-1.43071	0.153639	0.552278	-4.43105
LINC02177	0.194818	-0.544295	1.43064	0.153662	0.552278	-4.56028
MIGA2	-0.0547505	4.35001	-1.43052	0.153695	0.552278	-5.14331
CTSH	-0.0691961	5.84161	-1.43046	0.153713	0.552278	-5.17134
ENSG00000267439	-0.137865	-2.8824	-1.43044	0.153718	0.552278	-4.44445
PITX1-AS1	0.0686865	1.48833	1.43041	0.153728	0.552278	-4.76907
PRTN3	-0.274741	-4.69446	-1.43031	0.153756	0.55231	-4.43254
ENSG00000289874	0.239303	-4.11154	1.43004	0.153833	0.552376	-4.43136
ENSG00000306065	-0.127138	-2.52092	-1.43003	0.153834	0.552376	-4.45535
TIGAR	0.0967964	2.09676	1.43003	0.153834	0.552376	-4.85152
TMEM17	0.0674491	1.12263	1.42992	0.153866	0.552416	-4.72395
SNORA73A	-0.225246	-2.79659	-1.42971	0.153926	0.552489	-4.44845
RPS21-DT	-0.0938629	0.311065	-1.42971	0.153927	0.552489	-4.64275
CC2D1A	-0.0410351	5.56569	-1.42964	0.153946	0.552489	-5.1757
ABCC6P1	0.115829	0.986712	1.42954	0.153975	0.5525	-4.70659
FOXP2	0.0634262	3.31672	1.42948	0.153994	0.5525	-5.03224
RGMA	-0.0844515	3.86603	-1.42943	0.154009	0.5525	-5.10468
ENSG00000244675	-0.266941	-5.02077	-1.42928	0.154052	0.552524	-4.43526
CHST1	-0.135938	0.532223	-1.42926	0.154055	0.552524	-4.66846
PLD2	0.0564256	4.49927	1.4291	0.154102	0.552567	-5.15202
FGFR4	-0.0728101	5.36015	-1.42906	0.154114	0.552567	-5.17657
ENSG00000286415	0.228166	-3.74581	1.42901	0.154127	0.552567	-4.43251
ENSG00000291032	-0.158141	-0.293454	-1.42875	0.154203	0.552645	-4.59863
KCNV2	-0.231993	-3.55648	-1.4287	0.154218	0.552645	-4.43479
ENSG00000304997	-0.325388	-2.86998	-1.42871	0.15422	0.552645	-4.44931
TATDN3	0.0686622	2.96197	1.42866	0.154229	0.552645	-4.98179
ENSG00000294572	-0.202031	-3.33732	-1.42838	0.154309	0.552817	-4.43735
IL12RB2	0.127126	2.65864	1.42832	0.154332	0.552817	-4.93617
CAT	0.0821611	6.01078	1.42819	0.154365	0.552817	-5.1724
BCL3	-0.154603	5.07598	-1.42823	0.154369	0.552817	-5.17544
LETM1	-0.0466559	5.01027	-1.42815	0.154377	0.552817	-5.17452
ISM1	0.204981	1.77895	1.42804	0.154421	0.552847	-4.80618
TLCD1	-0.0681664	1.67319	-1.42787	0.154454	0.552847	-4.80149
ENSG00000235286	0.22627	-3.39256	1.4278	0.154476	0.552847	-4.4358
EGF	0.141535	6.20637	1.42782	0.154484	0.552847	-5.16935
CPLANE1	0.0520671	3.81795	1.42776	0.154488	0.552847	-5.0973
NAXD	-0.0585586	5.52312	-1.4277	0.154505	0.552847	-5.17854
SERPINB9	0.110572	1.93965	1.4276	0.154534	0.55288	-4.83197
LGALS3BP	-0.0862045	5.97936	-1.42749	0.154568	0.552931	-5.17316
TFRC	0.100532	5.05676	1.42737	0.154607	0.552976	-5.1751
ENSG00000294036	0.146052	-1.46746	1.42726	0.15463	0.552976	-4.50355
CCT6A	0.0560185	6.3906	1.42723	0.154641	0.552976	-5.16543
TRGV4	-0.271688	-4.65939	-1.42702	0.154699	0.553087	-4.43458
FAP	-0.160103	0.857649	-1.42699	0.154712	0.553087	-4.70671
TMEM184A	-0.074855	5.54247	-1.42676	0.154775	0.553147	-5.17979
ENSG00000293420	-0.132921	-1.35498	-1.42675	0.154778	0.553147	-4.5169
ENSG00000285649	-0.197481	-3.98899	-1.42668	0.154798	0.553147	-4.43391
PLAAT4	-0.182792	1.65122	-1.42663	0.154824	0.553147	-4.80769
SMARCD2	0.0800609	6.46941	1.42657	0.154831	0.553147	-5.16448
ENSG00000309031	0.26977	-0.455418	1.42653	0.154852	0.553147	-4.56962
AJAP1	0.229453	2.67914	1.4265	0.154868	0.553147	-4.9412
PTPRJ	0.0539548	4.48665	1.42631	0.154904	0.55318	-5.155
DUX4L34	-0.331043	-5.38886	-1.42627	0.154918	0.55318	-4.43999
RPL7P26	0.196987	-3.43094	1.42617	0.154947	0.553212	-4.43699
ARGFXP2	-0.225919	-4.13793	-1.42598	0.154999	0.553328	-4.43426
LINGO2	-0.216559	-2.23801	-1.42568	0.155086	0.553566	-4.47185
IKBKE-AS1	-0.196429	-2.74899	-1.4256	0.155109	0.553577	-4.45277
ENSG00000286410	0.331781	-3.59461	1.42546	0.15515	0.553585	-4.4359
BCO1	-0.235869	-3.4983	-1.42546	0.155151	0.553585	-4.43847
GNA12	0.0628128	5.12143	1.42529	0.155199	0.553585	-5.17953
ENSG00000290021	-0.16526	-0.000642186	-1.42527	0.155205	0.553585	-4.62228
LINC00471	-0.124576	-0.213851	-1.42518	0.155231	0.553585	-4.60096
THUMPD3	0.0413695	3.65059	1.42515	0.15524	0.553585	-5.08219
CDK5R2-AS1	-0.263989	-4.09673	-1.42511	0.155251	0.553585	-4.43494
ENSG00000310165	-0.292533	-4.43418	-1.42473	0.155361	0.553598	-4.4354
DEDD	0.0303337	3.97761	1.4247	0.155369	0.553598	-5.11856
ENSG00000303329	0.263504	-4.20189	1.42468	0.155375	0.553598	-4.43529
NACA2	0.191228	-2.91904	1.42467	0.155378	0.553598	-4.44616
TRAPPC2	0.0420051	3.3483	1.4246	0.155397	0.553598	-5.04151
ENSG00000293470	0.24303	-3.48321	1.42457	0.155407	0.553598	-4.43765
CELSR1	-0.103431	1.71169	-1.42455	0.155413	0.553598	-4.81317
EFL1	0.0519279	3.16964	1.42454	0.155415	0.553598	-5.01898
IL11	-0.218688	-2.68718	-1.42435	0.155472	0.553732	-4.45659
FAAP100	-0.0529822	5.40774	-1.42422	0.155508	0.553788	-5.18361
TRMT10B	-0.0453889	2.83663	-1.42354	0.155704	0.554233	-4.97604
LTB4R2	-0.0710719	1.68564	-1.42352	0.155711	0.554233	-4.80929
CDCA7L	0.0709318	3.59578	1.42347	0.155726	0.554233	-5.07614
MMRN1	0.174275	1.59716	1.42348	0.155732	0.554233	-4.78867
ENSG00000265967	0.10894	-1.64576	1.42344	0.155733	0.554233	-4.49802
STIM1-AS1	0.175122	-3.7597	1.42324	0.155792	0.554254	-4.43686
PIGN	0.0480695	4.15153	1.42317	0.155813	0.554254	-5.13571
ENSG00000280295	-0.255218	-4.53778	-1.42312	0.155827	0.554254	-4.43676
ARHGEF28	0.0733437	5.50563	1.42311	0.155828	0.554254	-5.18441
PDPK1	0.035835	5.05038	1.42308	0.155839	0.554254	-5.18131
C19orf73	-0.101935	0.139645	-1.423	0.155861	0.554261	-4.63373
SLC22A4	-0.099406	-1.13229	-1.42253	0.155998	0.554679	-4.53542
RSAD2	0.0988536	1.29913	1.42236	0.156046	0.554741	-4.75259
CASC15	-0.141678	0.374522	-1.42233	0.156056	0.554741	-4.65851
STIM2-AS1	0.197321	-1.53945	1.42217	0.156102	0.554763	-4.50412
ZC3H8	0.0617226	3.49921	1.42212	0.156118	0.554763	-5.06611
ARL2BP	0.106392	-1.87826	1.42209	0.156125	0.554763	-4.48684
ENSG00000256116	-0.0878327	-0.552665	-1.42203	0.156142	0.554763	-4.57635
RPS13	0.049782	8.34438	1.42194	0.156169	0.554787	-5.10266
SLAIN1	0.0687572	2.80666	1.42179	0.156213	0.554807	-4.96862
ZNF750	0.185326	-2.54197	1.42178	0.156215	0.554807	-4.45881
PIERCE1	0.0742564	0.443985	1.42156	0.15628	0.554906	-4.6607
P4HTM	-0.0470094	5.27471	-1.42155	0.156283	0.554906	-5.18661
CASP8AP2	0.039744	3.37325	1.42146	0.156309	0.554926	-5.05172
CENPM	-0.203268	-2.08906	-1.42121	0.15638	0.554981	-4.48242
MRPL52	-0.0494626	4.04655	-1.42118	0.156391	0.554981	-5.13218
ENSG00000227218	0.219743	0.13726	1.42119	0.156393	0.554981	-4.62793
NME4	-0.064293	4.36545	-1.42113	0.156404	0.554981	-5.15766
WARS2	0.0776906	3.43305	1.42077	0.156509	0.555018	-5.05888
H1-10-AS1	-0.0777455	1.66418	-1.42075	0.156515	0.555018	-4.81006
ENSG00000301492	-0.156409	-2.26674	-1.42071	0.156525	0.555018	-4.47421
HNRNPKP4	0.142344	-1.81952	1.42071	0.156525	0.555018	-4.49162
ETV7	-0.207287	-0.258965	-1.42072	0.156528	0.555018	-4.60646
LINC02996	0.316164	-5.49736	1.42057	0.156565	0.555018	-4.44655
FNDC1	-0.117148	1.28773	-1.42049	0.156589	0.555018	-4.76295
ENSG00000297867	0.228657	-3.06023	1.42036	0.156627	0.555018	-4.44645
MLF2	-0.0341274	6.15466	-1.42029	0.156649	0.555018	-5.17976
WASH7P	-0.103609	1.55355	-1.42023	0.156665	0.555018	-4.7969
GPR108	-0.0404888	5.59315	-1.42022	0.156669	0.555018	-5.18817
GREB1	0.203249	3.96834	1.42024	0.15668	0.555018	-5.11334
KRT18P7	0.160016	-2.55352	1.42012	0.156698	0.555018	-4.46034
S100Z	0.278588	-3.97314	1.42009	0.156705	0.555018	-4.43851
RAD18	0.0480667	2.06536	1.42005	0.156718	0.555018	-4.86157
ZNF805	-0.0494869	2.43316	-1.41998	0.156738	0.555018	-4.92037
ENSG00000227615	0.127204	1.51622	1.41982	0.156785	0.555018	-4.78352
PRSS22	-0.109162	3.17422	-1.41983	0.156787	0.555018	-5.03427
TMEM241	-0.0794536	2.08013	-1.41978	0.156795	0.555018	-4.87004
UTP23	0.0470086	3.13885	1.41952	0.156872	0.555187	-5.0215
AP1S2	0.0706627	2.36505	1.41948	0.156883	0.555187	-4.90567
PAN3-AS1	-0.0882408	0.124454	-1.41932	0.156931	0.555285	-4.63758
RB1	0.0596848	3.85775	1.41916	0.156976	0.555372	-5.11268
ENSG00000270372	0.331743	-4.63757	1.41895	0.157038	0.555522	-4.44041
NAMPTP1	0.240777	-0.972544	1.41888	0.157064	0.555542	-4.54196
ENSG00000300783	-0.231327	0.316096	-1.4188	0.157093	0.555573	-4.66382
ENSG00000274515	-0.213496	-3.73888	-1.41859	0.157142	0.555677	-4.4411
BUD13	0.0340325	3.39757	1.41851	0.157166	0.555692	-5.05924
ENSG00000293570	0.362714	-3.24781	1.41843	0.157193	0.555716	-4.44502
ENSG00000267251	-0.195816	-2.19928	-1.41829	0.157229	0.55575	-4.47983
CFAP210	0.118719	-1.2046	1.41825	0.157243	0.55575	-4.52953
ENSG00000301627	-0.233448	-4.42707	-1.41808	0.157293	0.555855	-4.44003
MIR324	0.159848	-3.24629	1.41785	0.15736	0.555991	-4.44594
ENSG00000310286	0.174578	-2.90363	1.41781	0.157371	0.555991	-4.4525
MON2	0.0447904	6.05392	1.41766	0.157415	0.556072	-5.18578
CC2D2B	0.161663	-2.29371	1.41746	0.157474	0.55621	-4.47221
RIPOR1	-0.035505	5.44169	-1.41728	0.157524	0.556317	-5.19274
RTL8A	-0.0438048	3.91199	-1.41709	0.157579	0.55644	-5.12423
ANKRD33B	0.14901	0.967166	1.41697	0.157616	0.556441	-4.71896
KBTBD12	0.165895	2.89571	1.41696	0.157632	0.556441	-4.98828
ENSG00000289929	-0.131845	-0.398005	-1.41689	0.15764	0.556441	-4.59571
ENSG00000266846	-0.245982	-4.97068	-1.4167	0.157693	0.556525	-4.44315
UBXN1	0.0770967	5.95015	1.41667	0.157703	0.556525	-5.18902
ENSG00000248367	-0.11499	-0.386477	-1.41626	0.157823	0.55678	-4.59643
PCDHGA5	-0.101942	-0.0543477	-1.41624	0.157829	0.55678	-4.62545
CCNT2-AS1	0.0637016	1.31772	1.41621	0.157836	0.55678	-4.76491
GGN	-0.148213	-2.4588	-1.41605	0.157883	0.556876	-4.47048
UROS	0.0497194	4.3048	1.41583	0.15795	0.557038	-5.15783
ENSG00000226578	0.206773	-3.85308	1.41571	0.157984	0.55709	-4.44207
NDUFA4	0.0393439	5.86515	1.4156	0.158015	0.557121	-5.19184
ENSG00000229399	-0.233014	-4.41461	-1.41548	0.15805	0.557121	-4.44182
ENSG00000298298	-0.215058	-3.71597	-1.41547	0.158054	0.557121	-4.44381
CAND2	-0.0708802	1.67714	-1.41513	0.158153	0.557387	-4.81868
ENSG00000307151	-0.168162	-2.976	-1.41501	0.158189	0.557387	-4.45582
ENSG00000300036	-0.0935181	2.39191	-1.41501	0.158189	0.557387	-4.92181
TMEM255B	-0.0783864	2.40613	-1.41476	0.158261	0.557516	-4.9255
BRAP	0.0405537	3.41603	1.41467	0.158288	0.557516	-5.06624
ENSG00000207751	-0.126568	0.501857	-1.41467	0.158289	0.557516	-4.68001
VIRMA	0.0510291	5.0613	1.41456	0.158322	0.557516	-5.19284
JMJD1C	0.0611101	5.35502	1.41454	0.158327	0.557516	-5.19634
ENSG00000288989	0.176678	-2.84451	1.41436	0.158379	0.557629	-4.45635
VASH2	0.136264	-1.35316	1.41427	0.158406	0.557653	-4.52442
EXOSC4	-0.0569004	2.2764	-1.41416	0.158438	0.557697	-4.90554
ENKD1	-0.0743234	5.88018	-1.41407	0.158463	0.557714	-5.19295
IL6ST	0.0707204	6.3377	1.41369	0.158574	0.558034	-5.1851
PDGFRA	0.140592	5.27461	1.41336	0.158688	0.558362	-5.19547
CTAGE3P	0.236185	-3.27197	1.41323	0.158712	0.558375	-4.44891
ENSG00000267138	-0.160122	-3.55911	-1.41306	0.15876	0.558475	-4.44688
GPR45	-0.232969	-3.89533	-1.41282	0.158832	0.558594	-4.44463
POM121C	-0.0333567	4.84228	-1.41281	0.158835	0.558594	-5.19074
LINC02844	0.287699	-2.0376	1.41265	0.158886	0.558654	-4.48561
ZNF789	0.0547857	2.78875	1.41257	0.158904	0.558654	-4.97832
ENSG00000277938	-0.109785	0.230712	-1.41254	0.158912	0.558654	-4.65629
LSM7	-0.062059	3.37539	-1.41247	0.158933	0.558657	-5.0684
ENSG00000289594	-0.315172	-1.88165	-1.41198	0.159087	0.559076	-4.50321
PGBD1	0.0597217	1.65695	1.41193	0.159093	0.559076	-4.81388
MRS2	0.0397189	4.51358	1.41171	0.159157	0.559167	-5.17713
PPP1R12C	-0.0499614	6.16799	-1.41171	0.159159	0.559167	-5.19086
KIAA1549	0.0722815	4.71715	1.41143	0.159239	0.559297	-5.18643
TTBK1	-0.142153	-1.20764	-1.41134	0.159267	0.559297	-4.54258
C9orf40	-0.0620581	1.1998	-1.41131	0.159274	0.559297	-4.76101
KIF1C-AS1	-0.186642	-2.95237	-1.41128	0.159285	0.559297	-4.45952
TRIM67	-0.209635	-2.38898	-1.41111	0.159334	0.559297	-4.47847
MAGIX	-0.0622381	3.28092	-1.4111	0.159337	0.559297	-5.05727
LRATD2	0.0425694	4.65535	1.4111	0.159337	0.559297	-5.18479
LINC00857	0.169374	-2.15994	1.41086	0.159408	0.559432	-4.484
KHDC1-AS1	-0.0663566	1.26517	-1.41083	0.159416	0.559432	-4.76937
ENSG00000232111	-0.239497	-6.40476	-1.41061	0.159482	0.559492	-4.45918
PRDM8	-0.107775	0.424161	-1.41058	0.159492	0.559492	-4.67723
LDHAL6EP	-0.167415	-1.92939	-1.41057	0.159494	0.559492	-4.49982
MED7	0.0380945	2.32866	1.41036	0.159555	0.55957	-4.91378
ARHGEF2	-0.0724672	4.1791	-1.41036	0.159557	0.55957	-5.15821
LRP6	0.0532627	5.24257	1.41019	0.159606	0.559638	-5.2015
FNDC9	0.296348	-5.12962	1.4101	0.159633	0.559638	-4.44956
NFKBIA	0.082674	5.90498	1.41009	0.159637	0.559638	-5.19866
NRG2	-0.0892578	1.83484	-1.40989	0.159694	0.559702	-4.84694
CBLB	0.0476745	3.88927	1.40988	0.159695	0.559702	-5.12846
ENSG00000295267	-0.136743	-1.3188	-1.40957	0.159789	0.559944	-4.53661
GUSBP11	-0.0587193	4.86464	-1.40951	0.159805	0.559944	-5.19584
ENSG00000299022	0.230339	1.44394	1.40916	0.159924	0.56029	-4.78311
COLQ	-0.0859759	0.818012	-1.40904	0.159944	0.56029	-4.72054
PEBP1	0.0647454	7.55411	1.40897	0.159967	0.560299	-5.15344
CENPE	0.1598	-1.27983	1.40889	0.159988	0.560303	-4.53301
SH2D6	0.190226	1.0306	1.40882	0.160019	0.560339	-4.73396
NPM1P46	0.23397	-4.33441	1.40864	0.160063	0.56042	-4.44657
ENSG00000286004	-0.156396	-1.09617	-1.40857	0.160082	0.56042	-4.55301
KLHL26	-0.0515484	3.13665	-1.40848	0.160111	0.56045	-5.03951
BMP8A	-0.0925392	3.04878	-1.4084	0.160133	0.560456	-5.02935
CCDST	-0.160657	1.28875	-1.40832	0.160165	0.560496	-4.78201
ENSG00000302601	-0.297356	-2.01957	-1.40825	0.160186	0.5605	-4.50011
SMIM22	-0.0632202	2.86316	-1.40808	0.160229	0.560557	-5.0015
NSMCE1-DT	-0.113789	-1.49021	-1.40802	0.160245	0.560557	-4.52662
ENSG00000234983	-0.0988669	-0.391241	-1.40792	0.160275	0.560557	-4.60546
NHLRC3	0.0470256	4.38157	1.40789	0.160284	0.560557	-5.17367
ENSG00000293186	-0.190611	-3.0267	-1.40776	0.160322	0.560621	-4.46079
ENSG00000276980	-0.381118	-0.356988	-1.40772	0.160354	0.560662	-4.62042
ENSG00000278997	0.122435	-1.46835	1.40739	0.160431	0.560862	-4.52348
LINC03034	0.134355	-1.53327	1.40679	0.160611	0.561418	-4.52054
LNP1	0.0915441	1.27715	1.40661	0.160662	0.561524	-4.76985
OR7E28P	0.277925	-4.57564	1.40652	0.160691	0.561524	-4.44864
ENSG00000287878	-0.0870578	-0.336664	-1.40636	0.160737	0.561524	-4.61211
FAM151B-DT	0.0627266	0.740111	1.40623	0.160775	0.561524	-4.7095
ANOS1	0.165985	-1.45827	1.40618	0.160793	0.561524	-4.52559
ENSG00000297325	-0.189147	-3.0558	-1.40613	0.160807	0.561524	-4.46124
ENSG00000264924	-0.214488	-3.2466	-1.40613	0.160807	0.561524	-4.45743
TAF12	0.0490155	3.41482	1.40609	0.160819	0.561524	-5.07701
LNCSRLR	-0.264349	-4.6908	-1.40595	0.16086	0.561524	-4.44878
UBA52P8	-0.198377	-3.60443	-1.40571	0.16093	0.561524	-4.45251
GNMT	0.305555	7.43992	1.40576	0.160938	0.561524	-5.16385
ALDH1L1	0.134482	5.31851	1.40569	0.160953	0.561524	-5.20721
ENSG00000257279	0.121499	-0.126394	1.4056	0.160963	0.561524	-4.62442
GEN1	0.111651	2.76144	1.40558	0.160971	0.561524	-4.98129
SLC39A13	-0.0466417	5.46925	-1.40554	0.16098	0.561524	-5.2086
ENSG00000272844	0.237798	-4.33657	1.40535	0.161039	0.561524	-4.44882
LINC03021	-0.262942	-5.01442	-1.40532	0.161047	0.561524	-4.45063
TICAM2-AS1	0.0936683	0.268413	1.4053	0.161052	0.561524	-4.66183
DEFB124	0.227429	-3.91668	1.40525	0.161067	0.561524	-4.44948
ENSG00000271778	-0.250474	-3.72386	-1.40519	0.161085	0.561524	-4.45183
GPC4	0.0522407	4.61607	1.40519	0.161087	0.561524	-5.19052
ACTR10	0.0449542	4.53996	1.40518	0.161087	0.561524	-5.18688
SEM1	0.0442941	3.51194	1.40505	0.161128	0.561594	-5.09148
ECHS1	0.0542174	5.61431	1.40491	0.161168	0.561595	-5.20879
ADH6	0.186614	-1.72227	1.40491	0.161169	0.561595	-4.51121
ENSG00000287300	0.293683	-4.63905	1.40447	0.1613	0.561843	-4.45014
ZNF331	0.0985645	3.94015	1.40445	0.161311	0.561843	-5.1398
WASHC5-AS1	0.200486	-3.99972	1.40439	0.161322	0.561843	-4.44982
TJP1	0.0497704	6.14171	1.40428	0.161354	0.561843	-5.20205
IFT74	0.0460296	2.92332	1.40424	0.161368	0.561843	-5.01015
CEP95	0.0544323	4.67978	1.40416	0.161392	0.561843	-5.19453
DHX57	0.0435881	3.62196	1.40406	0.161421	0.561843	-5.10653
AHSA1	-0.0612208	4.94515	-1.40405	0.161426	0.561843	-5.20537
RPS5	-0.0555755	8.77755	-1.40404	0.161428	0.561843	-5.1033
SLIT1	-0.128622	0.613922	-1.40399	0.161443	0.561843	-4.70465
POLD2	-0.0445476	5.72594	-1.40386	0.16148	0.561843	-5.20906
RPS27P9	-0.229421	-4.65868	-1.40385	0.161483	0.561843	-4.45013
ACSL1	0.10051	5.53167	1.40363	0.161559	0.562035	-5.2107
ENSG00000215795	-0.260577	-4.00462	-1.4034	0.161619	0.562173	-4.45112
CCL4L2	-0.288343	-2.92528	-1.4032	0.16168	0.562315	-4.46933
SYT17	-0.0995377	1.59321	-1.4031	0.161707	0.562337	-4.82273
ENSG00000310457	-0.204656	-4.40044	-1.40302	0.161731	0.562352	-4.45036
RPL7AP62	0.11797	-0.9716	1.40285	0.161782	0.562459	-4.5619
TMEM63B	0.0432284	4.20135	1.40249	0.161889	0.56276	-5.16762
SYT16	0.299321	2.12867	1.40245	0.16192	0.56279	-4.88305
ENSG00000300150	-0.224033	-3.35097	-1.40232	0.161938	0.56279	-4.45891
SND1	0.0718453	8.37016	1.4017	0.162123	0.563249	-5.12858
ENSG00000230626	0.215407	-3.35071	1.4017	0.162125	0.563249	-4.45719
ENSG00000273014	-0.0935297	0.237241	-1.40168	0.162131	0.563249	-4.66839
LRRC61	-0.0612275	2.67299	-1.40133	0.162236	0.563535	-4.98214
ENSG00000249258	0.170279	-2.8615	1.40126	0.162254	0.563535	-4.4676
RPL4	0.0473001	10.2714	1.40111	0.1623	0.563561	-5.02265
ENSG00000296591	0.174198	-2.88863	1.4011	0.162303	0.563561	-4.4669
ENSG00000300775	-0.246829	-4.864	-1.40101	0.162329	0.563561	-4.45262
SPINT2	-0.0441956	5.9935	-1.40097	0.162343	0.563561	-5.20889
ZNF689	0.0452571	2.9917	1.40083	0.162385	0.563564	-5.02497
ENSG00000293757	0.339699	-3.65743	1.40083	0.162385	0.563564	-4.454
OVOL2	-0.0657497	2.20982	-1.40074	0.162412	0.563587	-4.91222
ENSG00000287337	0.197106	-2.58114	1.40044	0.1625	0.563643	-4.47612
GALK1	-0.0577671	4.11588	-1.40037	0.16252	0.563643	-5.16607
ENSG00000265542	-0.239855	-4.43126	-1.40033	0.162534	0.563643	-4.45219
NALCN	0.131415	1.42558	1.40033	0.162534	0.563643	-4.7986
RUVBL2	-0.0409168	4.8279	-1.40026	0.162555	0.563643	-5.20719
SMIM39	-0.109615	-0.756975	-1.40016	0.162586	0.563643	-4.58502
PRADC1P1	-0.195358	-3.7599	-1.40005	0.162617	0.563643	-4.45507
ENSG00000307471	0.217225	-4.40373	1.39998	0.162639	0.563643	-4.45249
IKBIP	0.0912458	1.8259	1.39994	0.162649	0.563643	-4.85127
MRPL48	0.0525557	3.43965	1.39986	0.162675	0.563643	-5.08876
IPPK	0.0600545	0.856158	1.39979	0.162695	0.563643	-4.73049
ENSG00000272631	0.0874403	0.365314	1.39969	0.162724	0.563643	-4.67787
ENSG00000286743	0.30664	-4.47445	1.39968	0.162729	0.563643	-4.45287
LCLAT1	0.0587526	2.88271	1.39951	0.16278	0.563643	-5.00961
ENSG00000268798	0.163714	-2.67185	1.3995	0.162781	0.563643	-4.4745
GSN	0.0823072	7.12445	1.39945	0.162799	0.563643	-5.18134
RN7SL3	-0.225732	-3.78124	-1.39934	0.162829	0.563643	-4.4555
HLA-DQB1-AS1	-0.288919	-4.00061	-1.39917	0.162882	0.563643	-4.45431
NUBP1	0.0540198	2.51427	1.39915	0.162888	0.563643	-4.95495
RBM44	0.141287	-0.966762	1.39912	0.162895	0.563643	-4.56612
BGN	-0.14088	5.92221	-1.3991	0.162916	0.563643	-5.21156
GUCY1A2	-0.113272	3.68845	-1.39907	0.162919	0.563643	-5.12807
BCL2L13	0.0482796	5.01345	1.39903	0.162924	0.563643	-5.21293
KIF11	0.114683	0.327074	1.39899	0.162934	0.563643	-4.67459
ENSG00000213144	0.172893	-2.68218	1.39884	0.16298	0.563643	-4.47508
HNRNPA3P5	0.204874	-3.77611	1.39873	0.163013	0.563643	-4.45501
SPAG1	0.0919545	2.04901	1.39867	0.16303	0.563643	-4.885
STK38	0.0484055	4.31776	1.39863	0.163041	0.563643	-5.18116
ENSG00000299908	-0.166643	-3.0878	-1.39862	0.163045	0.563643	-4.46693
ENSG00000270589	0.158955	1.68295	1.3985	0.163088	0.563643	-4.82942
ENSG00000223842	-0.25211	-3.40028	-1.3984	0.163111	0.563643	-4.46155
SNRPA1-DT	-0.138825	-2.97064	-1.39839	0.163114	0.563643	-4.46982
ENSG00000301037	0.215674	-3.12672	1.39837	0.163121	0.563643	-4.46364
ENSG00000303062	-0.247464	-2.24362	-1.39828	0.163149	0.563643	-4.49849
ENSG00000285887	-0.224986	-2.3183	-1.39827	0.163151	0.563643	-4.49454
SRCAP	-0.0398811	6.78927	-1.39824	0.163161	0.563643	-5.19246
TCEA3	0.085961	7.06126	1.39795	0.163251	0.563882	-5.1855
APBB1	-0.0557023	4.2687	-1.39772	0.163314	0.563988	-5.18094
EEF1A1P12	0.138365	-0.917553	1.3977	0.163323	0.563988	-4.5706
SPEF1	-0.1059	-1.08813	-1.39761	0.163349	0.563988	-4.56414
B3GNT8	-0.0989056	-0.144044	-1.39745	0.163395	0.563988	-4.63893
FAM241B	-0.0554951	1.85523	-1.39734	0.163428	0.563988	-4.86441
ENSG00000285081	-0.116381	-0.525282	-1.39733	0.163432	0.563988	-4.60624
REXO6P	0.249971	-3.61093	1.39733	0.163434	0.563988	-4.45729
ZSCAN29	0.0344953	4.41919	1.3972	0.163473	0.563988	-5.19092
ENSG00000289904	-0.0969703	-0.905715	-1.39704	0.16352	0.563988	-4.57726
HINT2	0.0671774	3.91378	1.39699	0.163533	0.563988	-5.14774
ARHGDIA	-0.0605106	6.2393	-1.39695	0.163547	0.563988	-5.20889
POLR1G	-0.0844029	0.63463	-1.39694	0.163549	0.563988	-4.71475
LINC03076	0.222806	-4.16498	1.39688	0.163568	0.563988	-4.45468
HEATR9	-0.249321	-4.89674	-1.39686	0.163573	0.563988	-4.45539
FOXRED1	-0.0590683	3.58976	-1.39682	0.163587	0.563988	-5.11634
NUDT13	0.074652	1.6498	1.39667	0.163629	0.564065	-4.83097
SGO1-AS1	0.153779	-2.25054	1.39632	0.163735	0.564237	-4.49289
JMJD8	-0.050033	3.86771	-1.39627	0.163752	0.564237	-5.14836
LINC03072	0.0656231	1.60869	1.39625	0.163757	0.564237	-4.82678
TRMT2B	0.0334475	3.25456	1.39624	0.163761	0.564237	-5.06869
SDF2L1	-0.10894	4.70241	-1.39619	0.163786	0.564252	-5.20887
BRD4	-0.0398902	6.16737	-1.39602	0.163826	0.56432	-5.21187
IRAK3	0.108859	2.78806	1.39581	0.163894	0.564484	-4.99776
ENSG00000286276	-0.202688	-3.37093	-1.39565	0.163938	0.564566	-4.46373
ENSG00000272123	0.203672	-3.72876	1.39546	0.163995	0.56463	-4.4577
IFFO1	-0.0645485	3.92582	-1.39534	0.16403	0.56463	-5.15541
ENSG00000286485	-0.133154	-1.2132	-1.3953	0.164043	0.56463	-4.55861
RFXANK	-0.0378807	3.63484	-1.39523	0.164065	0.56463	-5.12276
ENSG00000305194	0.236174	-4.2912	1.39519	0.164076	0.56463	-4.45569
ARFGEF3	0.0647965	5.7094	1.39518	0.164079	0.56463	-5.22111
SPATA13	0.0604649	6.82514	1.39484	0.164181	0.564836	-5.1969
SYDE1	-0.0578146	3.09336	-1.39484	0.164183	0.564836	-5.05275
ENSG00000253102	-0.161416	-1.08425	-1.39478	0.1642	0.564836	-4.56893
CPEB3	0.0567252	3.57031	1.39471	0.164221	0.564837	-5.11111
TLCD2	-0.097057	1.76399	-1.39456	0.164267	0.564883	-4.85863
ENSG00000286952	-0.140503	-1.28953	-1.39453	0.164275	0.564883	-4.55406
NRBF2	0.0456626	3.058	1.39435	0.164328	0.564911	-5.04328
PTPN4	0.0430516	3.57032	1.39431	0.164342	0.564911	-5.11275
EPG5	-0.0318716	4.7393	-1.3943	0.164344	0.564911	-5.2117
SLC25A36	0.0790139	6.49186	1.39413	0.164396	0.564911	-5.20732
ENSG00000303931	0.204932	-3.53702	1.39401	0.164433	0.564911	-4.46097
ENSG00000272566	0.309304	-5.06567	1.39396	0.164446	0.564911	-4.45878
ENSG00000288998	0.188659	-2.96587	1.39394	0.164452	0.564911	-4.47103
ADCK2	-0.0566884	3.47954	-1.39388	0.16447	0.564911	-5.10545
ENSG00000300245	-0.158387	-2.3467	-1.3938	0.164494	0.564911	-4.49599
ENSG00000229337	0.101689	-0.867617	1.39376	0.164507	0.564911	-4.57891
FBXO44	-0.0649968	4.67575	-1.39376	0.164507	0.564911	-5.21013
PHF20	0.0415651	3.65969	1.39355	0.164571	0.565058	-5.12502
GNPNAT1	0.0694979	3.82845	1.39346	0.164598	0.565082	-5.14393
DENND2C	0.068604	1.93035	1.39322	0.16467	0.565192	-4.87515
NSD1	0.0335297	5.72525	1.39322	0.164671	0.565192	-5.22338
PIP5K1A	0.0371347	4.46353	1.39314	0.164695	0.565204	-5.19875
RPP30	0.0346303	3.12339	1.39272	0.164821	0.565482	-5.05485
A2ML1	-0.226581	-1.69662	-1.39269	0.164831	0.565482	-4.53216
ENSG00000280355	0.115082	-1.08771	1.39264	0.164846	0.565482	-4.56421
LINC01679	0.216215	-2.6638	1.3926	0.164857	0.565482	-4.48065
SPATA17	-0.122092	-1.67485	-1.39245	0.164904	0.565541	-4.53177
IQCH-AS1	0.0695538	3.17071	1.39241	0.164915	0.565541	-5.06011
ZNF326	0.0429998	5.30513	1.3923	0.164948	0.565571	-5.22576
MPZL3	0.0533732	3.68802	1.39223	0.164969	0.565571	-5.12992
OLFM4	-0.475471	7.13355	-1.39219	0.165005	0.565571	-5.1845
ENSG00000287090	0.276255	-3.58163	1.39211	0.165007	0.565571	-4.46148
ENSG00000306816	0.329058	-4.86983	1.39204	0.165026	0.565571	-4.45889
NTNG1	-0.216172	-2.60302	-1.39193	0.165061	0.56562	-4.48918
CATSPER2	-0.1017	0.638468	-1.39167	0.165138	0.565813	-4.72141
NXF1	-0.0518946	6.68628	-1.39147	0.165198	0.56595	-5.20436
GSDMB	-0.103183	3.09243	-1.39126	0.165267	0.566041	-5.05687
ENSG00000279982	0.193323	-2.8403	1.3912	0.165281	0.566041	-4.47647
ENSG00000272078	-0.0941948	0.401795	-1.39112	0.165305	0.566041	-4.6978
FAAH2	-0.149098	3.68068	-1.39104	0.165344	0.566041	-5.13809
CYP4F34P	-0.379228	-5.72274	-1.39099	0.165344	0.566041	-4.46359
ENSG00000298363	-0.18926	-4.0028	-1.39083	0.165392	0.566041	-4.46011
CCNB1	0.0785794	1.18969	1.39078	0.165408	0.566041	-4.78017
FLJ12825	0.23204	-3.17033	1.39074	0.165422	0.566041	-4.46906
LRIG1	-0.114274	5.59202	-1.3907	0.165444	0.566041	-5.22729
ENSG00000204990	-0.259085	-5.77081	-1.39066	0.165446	0.566041	-4.46442
ENSG00000259891	-0.0783524	0.667094	-1.39056	0.165475	0.566041	-4.72455
ENSG00000274895	-0.121364	0.149603	-1.3904	0.165523	0.566041	-4.67467
FAM88E	-0.161709	-1.38052	-1.39038	0.165529	0.566041	-4.55186
MATN4	-0.105264	2.513	-1.39033	0.165545	0.566041	-4.97257
USP40	-0.0398855	5.36667	-1.39026	0.165566	0.566041	-5.22882
RPL7AP30	0.127633	-0.758053	1.39025	0.165569	0.566041	-4.59028
ENSG00000303978	0.211936	-4.055	1.39012	0.165607	0.566041	-4.45967
LINC02315	-0.37165	-4.04149	-1.39013	0.165609	0.566041	-4.46088
UNC50	0.0333332	4.54686	1.3901	0.165613	0.566041	-5.20758
LARP1	0.0497432	7.89846	1.38996	0.165656	0.566063	-5.16475
ENSG00000275025	-0.227363	-4.03506	-1.38976	0.165718	0.566063	-4.46081
NAA35	0.0295767	4.243	1.38971	0.165732	0.566063	-5.18869
KCNC4-DT	-0.162526	-2.09646	-1.38968	0.165741	0.566063	-4.51097
ENSG00000289841	-0.195694	-3.23939	-1.38962	0.16576	0.566063	-4.47085
ADGRG3	0.232722	-1.33372	1.38957	0.165777	0.566063	-4.54883
ENSG00000228509	-0.214019	-3.64345	-1.38954	0.165785	0.566063	-4.46431
JPT1	0.0805105	2.34296	1.38951	0.165793	0.566063	-4.94103
DDX23	-0.0441578	5.88757	-1.38948	0.165804	0.566063	-5.22593
IGF2	-0.233852	2.71296	-1.38942	0.16584	0.566116	-5.01092
FLG2	-0.261739	-1.09434	-1.38925	0.165882	0.566131	-4.57751
PCNX2	-0.0535905	3.57681	-1.3892	0.165887	0.566131	-5.12427
IPMK	0.0705678	2.59681	1.38914	0.165905	0.566131	-4.97887
BCKDHB	0.074362	3.7814	1.3889	0.165979	0.56628	-5.14373
ENSG00000302692	0.288812	-3.10934	1.38883	0.166	0.56628	-4.47112
PGLS	-0.056728	4.86866	-1.3888	0.16601	0.56628	-5.22388
SCYL1	-0.0444345	5.91249	-1.38866	0.166052	0.566312	-5.22653
OSBPL1A	0.0723046	4.01837	1.38857	0.166079	0.566312	-5.16908
PLPP7	-0.105333	0.859955	-1.38856	0.166081	0.566312	-4.74984
SNRPG	0.0567737	3.35506	1.38848	0.166107	0.566325	-5.09186
ENSG00000234500	-0.172258	-3.77753	-1.38834	0.166148	0.566325	-4.46367
OR2A1-AS1	0.117898	0.972502	1.3882	0.166191	0.566325	-4.75532
TNNI3K	0.130242	-0.878143	1.38813	0.166214	0.566325	-4.58307
CSRNP2	0.0455126	4.15787	1.38811	0.166218	0.566325	-5.18317
ATAD3C	-0.115783	2.76516	-1.38813	0.166219	0.566325	-5.01561
ABCF3	-0.0371973	5.33793	-1.38791	0.166279	0.566325	-5.23204
PIM1	-0.146152	4.31123	-1.38789	0.166301	0.566325	-5.19823
FLG	-0.146597	0.652659	-1.38777	0.166323	0.566325	-4.73177
C10orf55	0.242889	-4.51303	1.38768	0.16635	0.566325	-4.46072
RPS9P2	0.135814	-0.839154	1.38765	0.16636	0.566325	-4.58746
KDM3A	0.0367645	5.6218	1.38758	0.166379	0.566325	-5.23169
ERCC6L2	0.0312215	3.77539	1.38757	0.166383	0.566325	-5.14695
ERRFI1	0.197804	8.50889	1.38759	0.166396	0.566325	-5.14187
KMT2C	0.0408511	6.50693	1.3874	0.166434	0.566325	-5.21557
POLR2L	-0.066603	5.75555	-1.38738	0.166442	0.566325	-5.23056
ABCG2	0.169983	-0.954856	1.38728	0.16647	0.566325	-4.57854
ZNF517	-0.045355	2.88352	-1.38726	0.166477	0.566325	-5.0298
CTNS-AS1	-0.0750282	0.762638	-1.38725	0.166482	0.566325	-4.73996
IGLV3-27	0.300784	-5.52939	1.38718	0.166503	0.566325	-4.46556
ENSG00000280152	-0.0944433	0.412386	-1.38714	0.166514	0.566325	-4.7033
IRAG2	0.10736	3.98354	1.38703	0.166556	0.566367	-5.16705
XKR8	-0.0582281	4.08382	-1.38696	0.166568	0.566367	-5.18111
IGKV1-33	0.337887	-4.16104	1.38682	0.166613	0.566393	-4.46179
MOCS2-DT	0.0885164	1.16502	1.3868	0.166617	0.566393	-4.78066
MCM9	0.0353951	3.33594	1.38674	0.166637	0.566393	-5.09241
ENSG00000232884	0.332942	0.446788	1.38651	0.166724	0.566621	-4.69225
ANKRD50	0.0650161	3.27161	1.38619	0.166803	0.566717	-5.08361
POLD3	0.0904294	3.87694	1.3861	0.166834	0.566717	-5.15816
TRIM28	-0.0605046	7.49047	-1.38607	0.16684	0.566717	-5.18462
GABRE	-0.0752084	4.71867	-1.38603	0.166852	0.566717	-5.22142
CTSZ	-0.0407364	6.0809	-1.38572	0.166948	0.566717	-5.22736
SEMA4F	-0.0617514	2.48376	-1.38565	0.166969	0.566717	-4.97225
CATIP	-0.106485	-1.10377	-1.38564	0.16697	0.566717	-4.5755
ENSG00000279801	-0.210904	-3.65578	-1.38562	0.166977	0.566717	-4.46752
KRT18P5	-0.224999	-3.61109	-1.38557	0.166992	0.566717	-4.46792
CNTROB	-0.0419787	4.29684	-1.38557	0.166994	0.566717	-5.19918
ZNF43	0.0586578	2.69065	1.38556	0.166996	0.566717	-4.99803
SNURF	-0.123343	-1.28143	-1.38555	0.167	0.566717	-4.56327
SEC14L1	0.0706316	5.27138	1.38549	0.167018	0.566717	-5.23401
NPIPB5	-0.0762352	4.20541	-1.3853	0.167075	0.566774	-5.1938
REC8	-0.0905317	2.32743	-1.3853	0.167076	0.566774	-4.95125
ENSG00000263276	0.116059	-1.78454	1.38513	0.167126	0.566872	-4.52745
C10orf90	-0.282021	-5.34695	-1.3849	0.167198	0.566976	-4.4647
ZNF322	0.0571443	1.75796	1.3849	0.167199	0.566976	-4.86225
KATNIP	-0.0354909	4.77318	-1.38483	0.167218	0.566976	-5.22574
B3GALT5	-0.0760045	3.92592	-1.38467	0.167268	0.567049	-5.16996
ENSG00000273080	0.126565	-0.990219	1.38463	0.16728	0.567049	-4.57836
ANAPC1P4	0.15277	-1.82038	1.38443	0.167341	0.567183	-4.52659
TRAPPC3	0.032268	4.77261	1.3843	0.167381	0.567183	-5.22547
ITM2A	0.153657	2.37189	1.38433	0.167381	0.567183	-4.94617
MIER3	0.0409224	3.75775	1.3841	0.167442	0.56725	-5.14875
C1orf21-DT	-0.152514	-1.90912	-1.3841	0.167442	0.56725	-4.52615
ERICH6B	-0.114612	-1.83041	-1.38399	0.167474	0.56725	-4.53009
SOAT2	0.223092	-3.815	1.38391	0.167499	0.56725	-4.46562
TST	-0.059718	4.86536	-1.38382	0.167527	0.56725	-5.23024
URB1	-0.0624003	4.78827	-1.38371	0.16756	0.56725	-5.22819
RPS18P14	0.280971	-4.96489	1.3837	0.167565	0.56725	-4.46447
ENSG00000268938	-0.153962	-3.01793	-1.38369	0.167569	0.56725	-4.48069
ZNF253	0.0483713	2.28459	1.38363	0.167585	0.56725	-4.93971
SERPINA6	-0.108919	2.95935	-1.38311	0.167749	0.567656	-5.0523
DHRS12	0.0924057	5.14994	1.38309	0.167757	0.567656	-5.23515
ENSG00000302260	-0.204807	-3.98813	-1.38304	0.167767	0.567656	-4.46578
BTBD6	0.0618157	3.35075	1.38279	0.167842	0.567842	-5.09863
ENSG00000263321	0.169769	-4.01588	1.38244	0.167951	0.568141	-4.46528
N6AMT1	-0.0687135	2.80652	-1.38225	0.168008	0.568191	-5.0267
C3orf49	0.198462	-3.87517	1.3822	0.168023	0.568191	-4.4663
SHFL	-0.0578697	3.58585	-1.38219	0.168028	0.568191	-5.13483
ARSH	-0.26658	-4.05699	-1.38208	0.168061	0.568219	-4.46623
SLIRP	0.0494513	3.56342	1.38195	0.1681	0.568219	-5.12807
PKNOX1	-0.0550886	3.08612	-1.38194	0.168105	0.568219	-5.06722
HMGA2-AS1	-0.151963	1.72922	-1.38187	0.168131	0.568219	-4.87135
RFNG	-0.0675654	5.26416	-1.38176	0.168157	0.568219	-5.23952
ENSG00000269967	-0.249148	-4.10668	-1.38168	0.168184	0.568219	-4.46619
ENSG00000289159	0.278288	-4.46053	1.38156	0.16822	0.568219	-4.46472
ENSG00000265908	0.211818	-4.16907	1.38155	0.168222	0.568219	-4.46526
ENSG00000224376	0.149244	-1.69897	1.38147	0.168249	0.568219	-4.53521
NDUFV2	0.0442952	5.25754	1.38146	0.168251	0.568219	-5.23992
AKR1A1	0.0469586	6.47068	1.38142	0.168262	0.568219	-5.22445
ENSG00000289526	0.152916	-2.61572	1.38113	0.168352	0.568429	-4.49296
IGFBP4	-0.104273	7.09517	-1.38112	0.168365	0.568429	-5.20465
ENSG00000309326	0.0947571	-0.781563	1.38097	0.168401	0.568482	-4.59961
SPIN2B	-0.0578228	0.617438	-1.38085	0.168437	0.568508	-4.7302
PKHD1	0.0760252	5.78264	1.38073	0.168476	0.568508	-5.23921
NR0B1	0.24922	-0.863469	1.38074	0.168479	0.568508	-4.58942
MALL	0.174063	-2.09752	1.38068	0.168491	0.568508	-4.51547
CCHCR1	-0.0564678	4.0156	-1.3805	0.168545	0.568514	-5.18311
ADGRF5	0.0567497	3.86094	1.3805	0.168545	0.568514	-5.16382
ENSG00000289183	0.0644728	0.809886	1.38047	0.168554	0.568514	-4.74764
COPG2	0.0599772	3.53053	1.38037	0.168584	0.568547	-5.12566
IFT122	0.0545684	4.86558	1.38009	0.168672	0.568743	-5.23376
KDM3B	0.0294051	5.71508	1.37994	0.168719	0.568743	-5.241
MORF4L1	0.0379093	6.48618	1.37993	0.168721	0.568743	-5.22597
ZNF319	-0.0422347	3.0218	-1.37988	0.168735	0.568743	-5.06069
ORAI3	-0.068725	3.90768	-1.37976	0.168774	0.568743	-5.17329
GRIA4	-0.207465	0.144878	-1.37975	0.168785	0.568743	-4.68846
SLC35G6	-0.23697	-4.48831	-1.37972	0.168786	0.568743	-4.46605
NAV2	-0.064013	4.93145	-1.37944	0.168873	0.568854	-5.23739
ITGA3	-0.0781202	5.28453	-1.37935	0.1689	0.568854	-5.24282
TTTY10	0.13183	-3.46494	1.37927	0.168923	0.568854	-4.49612
ENSG00000278600	0.0607817	2.03076	1.37922	0.168938	0.568854	-4.90711
BAZ2A	-0.0292701	6.71588	-1.37922	0.16894	0.568854	-5.21983
LXN	0.0686193	2.44498	1.37919	0.168948	0.568854	-4.96929
INF2	-0.0542899	5.58546	-1.37914	0.168963	0.568854	-5.24274
THBS4-AS1	-0.12517	-1.20578	-1.37906	0.16899	0.568875	-4.575
CRP	-0.462867	2.86542	-1.37896	0.169042	0.56898	-5.06227
PIGK	0.070506	3.6655	1.37864	0.169118	0.56912	-5.1435
LINC00641	0.0760602	2.28843	1.37855	0.169147	0.56912	-4.94576
LRRC8E	0.114958	-1.48956	1.37849	0.169165	0.56912	-4.5527
LINC00174	-0.0762828	3.93736	-1.37846	0.169174	0.56912	-5.17888
PTPRF	-0.0499385	7.43079	-1.37842	0.169186	0.56912	-5.19706
MAF1	-0.0475853	5.76954	-1.3783	0.169221	0.56917	-5.24223
ZNF793	-0.0782202	2.07198	-1.37822	0.169248	0.569189	-4.92157
RPL34P34	0.21672	-3.37171	1.37812	0.16928	0.569227	-4.47493
PAQR8	0.0985506	1.45725	1.37786	0.169358	0.5693	-4.82895
MGAT4A	0.0665684	6.228	1.37786	0.169359	0.5693	-5.23518
SLC35A4	0.0853063	-0.349414	1.37779	0.169381	0.5693	-4.63763
MRPS33	0.0463447	4.18312	1.37778	0.169384	0.5693	-5.19878
AKR1B10	0.335362	-1.89974	1.37772	0.169412	0.56932	-4.52543
ENSG00000250362	-0.130046	1.92642	-1.37764	0.169431	0.56932	-4.90416
PTGFRN	-0.0573504	5.30693	-1.37747	0.169478	0.569409	-5.24573
ENSG00000267565	0.114399	-1.96759	1.3772	0.169562	0.569608	-4.52547
ZMAT1	-0.0788319	5.02291	-1.37715	0.169578	0.569608	-5.24208
ENSG00000280327	0.157656	-2.1201	1.37696	0.169636	0.569691	-4.51747
TMEM26	-0.260257	-3.37668	-1.37686	0.169669	0.569691	-4.47948
SIRT5	-0.0448569	3.60673	-1.37679	0.169689	0.569691	-5.14326
ENSG00000287862	0.281001	-5.3881	1.37674	0.169703	0.569691	-4.47077
ENSG00000304103	0.302857	-3.74407	1.37665	0.169733	0.569691	-4.47115
CLU	-0.0791788	9.42437	-1.3766	0.169746	0.569691	-5.103
VSX1	-0.213397	-2.24825	-1.3766	0.169747	0.569691	-4.51742
FAM156A	-0.161115	-2.67402	-1.37653	0.16977	0.569699	-4.49777
RNF2	0.059887	2.88862	1.37618	0.169879	0.569884	-5.04055
MAST1	-0.124415	0.531787	-1.37615	0.169886	0.569884	-4.72845
CXXC4-AS1	0.214547	-3.23195	1.37615	0.169887	0.569884	-4.47903
RPL35A	0.0499773	8.6329	1.37603	0.169924	0.569942	-5.14907
ELOCP19	0.0926203	-1.08703	1.37586	0.169977	0.569961	-4.58212
ENSG00000280079	0.127326	-1.05475	1.37578	0.170001	0.569961	-4.58362
ENSG00000286050	0.28734	-4.26387	1.37575	0.170009	0.569961	-4.47549
RBX1	0.049056	3.65815	1.37574	0.170013	0.569961	-5.14779
NUP93	0.0448392	3.74179	1.3753	0.170149	0.570348	-5.15847
ADGRG6	0.0901366	2.49218	1.37519	0.170183	0.570348	-4.98075
EAF2	0.0972019	0.914558	1.37512	0.170204	0.570348	-4.76524
SLEAR	-0.269373	-4.25425	-1.3751	0.17021	0.570348	-4.46998
HEBP1	0.0554487	5.0372	1.37479	0.170309	0.570609	-5.24525
ENSG00000260400	0.152328	-1.06957	1.37441	0.170425	0.570928	-4.58367
DUSP14	0.0740326	2.20177	1.37428	0.170466	0.57093	-4.93923
HNRNPA3P10	0.245004	-4.26439	1.37421	0.170488	0.57093	-4.46988
FSIP2	-0.150255	0.47233	-1.37408	0.170529	0.57093	-4.72702
ZNF746	-0.0279119	3.78956	-1.37407	0.170532	0.57093	-5.16826
IGLV2-18	0.341659	-4.98831	1.37402	0.170546	0.57093	-4.47031
STOML1	-0.0616173	2.95756	-1.37401	0.170549	0.57093	-5.05865
WDR93	-0.107057	-1.33337	-1.37389	0.170585	0.570982	-4.57185
GTF3C1	-0.0512487	6.23112	-1.37374	0.170634	0.571042	-5.23978
SIPA1L1	0.0363666	4.94048	1.37368	0.170653	0.571042	-5.24462
ASXL2	0.0508218	4.24938	1.37356	0.170689	0.571042	-5.20957
C19orf48P	-0.0934098	4.68168	-1.37355	0.1707	0.571042	-5.23804
BTF3L4	0.0417904	4.58242	1.3735	0.170706	0.571042	-5.23097
ABCG1	-0.0880766	2.95567	-1.37341	0.170736	0.571073	-5.0612
BLNK	0.063419	3.49366	1.3733	0.17077	0.571089	-5.12954
MTDHP4	0.317912	-5.2361	1.37326	0.170782	0.571089	-4.47196
HUNK	0.0674745	3.98329	1.37317	0.170809	0.571109	-5.18549
ATP6V0D1-DT	-0.0911413	0.513426	-1.37305	0.170848	0.571117	-4.72935
C2orf15	0.0688269	0.534765	1.373	0.170862	0.571117	-4.72712
MCF2L	-0.0581957	5.25876	-1.37297	0.170873	0.571117	-5.251
SHTN1	0.0419039	5.78014	1.37257	0.170996	0.571349	-5.25008
ENSG00000298681	-0.147799	-2.17311	-1.37247	0.171028	0.571349	-4.52354
PABPC4L	0.150553	-1.19628	1.37243	0.171041	0.571349	-4.57775
ENSG00000228157	-0.272694	-5.26484	-1.37237	0.171057	0.571349	-4.47184
LINC00528	-0.196193	-3.04557	-1.37231	0.171076	0.571349	-4.48992
ATXN2	-0.035356	4.67338	-1.37228	0.171086	0.571349	-5.23817
ZFTRAF1	-0.123805	-2.18078	-1.37228	0.171087	0.571349	-4.52251
TMPRSS2	0.0893892	7.19368	1.37215	0.171131	0.571408	-5.21492
TMEM65	0.0573414	4.30049	1.37204	0.171161	0.571408	-5.21489
TBX10	-0.260539	-2.72119	-1.37202	0.171166	0.571408	-4.50153
TPM1-AS	-0.251896	-1.1809	-1.37196	0.171192	0.571409	-4.58748
ZNF267	0.0711814	2.06157	1.37167	0.171277	0.571409	-4.92066
ENSG00000267986	-0.227964	-4.42301	-1.37162	0.171291	0.571409	-4.47161
ASTN2	0.0859871	2.87892	1.37157	0.171306	0.571409	-5.04402
ENSG00000288559	-0.12204	-1.03523	-1.37156	0.171309	0.571409	-4.59609
PDSS1	0.0711094	0.35652	1.37156	0.171312	0.571409	-4.71051
LINC00616	-0.268459	-4.83648	-1.37153	0.171321	0.571409	-4.47123
AGBL5-IT1	0.15912	-3.42167	1.37149	0.171332	0.571409	-4.47957
DDT	-0.200839	-3.76583	-1.37126	0.171402	0.57147	-4.4767
TIGD7	-0.0787399	-0.127541	-1.37125	0.171406	0.57147	-4.66887
SLC35F5	0.0398695	6.03661	1.37115	0.171438	0.57147	-5.24783
LYRM7	0.0554868	2.75837	1.37111	0.171452	0.57147	-5.02693
RGP1	-0.0342169	4.74461	-1.3711	0.171453	0.57147	-5.24245
LARRPM	-0.0900617	-0.683229	-1.37103	0.171476	0.571478	-4.6219
PRDM4-AS1	-0.101333	-1.56989	-1.37088	0.171521	0.571491	-4.55922
ENSG00000297805	-0.110522	-0.799301	-1.37082	0.17154	0.571491	-4.61315
NDUFA10	0.0349209	6.34949	1.37082	0.171542	0.571491	-5.24132
PRSS16	-0.06299	4.89911	-1.37061	0.171605	0.571597	-5.24818
SSH3	-0.0422487	4.8233	-1.37058	0.171615	0.571597	-5.24552
SPARCL1	0.0971594	6.74804	1.37045	0.171664	0.571692	-5.23147
ASTILCS	-0.266344	-4.65636	-1.37022	0.171728	0.571744	-4.47206
CEP170B	-0.0497084	6.48166	-1.37018	0.17174	0.571744	-5.23808
BAP1	-0.0325785	5.87886	-1.37017	0.171744	0.571744	-5.25144
LRRC66	0.130597	-1.11585	1.3701	0.171766	0.571744	-4.58543
SWSAP1	-0.0636232	0.161233	-1.37004	0.171783	0.571744	-4.69696
SDR42E1	0.0558761	3.8614	1.36994	0.171814	0.571744	-5.17827
ESRP1	0.0533438	5.95938	1.3698	0.171857	0.571744	-5.25104
RNF31	-0.043746	5.43548	-1.36978	0.171865	0.571744	-5.25582
PSRC1	-0.107055	0.194118	-1.36978	0.171866	0.571744	-4.70172
SNX13	0.0365277	4.80869	1.3693	0.172014	0.572109	-5.24626
ENSG00000260932	-0.118733	-1.34106	-1.36929	0.172017	0.572109	-4.57511
ZNF337	-0.0633289	1.21987	-1.36911	0.172075	0.572186	-4.81531
ENTPD6	-0.0436251	6.0853	-1.36903	0.1721	0.572186	-5.24915
DEFA6	0.334131	-5.42351	1.36902	0.172102	0.572186	-4.47532
RPL10AP2	0.199556	-2.94564	1.36866	0.172215	0.572491	-4.49225
INTS6L	0.0620152	2.62868	1.36857	0.172242	0.572513	-5.01048
ENSG00000237846	-0.293322	-4.51223	-1.36849	0.172267	0.572528	-4.47349
GRAMD1A	-0.081724	6.70783	-1.36832	0.172323	0.572644	-5.23371
KRT85	-0.273854	-5.66517	-1.36812	0.172384	0.572781	-4.47615
ST8SIA1	-0.14588	-1.5958	-1.36789	0.172456	0.57295	-4.56105
RGS12	-0.0610855	3.65005	-1.36782	0.172478	0.572954	-5.16071
ENSG00000245651	0.239738	-4.62243	1.36769	0.172517	0.572994	-4.47363
AGPS	0.0545689	4.73257	1.36756	0.172559	0.572994	-5.24559
RER1	-0.0361581	6.10161	-1.36749	0.172579	0.572994	-5.25087
IRX2	-0.165081	0.0654942	-1.36748	0.172586	0.572994	-4.69379
KDM5D	-0.0677164	2.85834	-1.36742	0.172602	0.572994	-5.07676
ATG9A	-0.0391426	5.37376	-1.36734	0.172628	0.572994	-5.25893
CDK16	-0.032242	5.61802	-1.3672	0.172672	0.572994	-5.25848
SMIM5	-0.0932617	0.962935	-1.36717	0.172679	0.572994	-4.78675
SLC31A1	0.0557693	4.54838	1.36686	0.172778	0.572994	-5.23789
LINC00540	0.36757	-2.61114	1.36679	0.17281	0.572994	-4.50482
PLAAT1	0.186855	-2.52911	1.36675	0.172812	0.572994	-4.50734
AUNIP	0.156056	-2.39701	1.36674	0.172814	0.572994	-4.51359
ZNF502	0.0519118	2.51687	1.36667	0.172838	0.572994	-4.99639
RGS18	0.211151	-2.13546	1.36664	0.172845	0.572994	-4.52612
ENSG00000263612	-0.145938	-1.371	-1.36663	0.172849	0.572994	-4.57656
ENSG00000260500	-0.203332	-3.65399	-1.36661	0.172857	0.572994	-4.48146
ETV6	0.0568319	4.64581	1.36655	0.172875	0.572994	-5.24303
HEXA-AS1	-0.115774	-1.29761	-1.36652	0.172883	0.572994	-4.58148
ENSG00000225096	-0.183704	-2.17146	-1.36652	0.172883	0.572994	-4.52967
ENSG00000310325	0.307183	-4.29542	1.36605	0.17303	0.573273	-4.47525
TUSC1	-0.0533625	3.17117	-1.36602	0.17304	0.573273	-5.10053
SMNDC1	0.0342947	3.85131	1.36588	0.173084	0.573273	-5.18331
SDR39U1	-0.0539233	2.33205	-1.36579	0.173113	0.573273	-4.9743
RBL2	0.0549902	6.14971	1.36571	0.173138	0.573273	-5.25266
NAALAD2	-0.113203	0.178218	-1.3657	0.173142	0.573273	-4.70498
CFB	-0.199102	5.19192	-1.36576	0.173143	0.573273	-5.25936
ENSG00000260912	0.0895693	2.91103	1.36566	0.173155	0.573273	-5.05527
DSG1	-0.383748	-3.43079	-1.36562	0.173173	0.573273	-4.48779
ENSG00000297310	-0.24638	-4.30811	-1.36559	0.173174	0.573273	-4.47621
GABPB1-IT1	0.0529103	3.05056	1.36545	0.173221	0.573308	-5.0774
FASTKD3	0.047012	1.80474	1.36534	0.173253	0.573308	-4.89291
MIR3945HG	-0.256445	-4.89691	-1.36533	0.173256	0.573308	-4.47516
SP110	-0.0700043	3.39627	-1.3653	0.173268	0.573308	-5.13271
UBE4B	0.0596631	5.98956	1.36516	0.17331	0.57338	-5.25654
COX8A	-0.0399666	5.33259	-1.36502	0.173356	0.573462	-5.26203
ZFP37	0.0738091	1.01559	1.36492	0.173386	0.573493	-4.78993
YWHAE	0.0415057	7.37301	1.36477	0.173433	0.57358	-5.21795
SUDS3P1	0.165871	-0.839937	1.36466	0.173467	0.573623	-4.61043
CORO2B	0.0874798	1.84109	1.36454	0.173504	0.573675	-4.89737
ENSG00000298622	0.182364	-0.249637	1.36449	0.173524	0.573675	-4.65644
ENSG00000260874	-0.131303	-2.01527	-1.36426	0.173594	0.573812	-4.53933
RAB11FIP4	0.0561452	5.73716	1.36422	0.173607	0.573812	-5.26146
ATL2	0.0348907	4.47391	1.36402	0.173669	0.573907	-5.2378
ZNHIT1	-0.0367417	5.037	-1.36393	0.173695	0.573907	-5.26018
ENSG00000290667	0.22407	-4.44246	1.36381	0.173734	0.573907	-4.47636
NPSR1-AS1	-0.279682	-4.29367	-1.36379	0.17374	0.573907	-4.47751
MFHAS1	0.055209	3.56049	1.36375	0.173754	0.573907	-5.1514
ENSG00000298642	-0.28692	-3.80602	-1.36369	0.173773	0.573907	-4.4823
ANO4	0.244575	-0.865175	1.36369	0.17378	0.573907	-4.60839
RAP2B	0.0523052	3.22323	1.36342	0.173857	0.574092	-5.106
SLC38A4-AS1	0.0863274	1.5404	1.36328	0.173901	0.574112	-4.85656
THRB-AS2	-0.220527	-3.87672	-1.36321	0.173922	0.574112	-4.4813
MYO7A	-0.08332	3.9145	-1.36321	0.173926	0.574112	-5.19574
QTRT2	0.042485	3.33748	1.36298	0.173996	0.574217	-5.12333
C3orf52	0.0851107	5.08432	1.36296	0.174006	0.574217	-5.26121
ENSG00000279196	-0.0882333	-0.00815201	-1.3629	0.17402	0.574217	-4.68975
STPG1	-0.0463227	2.30149	-1.36283	0.174043	0.574225	-4.97376
TACC1	0.0531325	6.64845	1.36222	0.174235	0.574636	-5.24469
IFI6	-0.170994	2.96298	-1.36226	0.174239	0.574636	-5.07844
NOX4	0.207703	-1.84216	1.36216	0.174254	0.574636	-4.5452
ENSG00000260948	0.12928	-0.993662	1.36212	0.174268	0.574636	-4.60254
ENSG00000307234	-0.282273	-5.18299	-1.36203	0.174295	0.574636	-4.47762
MACF1	0.0462762	7.01255	1.36199	0.174307	0.574636	-5.23384
PALM2AKAP2	0.0765669	3.83915	1.36197	0.174313	0.574636	-5.18519
ZKSCAN1	0.0468715	6.75907	1.36186	0.174348	0.574668	-5.24184
NKIRAS2	-0.0409073	3.94255	-1.36177	0.174377	0.574668	-5.20055
POLR1E	0.0743528	4.58429	1.36175	0.174385	0.574668	-5.24585
BST2	-0.107285	3.19673	-1.36163	0.174428	0.574706	-5.11046
SLC25A20	0.0744073	4.25453	1.36158	0.174438	0.574706	-5.22427
ENSG00000259381	-0.185432	-2.40717	-1.36086	0.174665	0.575388	-4.52387
SUPT16H	0.0266109	5.68727	1.36075	0.1747	0.575392	-5.26638
PKD1P6	-0.119268	-0.839979	-1.36051	0.174773	0.575392	-4.62171
MPV17L2	-0.0863653	2.89346	-1.36051	0.174775	0.575392	-5.06811
ENSG00000289361	-0.0839542	0.0827405	-1.36051	0.174776	0.575392	-4.70038
TUBA3E	-0.265435	-4.78393	-1.3605	0.174776	0.575392	-4.47817
KPNA4	0.0464209	5.10759	1.36046	0.174792	0.575392	-5.26538
ABAT	0.129679	6.56322	1.36044	0.174812	0.575392	-5.2499
RPS6KA5	0.0570718	2.33482	1.36016	0.174884	0.575403	-4.97699
FAM110D	0.0855273	1.50798	1.36015	0.174888	0.575403	-4.85725
CACNA1F	-0.153357	-0.490458	-1.36004	0.174922	0.575403	-4.65153
DNAAF8	-0.0952578	-0.592567	-1.36003	0.174925	0.575403	-4.64158
MRPL47	0.0581198	2.8757	1.35998	0.174941	0.575403	-5.0595
SCAMP2	-0.0340741	5.93388	-1.35995	0.174951	0.575403	-5.26386
CTNNA1	0.040335	7.14415	1.35987	0.174976	0.575403	-5.23217
SYPL1	0.0503929	5.64984	1.35985	0.174982	0.575403	-5.26783
SVIL-AS1	-0.037932	4.23991	-1.35967	0.175039	0.575522	-5.22911
ENSG00000282556	0.182777	-0.411304	1.35947	0.175106	0.575583	-4.64872
ENSG00000291130	0.0704481	0.628067	1.35939	0.175129	0.575583	-4.7524
ENSG00000258734	0.166648	-2.35659	1.35936	0.175139	0.575583	-4.52246
GYG1	0.0668611	5.12248	1.35935	0.17514	0.575583	-5.26688
ENSG00000300296	-0.197865	-3.59275	-1.35923	0.175179	0.575643	-4.48804
NOB1	0.0920909	5.3032	1.35914	0.175215	0.57569	-5.26902
FHL2	0.0983842	2.58267	1.3589	0.175285	0.575782	-5.01577
POU4F3	-0.240634	-4.66594	-1.35886	0.175295	0.575782	-4.47933
SGIP1	-0.12412	0.16483	-1.35881	0.175313	0.575782	-4.71317
CASTOR3P	-0.0753663	4.02856	-1.35874	0.175334	0.575782	-5.21242
DHRS7B	0.0461981	3.51206	1.35867	0.175357	0.575782	-5.15144
ENSG00000308099	-0.134246	-1.36724	-1.35861	0.175374	0.575782	-4.58526
PCBP1	-0.0713757	3.96086	-1.35857	0.175388	0.575782	-5.20737
APCDD1L	-0.189465	-1.26626	-1.35848	0.175418	0.575811	-4.59382
TEX52	-0.108945	-0.602218	-1.35839	0.175445	0.575833	-4.64233
LDHAP2	-0.220338	-4.90022	-1.35808	0.175544	0.576013	-4.47964
ENSG00000289238	0.209837	-4.18432	1.35807	0.175546	0.576013	-4.48107
MUTYH	-0.0446759	3.2833	-1.35802	0.175563	0.576013	-5.12564
IL18	0.156309	2.19626	1.35769	0.175678	0.576323	-4.95733
ENSG00000289100	-0.105287	-2.09405	-1.3574	0.175761	0.576526	-4.54095
ENSG00000275367	0.19793	-0.301637	1.35726	0.175807	0.576611	-4.66085
MICE	-0.159782	-2.7683	-1.35717	0.175832	0.576625	-4.51109
CXXC5	-0.0537664	5.95573	-1.35698	0.175894	0.576738	-5.26727
ARID4B	0.0440327	5.03783	1.35693	0.175908	0.576738	-5.26856
ENSG00000309633	-0.136725	0.147452	-1.35684	0.175937	0.576765	-4.71176
TTC36-AS1	0.0946794	-1.07113	1.35667	0.17599	0.576786	-4.60341
FAM86B3P	-0.092359	1.50843	-1.35664	0.175999	0.576786	-4.86752
TCEAL2	-0.172389	0.834347	-1.35661	0.176015	0.576786	-4.78563
HOXD-AS2	-0.214743	-4.69078	-1.35638	0.176082	0.576786	-4.48088
ERCC3	0.0302118	4.87114	1.35624	0.176129	0.576786	-5.2653
SECTM1	-0.15729	1.57693	-1.35618	0.176153	0.576786	-4.88173
RAG1	0.0953733	-0.00486078	1.35614	0.176158	0.576786	-4.69159
PNPLA2	-0.0753752	6.391	-1.35613	0.176164	0.576786	-5.25846
ENSG00000290098	-0.133406	-1.99289	-1.35608	0.176179	0.576786	-4.54814
TBC1D5	0.0419858	4.77166	1.35604	0.176191	0.576786	-5.26205
METTL1	-0.0663708	3.75086	-1.35604	0.176191	0.576786	-5.18881
ENSG00000300415	-0.35482	-5.567	-1.35603	0.176194	0.576786	-4.48229
RABGAP1L	0.0421601	4.85822	1.35595	0.176218	0.576798	-5.26511
COG2	0.0418586	3.38966	1.35571	0.176294	0.576978	-5.13973
ARHGEF38	-0.0838477	3.62643	-1.35564	0.176319	0.57699	-5.17496
GPR141	-0.244088	-3.14878	-1.35547	0.176372	0.577092	-4.50231
FAM83F	-0.0510127	5.22755	-1.3554	0.176396	0.577092	-5.2737
ENSG00000294628	-0.261376	-4.99583	-1.35525	0.176441	0.577092	-4.48141
ZRANB3	0.0561075	1.83813	1.3552	0.176458	0.577092	-4.90892
PPM1G	0.0508718	5.80824	1.35519	0.176461	0.577092	-5.27228
ZNF467	-0.0747547	3.52257	-1.35507	0.176498	0.577092	-5.16216
ENSG00000278831	-0.180424	-3.18081	-1.35501	0.176518	0.577092	-4.49977
CCDC127	-0.0442138	3.18661	-1.35501	0.176519	0.577092	-5.11567
ENSG00000304287	-0.282629	-4.07953	-1.35495	0.176537	0.577092	-4.48501
CD55	-0.0902054	3.86325	-1.35487	0.176566	0.577118	-5.20277
THBS1-IT1	-0.268443	-1.52835	-1.3548	0.176592	0.57712	-4.58265
ENSG00000290951	-0.130887	-1.63684	-1.35473	0.176609	0.57712	-4.57069
ENSG00000259865	-0.0988228	2.5421	-1.35448	0.176686	0.577255	-5.02162
CAPN14	0.268771	-3.41294	1.35436	0.176724	0.577255	-4.49255
BOLA3	0.067363	1.53593	1.35434	0.176733	0.577255	-4.86795
HELLPAR	0.134233	-1.0833	1.35428	0.176752	0.577255	-4.60378
ZNF209P	0.159599	-2.12941	1.35404	0.176827	0.577255	-4.53767
RNF40	-0.0356116	4.79787	-1.35398	0.176848	0.577255	-5.26653
PJA2	0.0557739	6.03621	1.35394	0.176859	0.577255	-5.27019
SH3BP4	0.0590506	6.69355	1.35391	0.176868	0.577255	-5.25411
TREH	0.161467	-0.00799254	1.35386	0.176884	0.577255	-4.69295
MINCR	-0.0701111	1.79001	-1.35386	0.176885	0.577255	-4.90896
ALMS1	0.0506932	4.31417	1.35381	0.176899	0.577255	-5.23967
IL1RL1	0.27337	2.15498	1.35387	0.1769	0.577255	-4.94831
SMTN	-0.0726175	5.16391	-1.3535	0.177	0.577512	-5.27577
CCND1	0.0770978	5.50228	1.35328	0.17707	0.577674	-5.27721
ENSG00000245667	-0.212824	-4.50014	-1.35309	0.177129	0.577686	-4.48354
CHST14	-0.0429487	2.82587	-1.35304	0.177146	0.577686	-5.06496
MYT1L	-0.132061	0.257175	-1.353	0.177157	0.577686	-4.72735
ENSG00000290683	-0.0497198	3.46105	-1.35286	0.177205	0.577686	-5.15643
EGFL8	-0.0706044	2.73711	-1.35285	0.177205	0.577686	-5.05269
NOVA1	0.0883404	1.13933	1.35276	0.177237	0.577686	-4.81732
EXD2	0.0394926	5.07055	1.3527	0.177254	0.577686	-5.27452
LIPA	0.0795395	4.62773	1.35271	0.177255	0.577686	-5.25921
SNAPC2	-0.0589672	3.4866	-1.35263	0.177278	0.577686	-5.16011
ENSG00000307215	0.257177	-3.70776	1.3526	0.177287	0.577686	-4.48934
ENSG00000227934	-0.189225	-3.23813	-1.35255	0.177303	0.577686	-4.50063
PTK2B	-0.0732924	4.58305	-1.35232	0.177377	0.577857	-5.26054
HDGFL2	-0.0340799	4.66225	-1.35209	0.17745	0.578027	-5.26357
IRF7	-0.116936	3.11971	-1.35184	0.177536	0.578118	-5.1136
LTF	-0.120221	4.26253	-1.35182	0.177548	0.578118	-5.2421
ENSG00000266910	0.114643	-1.10216	1.35176	0.177553	0.578118	-4.60487
ENSG00000269978	-0.185262	-2.42458	-1.35174	0.177561	0.578118	-4.53024
FAM120AOS	0.033676	4.88492	1.35144	0.177658	0.5782	-5.27199
HARS1	0.0405317	5.29071	1.35137	0.17768	0.5782	-5.27926
STON1	0.097609	2.23533	1.35136	0.177683	0.5782	-4.97116
CD151	-0.0645491	7.47267	-1.35126	0.177714	0.5782	-5.23046
LAMB2	-0.0541583	6.80313	-1.35125	0.177718	0.5782	-5.25329
PHACTR3	0.199425	-1.98405	1.35124	0.177722	0.5782	-4.5476
ITGB1	0.0653242	6.67442	1.3512	0.177732	0.5782	-5.25828
MSH4	-0.208221	-2.63876	-1.35096	0.17781	0.578307	-4.52198
MAP3K4	0.0262997	4.53128	1.35087	0.17784	0.578307	-5.25785
RTCA	0.0527428	4.4784	1.35084	0.177848	0.578307	-5.25433
TPO	0.199685	0.533775	1.3508	0.17787	0.578307	-4.75044
TMEM132B	-0.152267	-1.20895	-1.35077	0.17787	0.578307	-4.60495
OSMR-DT	-0.109046	-0.309807	-1.35069	0.177898	0.578318	-4.6758
LINC00887	-0.205959	-1.98089	-1.35063	0.177915	0.578318	-4.55456
SPDYE18	-0.0737008	0.686847	-1.35048	0.177963	0.578359	-4.77322
ENSG00000259690	0.269569	-5.27692	1.35045	0.177974	0.578359	-4.48504
HMGCR	0.0844274	4.44058	1.35041	0.17799	0.578359	-5.25201
CLTCL1	-0.066137	1.81858	-1.35025	0.178037	0.578415	-4.91782
PSIP1	0.0361024	4.36769	1.35021	0.178049	0.578415	-5.24797
GAS2	0.081539	2.95495	1.35002	0.178111	0.578504	-5.08083
GUSBP5	0.0880337	0.473846	1.34995	0.178135	0.578504	-4.74545
ENSG00000269481	-0.089754	-1.43921	-1.34987	0.17816	0.578504	-4.5883
TAF5	0.0591321	2.17931	1.34987	0.17816	0.578504	-4.9654
FRMD3-AS1	0.106628	0.564073	1.34951	0.178276	0.578744	-4.75649
ENSG00000307046	0.104388	-0.582176	1.34945	0.178296	0.578744	-4.64741
NBR1	0.0397918	5.96861	1.3494	0.178311	0.578744	-5.27707
XPO1	-0.0804807	6.1382	-1.34938	0.178318	0.578744	-5.27314
PCMTD1	0.0594518	6.50811	1.34919	0.178377	0.578809	-5.26536
ENSG00000287109	-0.201234	-2.06966	-1.34918	0.17838	0.578809	-4.5524
SETD1A	-0.0337392	5.00035	-1.34894	0.178459	0.578999	-5.27862
MTNR1A	-0.115612	0.415001	-1.34875	0.178518	0.579121	-4.74885
RHOA-IT1	-0.173886	-2.92469	-1.34846	0.178611	0.579357	-4.51277
ENSG00000294824	-0.113444	-1.80359	-1.34816	0.178709	0.579513	-4.56621
ZBTB39	0.0349684	3.09308	1.34812	0.178722	0.579513	-5.1075
LIPG	0.193411	1.04922	1.34815	0.178722	0.579513	-4.8125
HBP1	0.0595188	4.4332	1.34774	0.178844	0.579839	-5.25542
TTC34	-0.11114	0.395719	-1.34739	0.178954	0.58013	-4.74657
DOCK1	0.0283396	5.34981	1.34716	0.17903	0.580307	-5.28487
AKR1B1	0.050224	4.52538	1.34703	0.17907	0.580368	-5.26181
XPR1	0.064899	4.78217	1.34681	0.179141	0.580476	-5.27403
MPEG1	0.151796	2.00101	1.34679	0.179158	0.580476	-4.94117
ENSG00000289437	-0.14554	-2.17694	-1.3467	0.179179	0.580476	-4.54682
ITGB2-AS1	-0.191837	-0.708104	-1.34668	0.179187	0.580476	-4.64953
SEMA6B	-0.107864	2.65243	-1.34657	0.179222	0.580522	-5.05088
CANX	0.0598303	8.69568	1.3465	0.179243	0.580523	-5.18397
ADAM33	-0.126674	3.35053	-1.34632	0.179311	0.580675	-5.15171
IQCA1	0.119667	0.790182	1.34603	0.179392	0.58087	-4.78434
ENSG00000264812	0.232782	-4.20978	1.34556	0.179545	0.581248	-4.48931
ENSG00000273035	0.226585	-4.3322	1.34554	0.179551	0.581248	-4.48853
ENSG00000283175	-0.26387	-5.24526	-1.3454	0.179597	0.581329	-4.48748
MPV17	-0.0502521	4.39702	-1.34528	0.179636	0.58134	-5.25901
NANOGP7	-0.246643	-1.2557	-1.34528	0.179643	0.58134	-4.61075
SEC24A	0.0616531	4.80913	1.34519	0.179665	0.581346	-5.27746
ZNF140	0.0524039	0.885817	1.34509	0.179696	0.581376	-4.79811
ENSG00000267666	-0.214029	-3.80868	-1.34481	0.179788	0.581543	-4.49524
TINAGL1	-0.0653663	5.04233	-1.3448	0.179789	0.581543	-5.28467
NCAPH2	-0.0489892	4.86386	-1.34469	0.179824	0.581588	-5.28068
MYMX	0.22971	-0.105166	1.34455	0.179878	0.581671	-4.69076
SUPT7L	-0.0424498	5.21756	-1.3444	0.179917	0.581671	-5.28796
UQCC6	-0.0532838	1.75509	-1.34431	0.179949	0.581671	-4.91546
EEF1A1P8	-0.182805	-3.00239	-1.34423	0.179972	0.581671	-4.51403
B4GALT4	0.0328036	4.39054	1.3442	0.179982	0.581671	-5.25785
ECT2	0.113887	1.60853	1.34416	0.179996	0.581671	-4.88949
KCNK1	-0.103685	2.17599	-1.34406	0.18003	0.581671	-4.9817
RNPEPL1	-0.0497121	6.47424	-1.34399	0.180052	0.581671	-5.2721
ENSG00000262050	-0.108155	-1.24249	-1.34396	0.180061	0.581671	-4.60744
ATP5MC3	0.0430871	5.48273	1.34393	0.18007	0.581671	-5.28936
COQ10A	0.0605004	3.45493	1.3439	0.180081	0.581671	-5.1624
ENSG00000293341	-0.18217	-2.0759	-1.3438	0.180112	0.581704	-4.55599
VPS41	0.0360225	4.96232	1.34362	0.180169	0.581821	-5.28364
RNF38	0.102871	4.96609	1.34353	0.180209	0.581851	-5.28358
ATXN7L2	-0.0594882	2.39329	-1.34347	0.180221	0.581851	-5.01174
CEACAM16	0.207198	-1.19793	1.34332	0.180269	0.581899	-4.60521
LINC00326	-0.249411	-4.74279	-1.34329	0.180278	0.581899	-4.48902
TTR	-0.185605	7.08083	-1.34312	0.180351	0.582068	-5.25368
UFL1-AS1	-0.126079	-1.25825	-1.34288	0.18041	0.582191	-4.6084
MRPL35	0.0330426	4.07666	1.34271	0.180466	0.582286	-5.23541
C8orf34-AS1	0.100277	1.53039	1.34266	0.180482	0.582286	-4.87818
AKAIN1	-0.193742	-2.45362	-1.34237	0.180574	0.582514	-4.53713
POLR3K	-0.0514991	1.98218	-1.34226	0.180612	0.582571	-4.95038
ENSG00000253636	0.0903688	-0.518516	1.34212	0.180657	0.582647	-4.66165
BLTP3B-DT	-0.145507	-2.87865	-1.34184	0.180746	0.582802	-4.51945
RECQL4	-0.068149	2.19723	-1.34184	0.180747	0.582802	-4.98361
ZNF280C	0.0465128	1.48714	1.34175	0.180776	0.582827	-4.87744
LINC00683	-0.120722	-1.13823	-1.34149	0.180859	0.582897	-4.61931
ILVBL-AS1	0.153859	-3.2723	1.34145	0.180872	0.582897	-4.50585
MAB21L3	0.241969	-4.36307	1.34138	0.180897	0.582897	-4.49114
LIF	-0.247043	1.58962	-1.34133	0.18093	0.582897	-4.90782
GATM	0.10764	10.629	1.34129	0.180931	0.582897	-5.07877
ENSG00000278903	0.212592	-2.99623	1.34122	0.180948	0.582897	-4.5122
FAM217A	0.193676	-0.220255	1.34123	0.180948	0.582897	-4.68597
ENSG00000229635	0.218128	-4.22043	1.34116	0.180966	0.582897	-4.49214
PDCD1LG2	0.161059	-2.12321	1.34077	0.181094	0.58324	-4.55019
ENSG00000260274	0.070146	1.18707	1.34056	0.181161	0.583363	-4.83861
NOS2	0.282756	-2.78882	1.34053	0.181174	0.583363	-4.51886
GOLIM4	0.0594122	4.43274	1.34022	0.181273	0.583525	-5.26507
MTND5P11	-0.154517	-1.03922	-1.34019	0.181281	0.583525	-4.62896
TMEM38B	0.0794255	2.06429	1.34017	0.181287	0.583525	-4.9591
ENSG00000305512	0.243447	-4.08556	1.34007	0.181322	0.58357	-4.49393
GARS1	-0.0799712	5.67109	-1.33982	0.181403	0.58368	-5.29315
ENSG00000304140	-0.108208	-1.40974	-1.33977	0.181418	0.58368	-4.6005
ENSG00000288759	-0.11241	-1.22721	-1.33977	0.18142	0.58368	-4.61337
TROAP	-0.18187	-0.894355	-1.33961	0.18147	0.583775	-4.64072
ENSG00000302328	-0.213463	-3.63504	-1.33931	0.181567	0.58387	-4.50225
COX6A1P2	0.141727	-2.46713	1.33919	0.181607	0.58387	-4.53517
ENSG00000309221	0.332491	-5.14246	1.33917	0.181613	0.58387	-4.49121
ENSG00000253389	-0.272805	-4.01126	-1.33912	0.18163	0.58387	-4.49693
SLC22A18	-0.0686369	2.5207	-1.33909	0.181638	0.58387	-5.03676
ENSG00000277744	-0.113951	-1.58169	-1.33901	0.181665	0.58387	-4.58938
SERP2	-0.0723944	0.335409	-1.33899	0.181671	0.58387	-4.7492
DHCR7-DT	0.159474	1.4783	1.33891	0.181705	0.58387	-4.87314
SDF2	-0.0348952	3.97085	-1.33884	0.181719	0.58387	-5.23197
NQO1-DT	-0.136445	-1.48686	-1.33881	0.18173	0.58387	-4.59658
DCHS1	-0.0688556	3.76551	-1.33881	0.181732	0.58387	-5.21266
ZNF507	0.0300934	4.06086	1.33869	0.181771	0.583926	-5.23903
MADCAM1	-0.153821	0.722013	-1.33855	0.181818	0.584013	-4.79808
FANCD2	0.0730135	1.58909	1.33845	0.181846	0.584033	-4.89389
CROCCP3	-0.0761908	1.27684	-1.33839	0.181868	0.584038	-4.8589
ENSG00000298434	0.204792	-4.07949	1.33826	0.181908	0.584053	-4.4954
MS4A15	-0.29075	-4.72758	-1.33824	0.181915	0.584053	-4.49229
ENSG00000287308	0.231808	-3.03838	1.33815	0.181944	0.584076	-4.51378
SLC9A3-AS1	-0.115071	3.13405	-1.33773	0.18209	0.58443	-5.13291
RPAP2	0.0397273	4.20491	1.33764	0.182112	0.58443	-5.25263
DDX50	0.0503876	4.65661	1.33762	0.182117	0.58443	-5.2806
KIAA0319L	0.0420469	6.42562	1.33755	0.182141	0.58443	-5.28233
NCAPG2	0.0760705	2.1083	1.33746	0.182169	0.58443	-4.96931
CAMK2A	-0.217229	-2.29312	-1.33743	0.182181	0.58443	-4.55053
BCLAF1	0.0366628	6.23404	1.33722	0.182247	0.584472	-5.28736
GOLGA6L10	0.153402	0.592501	1.33721	0.182254	0.584472	-4.77084
PTGER3	-0.101008	2.87435	-1.3372	0.182257	0.584472	-5.0937
ENSG00000280119	0.220441	3.27443	1.33691	0.182367	0.584728	-5.13924
ENSG00000271964	-0.168022	-2.82618	-1.33682	0.182379	0.584728	-4.52581
GPR17	0.168322	0.266495	1.33673	0.18241	0.58476	-4.73621
CAMKV	-0.237214	-4.07354	-1.33661	0.182446	0.584806	-4.49759
ENSG00000296742	0.246262	-4.09286	1.33638	0.18252	0.584963	-4.49626
ENSG00000286380	-0.163896	-2.05841	-1.33619	0.182584	0.584963	-4.56307
SELENOS	-0.0590834	5.65688	-1.33616	0.182594	0.584963	-5.29801
LRFN3	-0.0491463	3.47374	-1.33614	0.182599	0.584963	-5.17932
ENSG00000246792	-0.133915	-1.84761	-1.33614	0.1826	0.584963	-4.57504
DDX18	0.050315	5.16193	1.33598	0.182652	0.585035	-5.29766
PCDH17	0.0834214	2.98874	1.33594	0.182665	0.585035	-5.10533
ASB12	0.195243	-3.15601	1.33581	0.182707	0.585071	-4.51274
SF3A3	0.0345948	5.16565	1.33578	0.182719	0.585071	-5.29786
ENSG00000261668	0.224213	-4.04976	1.33562	0.182768	0.585077	-4.49716
RPL7AP31	0.199907	-3.60299	1.3356	0.182777	0.585077	-4.50331
SCGB3A1	0.367795	-3.66475	1.33559	0.182784	0.585077	-4.50295
NOVA2	-0.0749105	1.43032	-1.33531	0.182871	0.585288	-4.88277
BCL2L1	0.0593103	5.352	1.33505	0.182955	0.58549	-5.29994
ZDHHC3	0.0251375	4.98754	1.33488	0.183012	0.585604	-5.29583
ENSG00000274629	0.19947	-3.35112	1.33476	0.18305	0.585659	-4.50871
WDR76	0.0676826	1.67199	1.33467	0.18308	0.585685	-4.90971
ENSG00000294474	0.350355	-2.73587	1.33463	0.183102	0.585687	-4.5279
ENSG00000294604	0.280199	-4.98581	1.3345	0.183136	0.585687	-4.49378
ENSG00000244480	0.0954265	-0.101292	1.33442	0.183161	0.585687	-4.70603
LASP1NB	0.152585	0.471035	1.33432	0.183196	0.585687	-4.76094
PLA2G10	0.140048	-0.427426	1.33431	0.183199	0.585687	-4.67501
KCTD4	-0.232171	-3.43373	-1.33416	0.183249	0.585687	-4.51035
RPSAP18	-0.133263	-2.47221	-1.334	0.183299	0.585687	-4.54299
ISM1-AS1	-0.166239	-3.25797	-1.33398	0.183305	0.585687	-4.51423
C17orf50	-0.223795	-4.23572	-1.33392	0.183324	0.585687	-4.49789
LINC00299	-0.0911155	0.614695	-1.33389	0.183337	0.585687	-4.78626
KIF3A	0.0458523	2.79746	1.33381	0.183362	0.585687	-5.08016
SLC29A1	0.0850625	6.3049	1.33381	0.183366	0.585687	-5.29036
MT-ND2	-0.0764815	12.5141	-1.33377	0.183374	0.585687	-4.98127
ENSG00000310418	-0.173916	-3.73139	-1.33377	0.183376	0.585687	-4.50413
TLK2P1	0.204479	-3.7813	1.33316	0.183575	0.586206	-4.50235
C2CD4C	-0.131468	0.304919	-1.33306	0.183608	0.586206	-4.7546
MGAM2	-0.0915608	3.93119	-1.33292	0.183658	0.586206	-5.23774
ENSG00000260086	0.186707	-3.13192	1.33285	0.183676	0.586206	-4.51585
E2F4	-0.0444405	5.29839	-1.33284	0.183679	0.586206	-5.30327
ENSG00000285857	-0.216512	-4.09235	-1.33282	0.183685	0.586206	-4.50016
ENSG00000297359	0.157407	-2.85203	1.33277	0.183701	0.586206	-4.52474
AP4S1	-0.0461743	2.44698	-1.33275	0.183708	0.586206	-5.03231
RPL13AP24	0.152151	-2.18427	1.33252	0.183786	0.586351	-4.55439
SATB1-AS1	-0.101834	0.270869	-1.33235	0.183839	0.586351	-4.75158
MAMLD1	0.0623662	3.18942	1.33235	0.183841	0.586351	-5.1392
ENSG00000267274	0.134917	-2.32672	1.33234	0.183844	0.586351	-4.54743
ZFR2	-0.160389	-1.93842	-1.33229	0.183859	0.586351	-4.57407
ENSG00000261168	0.238467	-3.47531	1.3322	0.183891	0.586367	-4.50815
TEDC1	-0.0648326	1.3222	-1.33213	0.183912	0.586367	-4.87054
HSPA12A-AS1	0.328711	-4.05627	1.33208	0.183928	0.586367	-4.49909
FDFT1	0.0632007	5.57506	1.33192	0.183982	0.586471	-5.30416
NAA20	0.0452414	5.005	1.33183	0.18401	0.586479	-5.30013
ZNF44	0.0361774	4.4278	1.33178	0.184027	0.586479	-5.27571
NPTXR	-0.0544602	3.75382	-1.33166	0.184066	0.586537	-5.21815
GRM4	-0.182134	0.173411	-1.33143	0.184148	0.586669	-4.74404
ENSG00000287445	0.144964	-1.88439	1.33129	0.184189	0.586669	-4.57187
FAM200C	-0.0869191	1.80012	-1.33124	0.184203	0.586669	-4.93856
FAT2	0.109713	-0.336284	1.33124	0.184203	0.586669	-4.68769
GNAO1	-0.120435	2.21556	-1.33114	0.184241	0.586669	-5.00191
MAPK14	0.0289966	5.16563	1.33111	0.184249	0.586669	-5.30383
RBMS1P1	0.194276	-2.77456	1.33108	0.184256	0.586669	-4.5284
ENSG00000284471	0.283528	-3.63748	1.33088	0.184322	0.586804	-4.50559
TPM4	0.0805385	5.49418	1.33084	0.184341	0.586804	-5.30571
ENSG00000305887	0.213756	-4.14998	1.33068	0.184389	0.58689	-4.4995
ENSG00000307984	0.232111	-4.52185	1.33055	0.184433	0.586963	-4.49725
ENSG00000294213	0.195068	-3.22224	1.33047	0.184459	0.586979	-4.51472
MTHFD1	0.0563663	4.82076	1.33029	0.184518	0.587098	-5.29673
WTAP	0.0385664	5.56241	1.33016	0.184559	0.587102	-5.3065
RPL12P12	0.180407	-2.96576	1.33015	0.184562	0.587102	-4.52324
CYP4B1	0.310562	1.14257	1.32985	0.184681	0.587342	-4.84027
ENSG00000279853	0.24646	-4.50478	1.32975	0.184694	0.587342	-4.49786
ENSG00000255491	0.232526	-2.75951	1.32973	0.184701	0.587342	-4.53006
CCN5	-0.168111	1.07706	-1.32966	0.184733	0.587376	-4.85242
PPCDC	-0.0626593	2.87887	-1.3294	0.184811	0.587529	-5.10355
MDH1	0.0381574	5.40653	1.32931	0.184839	0.587529	-5.30796
IGSF11	0.0955277	2.25164	1.3293	0.184844	0.587529	-4.99971
ENSG00000288018	-0.114887	0.356749	-1.32915	0.184891	0.587612	-4.76278
ENSG00000297950	-0.190584	-3.50701	-1.32904	0.184928	0.587662	-4.51211
VWA5B1	-0.251271	-1.33951	-1.32896	0.184963	0.587704	-4.61956
RCBTB1	0.045232	4.39326	1.3288	0.185006	0.587773	-5.27719
MGC27382	0.146636	-2.00944	1.32871	0.185036	0.587785	-4.56689
DCAF4	-0.0470446	3.88679	-1.3286	0.185073	0.587785	-5.23752
ZNF687	-0.0336762	4.90965	-1.32857	0.185083	0.587785	-5.30231
SZT2	-0.040312	6.01131	-1.32854	0.185095	0.587785	-5.3026
GALNT11	0.0839617	4.90885	1.32799	0.18528	0.588305	-5.30172
ENSG00000242553	-0.0631888	0.0600372	-1.3279	0.185306	0.58832	-4.73395
ENSG00000288015	0.169413	-0.613624	1.3277	0.185372	0.588462	-4.66687
ENSG00000306463	0.228845	-4.03301	1.32763	0.185394	0.588467	-4.5027
NPTN	0.0451936	5.44155	1.32746	0.18545	0.588566	-5.31009
AASDHPPT	0.0494046	4.28001	1.3274	0.185468	0.588566	-5.27086
PTGDS	-0.140166	4.30395	-1.32733	0.185509	0.588567	-5.27424
ENSG00000282793	-0.256791	-5.60284	-1.32727	0.185512	0.588567	-4.49826
ENSG00000277386	-0.216031	-4.2223	-1.32721	0.185532	0.588567	-4.50265
UBQLN4	-0.04481	5.38061	-1.32702	0.185595	0.588698	-5.31086
LINC02207	0.250925	-2.14793	1.32634	0.185822	0.589273	-4.56115
GP1BA	0.12598	-1.66995	1.32609	0.185901	0.589273	-4.59106
KLF5	0.0968502	3.60515	1.32609	0.185908	0.589273	-5.20168
ENSG00000258752	-0.198557	-2.57365	-1.32607	0.185909	0.589273	-4.54631
CTNNAL1	0.0732432	3.99581	1.32606	0.185913	0.589273	-5.24769
RN7SL600P	0.246161	-4.8703	1.32599	0.185935	0.589273	-4.49891
ENSG00000288612	0.120957	-0.0672157	1.32591	0.185963	0.589273	-4.71828
ENSG00000283031	-0.176813	-2.62091	-1.32573	0.18602	0.589273	-4.54379
LCA5L	0.0870208	0.440077	1.3257	0.186032	0.589273	-4.76986
PSMC1P1	0.159704	-2.33439	1.3257	0.186032	0.589273	-4.55212
TAPBPL	-0.0606065	3.44553	-1.32566	0.186044	0.589273	-5.18988
BRD9	-0.0377132	4.53573	-1.32566	0.186045	0.589273	-5.29146
DTX4	-0.0691211	4.27686	-1.32564	0.186052	0.589273	-5.27579
ENSA	0.0301439	6.17436	1.32549	0.186102	0.589362	-5.30357
LINC01331	-0.150641	-2.01977	-1.32526	0.186175	0.589527	-4.57545
SOHLH2	0.281064	-4.11593	1.32512	0.186222	0.589564	-4.50329
VXN	0.164983	1.19384	1.32507	0.186248	0.589564	-4.85262
ENSG00000288718	0.190152	-2.52643	1.32504	0.186251	0.589564	-4.54325
ART3	-0.316504	0.208484	-1.32478	0.186354	0.589761	-4.76418
ENSG00000293482	-0.153759	-2.72617	-1.3247	0.186362	0.589761	-4.54022
ENSG00000280061	-0.300713	-4.57847	-1.32452	0.186421	0.589761	-4.50196
DNAJC9-AS1	-0.0759193	0.540228	-1.32451	0.186424	0.589761	-4.78625
BTBD19	-0.0864524	2.00213	-1.32447	0.186439	0.589761	-4.97739
SIRPG	-0.250424	-3.7667	-1.32446	0.186441	0.589761	-4.51129
WT1-AS	-0.256523	-4.10265	-1.3242	0.186527	0.589965	-4.50611
KRT8P39	0.146685	-2.21988	1.32413	0.186552	0.589976	-4.55949
ENSG00000308504	-0.180831	-0.857531	-1.32406	0.186574	0.58998	-4.66058
FAM135B	0.158754	-0.959382	1.32384	0.186649	0.59005	-4.6426
ASB5	-0.277728	-4.78029	-1.32383	0.186649	0.59005	-4.50094
MAP1LC3A	-0.0714672	3.34155	-1.3238	0.18666	0.59005	-5.17816
PDE6B	-0.0803836	0.0838656	-1.3237	0.186694	0.590091	-4.74041
ZNF674	0.0580935	0.688766	1.32355	0.186743	0.590128	-4.80011
ZNF20	0.0471947	1.52733	1.32354	0.186749	0.590128	-4.90424
CAMK2D	0.0484343	4.20627	1.32321	0.186857	0.590341	-5.26992
RPS2	-0.0621542	10.1088	-1.3232	0.186861	0.590341	-5.12901
ENSG00000233230	-0.103879	-0.759209	-1.32314	0.18688	0.590341	-4.66607
ENSG00000288911	-0.204984	-3.85099	-1.32297	0.186937	0.590454	-4.5099
MAFA	-0.23679	0.774068	-1.32266	0.187054	0.590477	-4.82378
CGA	0.419804	-2.90994	1.32258	0.187079	0.590477	-4.52743
RILPL2	0.0527298	2.20059	1.32252	0.187085	0.590477	-5.00253
BACH1-AS1	0.193118	-4.3949	1.32241	0.187123	0.590477	-4.50313
GATA6-AS1	-0.0896344	2.51761	-1.32228	0.187166	0.590477	-5.05725
CUL7	-0.0475877	5.54137	-1.32227	0.187168	0.590477	-5.31658
EOGT-DT	-0.0743939	-0.0412942	-1.32224	0.187178	0.590477	-4.73011
GLRX3	0.0483031	4.62572	1.32222	0.187184	0.590477	-5.29912
MAP1S	-0.0515096	3.91556	-1.32221	0.187189	0.590477	-5.24841
CTTN	-0.0380906	6.84414	-1.32219	0.187196	0.590477	-5.28912
TP53TG5	-0.101766	-2.08522	-1.32217	0.187203	0.590477	-4.57307
SNAPC3	-0.0425915	3.86716	-1.32211	0.187224	0.590477	-5.24308
TMEM175	-0.0511175	4.6502	-1.32203	0.187248	0.590477	-5.30164
ENSG00000244560	-0.142962	-2.783	-1.322	0.187258	0.590477	-4.53995
ENSG00000295778	-0.233338	-5.85798	-1.32185	0.187308	0.590477	-4.5018
SNORA27	-0.131819	-2.7044	-1.32184	0.187313	0.590477	-4.54358
ENSG00000307343	0.144338	-2.36856	1.3218	0.187324	0.590477	-4.55441
ENSG00000301306	-0.233856	-4.84843	-1.32171	0.187355	0.590477	-4.50194
ISLR	-0.134482	2.68216	-1.32169	0.187371	0.590477	-5.08756
ENSG00000284634	-0.0824409	0.0424613	-1.32161	0.187387	0.590477	-4.73929
ENSG00000295911	0.101095	0.472725	1.32154	0.187411	0.590477	-4.77699
