## Supplementary material for "Quantitative Donor Histology and Transcriptomics Link Pancreatic Composition and Precancers Across the Adult Lifespan": Suplemental Table 3 (part 14 of 20)

### Sheet: Abnormal White Blood Cell Count (continued)
Gene	logFC	AveExpr	t	P.Value	adj.P.Val	B
EPM2A-DT	0.0730559	1.35474	1.3215	0.187424	0.590477	-4.88257
ENSG00000279861	-0.0793332	1.55263	-1.32147	0.187435	0.590477	-4.91458
CEP72	-0.0618583	1.25356	-1.32136	0.187473	0.590529	-4.87506
ENSG00000286546	0.20887	-2.38173	1.32121	0.187522	0.590604	-4.55407
MYO9A	0.045909	3.49716	1.32116	0.187539	0.590604	-5.19683
CHRM4	0.171219	-2.18115	1.32104	0.187577	0.590657	-4.56565
ZFP28-DT	0.187194	-3.26466	1.3209	0.187625	0.590672	-4.52107
LINC02499	0.259466	-4.82283	1.32084	0.187645	0.590672	-4.50212
ENSG00000230074	-0.0859543	0.929324	-1.3208	0.187658	0.590672	-4.83657
SYNPO2L	-0.20798	-3.00511	-1.32072	0.187684	0.590672	-4.53304
ENSG00000279086	0.242323	-4.43652	1.32069	0.187694	0.590672	-4.50388
BOD1L1	0.0347864	5.03293	1.32058	0.187731	0.590672	-5.31482
NPM2	-0.0598307	2.3583	-1.32057	0.187734	0.590672	-5.03347
USP54	0.13614	4.3717	1.32056	0.187753	0.590672	-5.28246
RASA2	0.0413046	3.72915	1.31971	0.18802	0.591278	-5.22742
MARVELD3	-0.0570926	3.99011	-1.3197	0.188024	0.591278	-5.25849
HCAR1	0.237382	-3.71779	1.31967	0.188035	0.591278	-4.51299
ENSG00000267198	-0.237964	-3.10798	-1.31964	0.188046	0.591278	-4.53019
ENSG00000279700	-0.0981446	0.429405	-1.31962	0.188052	0.591278	-4.78146
KRTDAP	-0.198381	-1.6179	-1.3194	0.188125	0.591372	-4.60832
ADPGK-AS1	-0.16072	-2.91087	-1.31936	0.188139	0.591372	-4.53712
ENSG00000275484	-0.125307	-2.09513	-1.31925	0.188174	0.591372	-4.57603
BCL6	-0.131603	6.11605	-1.31929	0.188176	0.591372	-5.31126
ZNF691	-0.0499995	2.5957	-1.31921	0.188189	0.591372	-5.07229
WNK3	0.104639	0.753087	1.31911	0.18822	0.591403	-4.81008
SPMIP6	0.105877	-1.95887	1.31896	0.188273	0.591427	-4.5804
JADE2	0.0555547	5.16065	1.31894	0.188279	0.591427	-5.31844
ATP2C2	-0.283653	-0.502978	-1.31894	0.188292	0.591427	-4.69658
REG1A	-0.127977	14.7935	-1.31883	0.188316	0.591434	-4.88851
RPS3AP25	-0.194658	-4.25278	-1.31862	0.188386	0.591589	-4.50785
DCK	0.0606035	2.3154	1.31837	0.188468	0.591741	-5.02459
KMT2D	-0.0435888	6.81802	-1.3183	0.188493	0.591741	-5.29467
CALM2	0.0525765	6.70297	1.31823	0.188517	0.591741	-5.29918
ZNF160	0.0489804	4.3878	1.31819	0.18853	0.591741	-5.28983
NSMCE4A	0.0506942	4.79208	1.31811	0.188557	0.591741	-5.31091
ST3GAL2	-0.0510334	3.24631	-1.31809	0.188563	0.591741	-5.1709
ATF2	0.0407388	4.47562	1.31789	0.188628	0.591791	-5.29618
ENSG00000276390	0.16571	-3.01042	1.31782	0.188654	0.591791	-4.53077
MYLK	0.10276	3.5696	1.31781	0.188663	0.591791	-5.20678
CEP295NL	-0.232616	-4.1611	-1.31778	0.188665	0.591791	-4.50947
RUSC1	-0.0412953	4.34141	-1.31767	0.188704	0.591849	-5.28929
UBXN2A	0.0437097	2.84265	1.31738	0.1888	0.592082	-5.10744
S1PR1	0.0842131	3.53957	1.31724	0.188848	0.592165	-5.20521
ENSG00000303490	-0.191061	-3.76184	-1.31707	0.188905	0.592278	-4.51581
CRTAP	0.0508101	5.61204	1.31698	0.188934	0.592303	-5.3226
LINC02347	-0.181101	-1.4865	-1.31685	0.188978	0.592371	-4.61871
CD44-DT	-0.209065	-0.585975	-1.31665	0.189049	0.592473	-4.69213
ENSG00000304569	-0.184955	-3.52263	-1.31656	0.189073	0.592473	-4.52097
ENSG00000251034	0.0790355	0.58942	1.31656	0.189074	0.592473	-4.79568
MAGOH-DT	0.115158	-0.982312	1.31642	0.189122	0.592557	-4.64952
ENSG00000294467	0.231105	-4.81574	1.31632	0.189155	0.59259	-4.50472
ZNF570	0.0519457	1.586	1.3161	0.189228	0.592753	-4.9206
ELP5	-0.0331897	3.785	-1.31594	0.189283	0.592858	-5.24166
ITFG1-AS1	-0.174705	-4.19561	-1.3158	0.189329	0.592886	-4.51015
DSEL	0.0781877	1.59868	1.31578	0.189335	0.592886	-4.92232
ENSG00000269044	0.0616287	2.82165	1.31564	0.189381	0.592964	-5.10503
ENSG00000255548	-0.207148	-3.77885	-1.31557	0.189406	0.592974	-4.5163
ENSG00000276529	-0.112132	-1.20274	-1.3154	0.189464	0.593066	-4.63904
PCDH8	0.264331	-4.89366	1.31531	0.189492	0.593066	-4.50516
CCNB3	0.0956109	-0.516867	1.31529	0.189499	0.593066	-4.6893
GRHPR	0.0418271	5.34791	1.31512	0.189557	0.593083	-5.32556
TCERG1	0.0429294	5.13268	1.31509	0.189566	0.593083	-5.32365
PPP1R3D	-0.0574701	2.3607	-1.31509	0.189569	0.593083	-5.04043
BNIPL	-0.145408	-1.24237	-1.31489	0.189634	0.593183	-4.63747
C12orf57	-0.0599027	3.90158	-1.31484	0.18965	0.593183	-5.25578
ECEL1	-0.211266	-1.54151	-1.31474	0.189686	0.593183	-4.61943
VSTM2L	-0.146214	0.576366	-1.31464	0.189719	0.593183	-4.80738
RAB41	-0.199782	-4.06233	-1.31462	0.189725	0.593183	-4.51282
ZNF34	-0.0459443	2.20389	-1.31461	0.189729	0.593183	-5.01682
ENSG00000247121	-0.0861033	-0.891813	-1.31442	0.189794	0.593317	-4.66355
HIGD2A	-0.0444087	4.04159	-1.31434	0.18982	0.593323	-5.27043
PPRC1	-0.073349	5.22494	-1.31427	0.189843	0.593323	-5.32627
ENSG00000267150	0.199417	-3.68469	1.31421	0.189861	0.593323	-4.51678
RGPD4	0.190371	-0.403574	1.31413	0.189893	0.593323	-4.69947
ENSG00000305513	-0.20031	-3.29713	-1.31409	0.189903	0.593323	-4.52924
NR3C2	0.0666754	3.61098	1.31389	0.18997	0.593467	-5.21926
POLR2I	-0.0602558	2.22917	-1.31368	0.190042	0.593625	-5.02266
ENSG00000303299	-0.278619	-4.73495	-1.31354	0.190089	0.593703	-4.50744
LRRC49	0.0730141	0.997441	1.31331	0.190167	0.593868	-4.84649
KIF14	-0.22305	-2.84904	-1.31325	0.190184	0.593868	-4.54531
LRRC75B	-0.0695953	4.33174	-1.31317	0.190213	0.593889	-5.29527
CCDC97	-0.0369493	4.55786	-1.31309	0.19024	0.593908	-5.30844
NOTCH2NLA	0.124236	-0.746145	1.31287	0.190315	0.594073	-4.67197
CEP85L	0.0488151	2.94972	1.3125	0.190437	0.594375	-5.12901
FCGR1A	-0.187125	-1.03222	-1.31245	0.190454	0.594375	-4.65882
LINC01828	0.133778	0.121307	1.31223	0.190529	0.594421	-4.75075
ELL3	-0.0908807	0.525752	-1.31222	0.190533	0.594421	-4.79934
ENSG00000254739	-0.199536	-4.21787	-1.31217	0.19055	0.594421	-4.51276
CARMIL2	-0.0862297	0.225442	-1.3121	0.190572	0.594421	-4.76841
HOMER1	0.0989586	0.363221	1.31208	0.190579	0.594421	-4.77707
LINC02388	0.257559	-2.48265	1.31194	0.190628	0.594421	-4.55967
ENSG00000310201	0.259752	-4.11934	1.31193	0.19063	0.594421	-4.51225
ENSG00000260996	0.0957833	-0.905645	1.3119	0.190641	0.594421	-4.66091
FAM85B	-0.0945192	-0.590852	-1.3118	0.190674	0.594459	-4.69177
HOXC10	-0.270043	-4.87373	-1.31159	0.190743	0.594513	-4.50804
ENSG00000298719	-0.247728	-4.67134	-1.31159	0.190746	0.594513	-4.50903
TBRG1	0.0389911	4.78004	1.31156	0.190756	0.594513	-5.31903
ENSG00000267811	-0.157921	-3.64252	-1.3114	0.190808	0.594608	-4.52181
SPATS2L	0.0547689	4.93133	1.31133	0.190833	0.594618	-5.32382
KIF6	0.129761	-0.974649	1.31095	0.19096	0.594897	-4.65476
ENSG00000304466	-0.192477	-3.50509	-1.31094	0.190965	0.594897	-4.52545
PIR	0.100254	0.979387	1.3106	0.191079	0.595186	-4.84667
TIMMDC1	0.0325344	4.44933	1.3103	0.191181	0.595435	-5.30428
PAXIP1-DT	0.0582526	3.49597	1.31014	0.191233	0.595531	-5.20897
PMS1	0.0421114	3.5743	1.3099	0.191314	0.595715	-5.22081
SMIM26	0.0492643	4.10726	1.30945	0.191468	0.596127	-5.27912
CNTFR-AS1	0.245744	-4.65837	1.30916	0.191566	0.596365	-4.50975
EIF3FP3	0.117605	0.577726	1.30896	0.191633	0.596508	-4.80218
ADORA1	-0.0808348	3.97955	-1.30889	0.191658	0.596517	-5.27199
FAM107B	0.0926163	6.18324	1.30857	0.191773	0.596701	-5.32487
HMGA1P4	-0.162425	-3.2367	-1.30851	0.191785	0.596701	-4.53416
LINC01736	0.292158	-4.37491	1.3085	0.191788	0.596701	-4.51194
NPLOC4	-0.0450306	6.22991	-1.30845	0.191804	0.596701	-5.32309
EXTL3	-0.0395966	4.95968	-1.30835	0.191838	0.596701	-5.32924
HHEX	0.0581639	4.5169	1.30827	0.191865	0.596701	-5.31022
PNN	0.0364111	6.85454	1.30827	0.191868	0.596701	-5.30687
HSPG2	-0.0747437	6.60109	-1.30805	0.191941	0.596848	-5.31364
NKD1	0.0841541	3.299	1.308	0.191958	0.596848	-5.18281
MEF2C-AS1	-0.168012	-2.2149	-1.30787	0.192001	0.596914	-4.57968
CYP2C8	0.14763	1.39466	1.30772	0.192058	0.597025	-4.90508
ENSG00000300128	-0.252226	-5.01198	-1.3075	0.192128	0.597061	-4.50982
KCNJ15	0.112524	5.25349	1.30749	0.192143	0.597061	-5.33217
ENSG00000287134	-0.182263	-2.07671	-1.30745	0.192144	0.597061	-4.58933
TSLP	0.212664	-3.73248	1.30739	0.192164	0.597061	-4.52114
MDM1	0.0450579	2.79741	1.30734	0.192182	0.597061	-5.11271
ANP32E	0.0504525	3.60082	1.30729	0.192199	0.597061	-5.22642
ZNF300	0.0638944	3.18941	1.30711	0.192261	0.597186	-5.1708
ENSG00000266313	-0.103511	-0.820054	-1.30694	0.192317	0.597236	-4.67741
ENSG00000310166	0.0789427	-1.68164	1.30693	0.19232	0.597236	-4.60897
ZNF317	0.0274762	4.25289	1.30666	0.192411	0.597371	-5.29552
SPAST	0.0533238	3.24293	1.30664	0.192419	0.597371	-5.17918
MIR22HG	0.129324	4.06418	1.30665	0.192428	0.597371	-5.2767
ENSG00000293660	-0.172006	-3.32145	-1.30617	0.192578	0.597724	-4.53395
EFCAB14	0.0377412	5.70267	1.30613	0.192591	0.597724	-5.33556
ENSG00000279059	0.0558793	2.53036	1.30605	0.19262	0.597724	-5.07211
ENSG00000280160	-0.156673	-3.00759	-1.30602	0.192628	0.597724	-4.54413
BCL6-AS1	-0.179155	-1.72374	-1.30559	0.192776	0.597946	-4.6137
MYH9-DT	-0.209919	-3.33481	-1.30555	0.19279	0.597946	-4.53441
ENSG00000307393	0.243435	-4.59969	1.30554	0.192793	0.597946	-4.51224
ELANE	0.208268	-2.50216	1.30551	0.192801	0.597946	-4.56071
CACNA1H	-0.09385	3.87996	-1.30547	0.192823	0.597946	-5.2652
LINC01748	-0.241562	-4.9048	-1.30533	0.192863	0.597946	-4.51154
SETD5	-0.0357954	6.49804	-1.30527	0.192885	0.597946	-5.32038
ENSG00000299210	0.188478	-4.3555	1.30519	0.192912	0.597946	-4.51453
ADAP1	-0.0598909	2.33887	-1.30518	0.192913	0.597946	-5.04918
IGKV1-17	0.338997	-3.61735	1.30519	0.192916	0.597946	-4.52696
SLC36A4	0.0678965	2.79619	1.30497	0.192985	0.598044	-5.11448
SLC6A14	0.333031	-3.83586	1.30485	0.19303	0.598044	-4.52108
ANO8	-0.0568258	3.80843	-1.30483	0.193035	0.598044	-5.25853
WWOX	0.05836	2.23955	1.30479	0.193046	0.598044	-5.0295
LMNTD2-AS1	-0.0773025	2.7189	-1.30462	0.193105	0.598044	-5.1095
SFR1	0.0774428	1.07612	1.30457	0.193122	0.598044	-4.86601
ERGIC1	0.03907	6.72614	1.30455	0.19313	0.598044	-5.31548
AGBL3	0.0726726	0.129883	1.30454	0.193132	0.598044	-4.76124
ARID1B	0.0306425	5.64295	1.30451	0.193142	0.598044	-5.33807
ENSG00000308518	0.256334	-5.1733	1.30434	0.1932	0.598048	-4.51077
SLC9A3	-0.0837945	0.314717	-1.30434	0.1932	0.598048	-4.7856
SPDYE6	-0.141422	-1.5602	-1.30432	0.193208	0.598048	-4.6244
BBS5	-0.0435774	2.93314	-1.30423	0.193239	0.598077	-5.14142
LINC02538	-0.239301	-3.48565	-1.30406	0.193297	0.598191	-4.53173
RPSAP72	-0.200606	-4.17243	-1.30362	0.193446	0.598583	-4.51861
PCDH19	-0.139796	-1.42974	-1.30352	0.193478	0.598617	-4.63448
MPG	-0.0590441	3.75293	-1.30344	0.193505	0.598634	-5.25406
CATSPER3	-0.106827	-0.82207	-1.30335	0.193537	0.598666	-4.6812
C20orf96	0.0648173	2.79069	1.30318	0.193596	0.598782	-5.11469
SPTSSA	0.0749402	3.84976	1.30291	0.193687	0.598996	-5.26086
RPH3A	-0.273036	-3.15454	-1.30243	0.19385	0.599249	-4.54313
HCST	-0.144723	-2.19287	-1.30243	0.193852	0.599249	-4.58549
VENTX	0.118383	0.352816	1.30243	0.193853	0.599249	-4.78617
ENSG00000305338	0.209364	-2.87452	1.30242	0.193856	0.599249	-4.54728
CALCA	-0.213202	-2.97151	-1.30224	0.193915	0.599303	-4.54935
LIPT2	0.0867921	0.416695	1.30224	0.193916	0.599303	-4.79304
HEY1	0.0811165	1.6115	1.30212	0.193956	0.599325	-4.93897
SREBF2-AS1	0.206818	-3.88212	1.30209	0.193967	0.599325	-4.52171
ITPK1	0.0383845	5.34346	1.30203	0.193988	0.599325	-5.34176
SLC25A21	0.184704	-0.450816	1.30192	0.194027	0.599377	-4.70898
REG4	0.138058	5.37529	1.30155	0.194166	0.599618	-5.34125
RRP8	-0.0328598	3.65249	-1.3015	0.194169	0.599618	-5.24417
PTGFR	0.110607	0.874664	1.30149	0.194171	0.599618	-4.84539
MPC1-DT	-0.129816	-1.81984	-1.30134	0.194223	0.599618	-4.60902
SPTBN5	-0.124492	2.47281	-1.30128	0.194251	0.599618	-5.07752
ENSG00000287627	-0.263455	-4.62822	-1.30121	0.194267	0.599618	-4.51593
LINC01273	0.118775	-1.56636	1.30119	0.194275	0.599618	-4.62114
LINC03088	0.217009	-4.39671	1.30115	0.194288	0.599618	-4.51656
ENSG00000289558	-0.150263	-2.7056	-1.30098	0.194345	0.599618	-4.56087
ENSG00000291200	0.0817655	2.35503	1.30091	0.19437	0.599618	-5.04911
TPM3P5	-0.230108	-4.68273	-1.30074	0.194428	0.599618	-4.51559
NDUFB7	-0.0446901	5.08387	-1.30074	0.194429	0.599618	-5.34123
UCN3	-0.171701	0.496021	-1.30075	0.19443	0.599618	-4.81149
IGHV1-3	0.374737	-3.81265	1.30072	0.19444	0.599618	-4.52567
ARL3	0.0444015	3.35954	1.30053	0.194502	0.599618	-5.20266
GGCX	-0.0451251	5.14675	-1.30039	0.194547	0.599618	-5.34267
ENSG00000290812	-0.0884193	-1.48115	-1.3003	0.194579	0.599618	-4.63272
ARX	-0.181638	-0.109578	-1.3003	0.194583	0.599618	-4.75124
ENSG00000279588	0.148436	-0.505703	1.30028	0.194585	0.599618	-4.70546
PHF21A	-0.0359904	4.57472	-1.30028	0.194585	0.599618	-5.3247
TMEM192	0.0562663	4.54725	1.30015	0.194631	0.599618	-5.32184
PYY2	-0.132645	-2.56812	-1.30015	0.194632	0.599618	-4.56751
CHP1P2	-0.110857	-1.5227	-1.30011	0.194644	0.599618	-4.63055
ENSG00000279278	-0.0822065	1.59565	-1.30006	0.19466	0.599618	-4.94693
DENND2D	-0.070591	3.85641	-1.3	0.194682	0.599618	-5.27081
CHI3L1	-0.258869	2.80044	-1.30005	0.194685	0.599618	-5.13595
FBN3	-0.239603	-3.57958	-1.2999	0.194717	0.599618	-4.532
NGF-AS1	0.21345	-3.7926	1.29984	0.194737	0.599618	-4.52533
DNM1P35	-0.112963	-1.49397	-1.29983	0.19474	0.599618	-4.63276
PEX13	0.0454085	3.7208	1.29978	0.194756	0.599618	-5.25125
SLC25A21-AS1	0.112643	1.73167	1.29972	0.194776	0.599618	-4.95667
SOX8	-0.0970602	1.32431	-1.29952	0.194845	0.59972	-4.91114
ENSG00000271811	-0.265581	-5.05797	-1.29948	0.194861	0.59972	-4.51431
LINC00581	0.193104	-3.39274	1.29921	0.194952	0.59972	-4.53386
GP6-AS1	-0.0592995	0.435082	-1.29908	0.194997	0.59972	-4.80294
CHGA	-0.163535	5.96825	-1.29908	0.195013	0.59972	-5.3389
ANP32B	0.0609634	6.64029	1.29902	0.195017	0.59972	-5.32489
ENSG00000284735	0.143248	-2.02743	1.29902	0.195018	0.59972	-4.59225
INPP4A	-0.034132	3.84146	-1.29901	0.195019	0.59972	-5.26837
DERL3	-0.127328	2.58782	-1.29903	0.195023	0.59972	-5.09826
ASL	-0.0584544	4.94159	-1.29899	0.195026	0.59972	-5.34063
FAM110B	0.078156	1.25631	1.29887	0.19507	0.599788	-4.89516
IL13RA1	0.0621106	5.24493	1.29877	0.195104	0.599791	-5.34522
LRP1	-0.0867562	6.53685	-1.29875	0.195114	0.599791	-5.32687
LDLRAD4	0.0745963	2.38809	1.29864	0.195147	0.599827	-5.05925
RAC1P2	0.149402	-2.41555	1.29833	0.195253	0.599966	-4.5717
LINC02389	0.136668	0.125871	1.29832	0.195256	0.599966	-4.76503
NME3	-0.056466	4.62666	-1.29832	0.195258	0.599966	-5.32986
LSM11	0.040085	2.51176	1.29821	0.195295	0.600014	-5.07938
FBLN5	0.0821327	5.49091	1.29802	0.195364	0.600159	-5.34594
ENSG00000267249	0.0980179	-1.48419	1.29791	0.195397	0.600194	-4.63066
IQCH	0.0724315	-0.136005	1.29782	0.195428	0.600224	-4.74248
ENSG00000286810	0.184009	-2.86608	1.29757	0.195514	0.600409	-4.55199
COX15	0.031103	4.42546	1.29752	0.195532	0.600409	-5.31833
SAXO4	-0.0880011	0.819876	-1.29742	0.195565	0.600431	-4.84935
NLRC5	-0.102111	3.40105	-1.29739	0.195582	0.600431	-5.22088
ERGIC2	0.0554317	4.17363	1.2972	0.195642	0.600432	-5.30019
BACH1-IT1	0.169369	-3.21066	1.29716	0.195656	0.600432	-4.54067
GLP2R	0.156959	1.36728	1.29714	0.195671	0.600432	-4.90912
ENSG00000267765	-0.204783	-3.62275	-1.29711	0.195672	0.600432	-4.5336
SLC7A6	0.0609391	2.18969	1.29706	0.195691	0.600432	-5.03046
GATA5	-0.302414	-3.53818	-1.29683	0.195769	0.600605	-4.53842
ARHGEF7-AS2	-0.23288	-4.74507	-1.29666	0.195827	0.60064	-4.51768
ENSG00000271830	0.246616	-4.91659	1.29662	0.19584	0.60064	-4.51585
ALDH3A1	0.219397	-2.29478	1.29661	0.195846	0.60064	-4.57867
CEND1	-0.158037	-2.6284	-1.29651	0.195878	0.600672	-4.56784
TRBV5-1	0.23499	-4.43042	1.2964	0.195917	0.600726	-4.51904
ENSG00000288881	0.220198	-4.47178	1.29632	0.195943	0.600739	-4.51876
RPL34P10	-0.195955	-4.25479	-1.29618	0.195992	0.600782	-4.52255
GAPDHP15	-0.25182	-5.09018	-1.29611	0.196015	0.600782	-4.51604
LINC01544	-0.261205	-4.77171	-1.29605	0.196037	0.600782	-4.51788
RNF20	0.0485471	4.77893	1.29602	0.196049	0.600782	-5.33761
SDCCAG8	0.0399118	4.0608	1.29597	0.196066	0.600782	-5.29161
DNAJC5B	-0.238122	-4.6298	-1.2958	0.196123	0.600835	-4.51924
EEFSEC	-0.0368393	3.41461	-1.29576	0.196135	0.600835	-5.22048
ENSG00000236098	-0.215963	-4.12149	-1.29564	0.196179	0.600835	-4.52472
AMPD2	-0.0579929	4.8358	-1.29562	0.196185	0.600835	-5.3419
PABPC4	0.0831494	8.42214	1.29561	0.196192	0.600835	-5.26122
STXBP5L	0.148494	-0.669745	1.29538	0.196269	0.60096	-4.69444
NPIPA7	0.257365	-4.88612	1.29536	0.196276	0.60096	-4.51692
LINC01503	-0.140334	-0.377008	-1.29516	0.196345	0.601106	-4.73
ENSG00000287033	-0.125597	-2.49261	-1.29499	0.196402	0.601127	-4.57522
ENSG00000248406	0.109877	-1.33583	1.29499	0.196403	0.601127	-4.64366
MAP1B	0.0914638	4.03566	1.29496	0.196417	0.601127	-5.28765
CD8B2	0.284253	-3.93478	1.29482	0.19646	0.601191	-4.52582
GNG7	-0.0595539	3.66488	-1.29474	0.196489	0.601211	-5.25426
FIBCD1	-0.262371	-5.30279	-1.29464	0.196523	0.601211	-4.51633
SMG1P4	0.272042	-5.70988	1.29453	0.196561	0.601211	-4.51581
ENSG00000299536	-0.15774	-2.07625	-1.29433	0.19663	0.601211	-4.60047
PWRN2	-0.214756	-2.16441	-1.29426	0.196655	0.601211	-4.59578
PKDCC	-0.0803932	3.79797	-1.29409	0.196713	0.601211	-5.27041
SPATA31H1	-0.0632707	1.04025	-1.29406	0.196724	0.601211	-4.87869
EBLN2	-0.076241	0.684082	-1.29394	0.196765	0.601211	-4.83733
SYCE2	-0.113256	-1.58845	-1.29393	0.196768	0.601211	-4.63202
ENSG00000286705	-0.162778	-1.89981	-1.29383	0.196803	0.601211	-4.6114
CRCT1	-0.294736	-3.67393	-1.2938	0.196813	0.601211	-4.5353
ENSG00000260978	0.275468	-5.49859	1.29375	0.196828	0.601211	-4.5162
NDUFB9	0.0455014	5.44749	1.29374	0.196834	0.601211	-5.3523
LAMTOR5-AS1	-0.0797323	2.56844	-1.29373	0.196836	0.601211	-5.09884
ZSWIM8-AS1	-0.0877576	-1.25318	-1.29372	0.196839	0.601211	-4.65591
SLCO4A1	0.123897	2.30325	1.29371	0.196848	0.601211	-5.04879
INAVA	-0.0946111	3.75245	-1.29348	0.196929	0.601211	-5.26778
SNAP47	-0.0261507	3.89149	-1.29343	0.19694	0.601211	-5.28032
TSSK5P	-0.146772	-3.23023	-1.29337	0.196962	0.601211	-4.54626
KCNK12	-0.12168	-1.50648	-1.2933	0.196984	0.601211	-4.638
ENSG00000303639	0.223642	-3.32031	1.2933	0.196986	0.601211	-4.53959
ENSG00000276663	0.128146	-1.41419	1.29327	0.196994	0.601211	-4.63881
EFNA2	-0.252739	-4.73168	-1.29322	0.197011	0.601211	-4.5199
CHRFAM7A	0.223016	-3.02918	1.2932	0.19702	0.601211	-4.54959
PNLIPRP1	0.104687	12.1212	1.29318	0.197029	0.601211	-5.05301
SPTBN1-AS2	-0.0675024	0.977397	-1.29305	0.197073	0.601211	-4.87277
ZNF786	0.0616468	1.82947	1.293	0.197089	0.601211	-4.98194
ISYNA1	-0.0669123	5.35506	-1.29296	0.197104	0.601211	-5.35308
STYXL1	-0.0624205	3.88049	-1.29292	0.197115	0.601211	-5.28102
GPR20	0.196213	-2.98075	1.29288	0.19713	0.601211	-4.5507
NTN4	0.0595092	5.35112	1.29285	0.197139	0.601211	-5.35332
STMN1	0.0877785	3.52819	1.29259	0.197233	0.60136	-5.23317
ENSG00000293171	-0.17926	-3.37976	-1.29258	0.197234	0.60136	-4.54264
ELAVL1	-0.0324227	5.00467	-1.29252	0.197253	0.60136	-5.34977
PITPNM2	-0.0618162	4.31415	-1.29218	0.197373	0.601568	-5.32034
CCDC90B-AS1	0.179982	0.558702	1.29216	0.197386	0.601568	-4.81506
STEEP1	0.0439399	3.02758	1.29213	0.197388	0.601568	-5.16566
LINC02891	-0.211079	-2.34152	-1.29207	0.197408	0.601568	-4.58665
ACVR2B	-0.0463343	3.79801	-1.29185	0.197484	0.601733	-5.27344
ZNF618	-0.0409722	4.50296	-1.29178	0.197509	0.601743	-5.33162
ENSG00000290960	0.143374	0.919199	1.29149	0.197613	0.601993	-4.86042
MEP1A	0.337555	-0.293818	1.29113	0.197751	0.602347	-4.72845
ENSG00000302691	0.162955	-2.78197	1.29096	0.197793	0.602368	-4.56089
ATXN7L3B	0.028784	5.91209	1.29088	0.197821	0.602368	-5.35169
ENSG00000273599	-0.0851035	2.41355	-1.29088	0.197823	0.602368	-5.07948
FKTN	0.0491398	4.43319	1.29079	0.197852	0.602389	-5.32675
PTGER1	-0.20117	-2.71894	-1.29056	0.197932	0.602566	-4.56922
RRP36	0.0464396	4.26189	1.29033	0.198013	0.602688	-5.31563
TTC33	0.0498802	3.01069	1.29032	0.198015	0.602688	-5.1655
ENSG00000289253	-0.220186	-4.32799	-1.29021	0.198055	0.602741	-4.52544
GLRX2	0.0391594	3.03967	1.29001	0.198121	0.602878	-5.17071
ADGRB3	0.139797	-1.34833	1.28988	0.198168	0.602952	-4.64785
KBTBD8	0.101163	-0.358205	1.28973	0.198221	0.60305	-4.73006
TAF7L	0.247533	-3.8777	1.28959	0.198268	0.603124	-4.53039
ZNF883	0.0981581	-0.515214	1.2895	0.198299	0.603152	-4.71597
RBM46	0.330965	-4.62314	1.28935	0.198353	0.60325	-4.52177
ENSG00000227678	0.218276	-3.95432	1.2887	0.198579	0.603829	-4.5298
ENSG00000272345	-0.0878274	-0.612376	-1.28867	0.198587	0.603829	-4.71362
SEC1P	-0.208521	-3.99495	-1.28853	0.198638	0.603919	-4.53165
C11orf96	-0.205774	3.79115	-1.28794	0.198862	0.604461	-5.2822
MFSD3	-0.065889	3.62238	-1.28784	0.198876	0.604461	-5.25875
LINC02102	-0.175542	-2.65316	-1.28782	0.198882	0.604461	-4.57391
AFF3	0.170516	-0.713876	1.28766	0.198941	0.604562	-4.70098
STK26	0.0613038	2.01924	1.2876	0.198959	0.604562	-5.01619
TMPOP2	0.225271	-4.7043	1.28742	0.199023	0.604573	-4.52241
RHOC	-0.0596169	5.93113	-1.2873	0.199065	0.604573	-5.35535
ENSG00000215840	-0.172912	-3.73506	-1.28726	0.199077	0.604573	-4.5374
ZSCAN30	-0.0396426	3.921	-1.28723	0.199089	0.604573	-5.29128
GATD1-DT	-0.100059	2.09337	-1.2872	0.1991	0.604573	-5.03557
TNF	0.261722	-2.62781	1.28718	0.199107	0.604573	-4.57047
ILKAP	-0.0317854	4.09136	-1.28712	0.199127	0.604573	-5.30729
MTFR1L	0.0376116	5.15761	1.28705	0.199151	0.604573	-5.35853
THEM6	-0.0546267	4.34447	-1.28703	0.199159	0.604573	-5.32773
CCDC18	0.062457	0.34451	1.28681	0.199235	0.604629	-4.80284
KRI1	-0.0412308	4.6898	-1.28679	0.199242	0.604629	-5.34705
ENSG00000277020	-0.226038	-3.99946	-1.28674	0.199258	0.604629	-4.53239
PRR5	-0.0533622	3.2362	-1.28672	0.199265	0.604629	-5.20764
ENSG00000277692	0.120307	-1.82496	1.28662	0.199301	0.604646	-4.61743
NEURL1-AS1	-0.20282	-3.22897	-1.28652	0.199335	0.604646	-4.55224
C14orf119	0.0389347	4.07033	1.28652	0.199336	0.604646	-5.30469
PRR33	-0.17562	-0.351313	-1.28609	0.199489	0.605045	-4.74338
CDC37L1	0.0474997	3.88649	1.28601	0.199513	0.60505	-5.28632
TCEA1P2	0.130159	-2.27512	1.28555	0.199673	0.605471	-4.59045
ENSG00000294892	0.191984	-3.51663	1.28536	0.199738	0.605564	-4.54111
CYP51A1	0.0836631	5.31694	1.28534	0.199754	0.605564	-5.3623
HNRNPA1P49	-0.0994954	-0.841395	-1.28523	0.199784	0.605564	-4.6978
CPEB2-DT	0.199968	-4.07738	1.28515	0.199815	0.605564	-4.5304
ENSG00000302607	0.21947	-4.18061	1.28504	0.199851	0.605564	-4.52891
ADRA2C	-0.116015	1.6773	-1.28504	0.199855	0.605564	-4.9778
ENSG00000300321	0.221246	-4.23274	1.28501	0.199862	0.605564	-4.5283
CELF2-AS1	-0.229526	-3.37042	-1.28494	0.199887	0.605564	-4.54881
PDGFC	0.0541394	3.97834	1.2849	0.199901	0.605564	-5.29645
ENSG00000295427	-0.263441	-5.22118	-1.2848	0.199934	0.605566	-4.52193
CFAP45	0.178384	-2.1164	1.28477	0.199945	0.605566	-4.5985
UFL1	0.0540788	5.3711	1.28467	0.19998	0.605586	-5.36321
HMGCS1	0.105094	4.89026	1.28464	0.200003	0.605586	-5.35516
FBXO4	0.0549123	3.29187	1.28436	0.200087	0.605586	-5.21367
PAPOLA-DT	0.0884623	-0.63835	1.28422	0.200138	0.605586	-4.71069
OSBPL5	-0.0428959	4.29275	-1.28418	0.200152	0.605586	-5.3272
VPS45	0.0336956	4.18879	1.28416	0.200159	0.605586	-5.31799
AGMO	0.244295	-4.61243	1.28411	0.200177	0.605586	-4.52502
CACNA1S	-0.264544	-4.40866	-1.28397	0.200227	0.605586	-4.52844
PTPN14	-0.081258	4.36855	-1.28393	0.200242	0.605586	-5.33374
PCSK6	-0.101344	1.47619	-1.2839	0.200248	0.605586	-4.95378
RTEL1	-0.0528561	3.75803	-1.28388	0.200256	0.605586	-5.27885
ENSG00000283312	-0.184126	-2.13201	-1.28385	0.200269	0.605586	-4.60473
BRINP1	-0.214279	-3.83604	-1.28381	0.200281	0.605586	-4.53795
RBP7	0.109431	1.00926	1.28373	0.200309	0.605586	-4.88159
ENSG00000253270	-0.300974	-4.87405	-1.28371	0.200315	0.605586	-4.52468
LAYN	-0.0921499	0.689432	-1.28366	0.200334	0.605586	-4.84966
TCF12-DT	-0.0482897	2.69165	-1.28365	0.200336	0.605586	-5.12883
DNLZ	-0.0957704	2.85529	-1.2835	0.200393	0.605586	-5.15624
UBQLN2	-0.0515358	3.90907	-1.28348	0.200397	0.605586	-5.29544
IARS1	-0.0719312	6.31011	-1.28348	0.200399	0.605586	-5.35186
ENSG00000283696	-0.0935964	-1.12102	-1.28338	0.200433	0.605586	-4.67654
DYNLT3	0.0627523	3.3828	1.28338	0.200433	0.605586	-5.22678
ENSG00000307592	-0.17618	-3.40717	-1.28331	0.200455	0.605586	-4.54868
ROM1	-0.0600003	0.569088	-1.28317	0.200506	0.605673	-4.83542
ENSG00000273407	0.264125	-4.68903	1.28307	0.200541	0.605705	-4.52511
PMS2P3	-0.0617711	0.20827	-1.283	0.200564	0.605705	-4.79662
CORO1C	0.0663292	4.26764	1.28295	0.200582	0.605705	-5.32448
EPS15L1	-0.0391378	4.28077	-1.28272	0.200662	0.605881	-5.32796
CASP6	0.0512351	3.30104	1.28248	0.200747	0.606073	-5.21718
ZNF888	0.0559533	2.98998	1.28231	0.200805	0.60608	-5.1709
NDUFS8	-0.0513822	4.80889	-1.2823	0.20081	0.60608	-5.35746
IGF1R	0.046761	6.33087	1.28222	0.200839	0.60608	-5.35363
IFI44L	-0.146422	1.14769	-1.28204	0.200905	0.60608	-4.90918
DAB2	-0.0650621	5.26377	-1.28197	0.200924	0.60608	-5.36621
ENSG00000307533	0.21273	-3.59692	1.28195	0.200934	0.60608	-4.54133
GON7	0.0523911	2.20607	1.28184	0.200972	0.60608	-5.05064
SNORA48	-0.12543	-1.7876	-1.28181	0.200981	0.60608	-4.62982
TPST2	0.0962042	8.52179	1.28182	0.200984	0.60608	-5.27342
EIF1AX	0.0502417	5.4355	1.28179	0.200988	0.60608	-5.36503
ENSG00000260711	0.116609	5.31976	1.28182	0.200991	0.60608	-5.36665
RPL13P12	-0.27452	3.95065	-1.28173	0.20103	0.606128	-5.30375
SLC16A1-AS1	0.123532	-1.34525	1.28158	0.20106	0.606128	-4.65629
HLA-V	-0.159608	-0.296219	-1.28151	0.201086	0.606128	-4.75197
ACTN3	-0.251259	-3.82275	-1.28146	0.201105	0.606128	-4.53985
ATAD2B	0.0353873	3.65399	1.28134	0.201146	0.606128	-5.26609
WSB2	0.0495839	5.07754	1.28131	0.201155	0.606128	-5.36456
IGFBP3	0.135117	3.41548	1.28124	0.201194	0.606128	-5.23101
ENSG00000287479	0.281923	-3.82974	1.2812	0.201194	0.606128	-4.5367
TBL3	-0.0394823	4.96281	-1.28118	0.201204	0.606128	-5.36269
ENSG00000273989	0.244174	-4.2372	1.28101	0.201262	0.606199	-4.53052
ODCP	0.190057	-3.50831	1.28098	0.201271	0.606199	-4.54386
ARL10	-0.0744656	2.55036	-1.28087	0.201311	0.606255	-5.11279
ENSG00000272088	0.205714	-4.07109	1.28069	0.201374	0.606378	-4.53339
ARAF	-0.0320853	5.94962	-1.28054	0.201426	0.606469	-5.36339
LCK	-0.131592	-0.534813	-1.28039	0.201477	0.606557	-4.73239
NBEAL2	-0.0649356	7.14687	-1.28023	0.201535	0.606664	-5.33064
PEG13	-0.138437	-1.6709	-1.28015	0.201564	0.606685	-4.63883
SLC10A6	0.159832	-2.32465	1.28007	0.20159	0.606688	-4.59222
ZMPSTE24	0.0544137	4.40752	1.28002	0.201609	0.606688	-5.33842
RNF135	0.0508897	2.76838	1.27985	0.201669	0.606757	-5.14112
ZBTB8A	0.0440594	2.54906	1.27978	0.201695	0.606757	-5.10713
L3MBTL4	0.0493044	2.66206	1.27977	0.201697	0.606757	-5.12476
PKHD1L1	0.15499	0.97736	1.27949	0.201801	0.606865	-4.87981
LINC02351	-0.250001	-4.93477	-1.27946	0.201806	0.606865	-4.52644
ENSG00000234026	0.148102	-1.54773	1.27942	0.201821	0.606865	-4.64197
FLRT2	-0.0669365	6.73769	-1.27936	0.201842	0.606865	-5.3451
LIMCH1	0.054485	3.73011	1.27935	0.201843	0.606865	-5.2767
NCOA2	0.0377801	4.42534	1.27923	0.201886	0.606902	-5.34049
PRKD1	-0.0718363	3.06959	-1.27919	0.201899	0.606902	-5.19377
ENSG00000278918	0.111919	-1.25682	1.27912	0.201924	0.606912	-4.66511
EEF1A1P35	0.164805	-2.80666	1.2789	0.202003	0.607084	-4.56941
ENSG00000294538	-0.212146	-4.17799	-1.2787	0.202074	0.60723	-4.53523
ENSG00000263167	-0.188814	-4.06809	-1.27845	0.20216	0.607358	-4.53685
SNRPEP4	0.145303	-2.47347	1.27845	0.20216	0.607358	-4.58622
SNX2P1	-0.213473	-4.07046	-1.27827	0.202224	0.607441	-4.53676
TRIM65	-0.0360918	4.45084	-1.27825	0.202232	0.607441	-5.34513
ENSG00000226334	0.247822	-3.13193	1.2781	0.202283	0.607493	-4.55678
PABPC1P4	0.11377	-1.23852	1.27807	0.202293	0.607493	-4.66804
ATP6V0A1	-0.030703	5.32812	-1.27786	0.202367	0.60765	-5.3714
ENSG00000300410	-0.304903	-4.92068	-1.27726	0.202579	0.608219	-4.52809
EPDR1	0.0543346	3.40296	1.27718	0.202609	0.608238	-5.23735
ENSG00000300830	-0.261286	-3.82868	-1.27699	0.202676	0.608238	-4.54393
DRG2	-0.0292367	4.01923	-1.27696	0.202684	0.608238	-5.31326
TDRD12	-0.228898	-3.75452	-1.27695	0.20269	0.608238	-4.54414
LINC01659	-0.129439	-0.138348	-1.27693	0.202695	0.608238	-4.7697
ENSG00000261460	-0.172492	-3.41885	-1.27678	0.202748	0.608277	-4.55297
ENSG00000305404	-0.177545	-3.41925	-1.27675	0.202759	0.608277	-4.55214
SERPINB8	0.111182	2.11412	1.27657	0.202824	0.608277	-5.0422
ENSG00000286322	-0.19733	-3.48357	-1.27647	0.20286	0.608277	-4.55121
CCDC126	0.0532968	2.10069	1.27636	0.202897	0.608277	-5.04073
ENSG00000283355	-0.113676	-1.02371	-1.27635	0.202902	0.608277	-4.69181
AQR	0.0325687	4.76504	1.27626	0.202932	0.608277	-5.36213
WNT4	-0.135164	1.60866	-1.27626	0.202939	0.608277	-4.97821
ENSG00000277369	-0.133867	-2.43417	-1.27618	0.202961	0.608277	-4.5938
LINC01106	-0.114334	2.24571	-1.27616	0.202973	0.608277	-5.072
RAB3D	0.0645416	5.86784	1.27596	0.203037	0.608277	-5.3707
GNB2	-0.0478429	6.71614	-1.27586	0.203073	0.608277	-5.35012
ENSG00000305057	-0.18991	-3.00293	-1.27583	0.203083	0.608277	-4.568
MTND2P40	0.224647	-4.33093	1.27571	0.203127	0.608277	-4.53271
NETO1	0.290405	-3.13492	1.27569	0.203135	0.608277	-4.56017
ENSG00000258561	0.111022	-0.933096	1.27568	0.203136	0.608277	-4.69451
EEF1A2	-0.129285	3.73659	-1.27564	0.203163	0.608277	-5.28731
ENSG00000236772	-0.141903	-2.43943	-1.27559	0.203167	0.608277	-4.59445
HSD17B4	0.0517273	6.75759	1.27553	0.20319	0.608277	-5.35017
CLP1	0.0600511	2.49813	1.2755	0.2032	0.608277	-5.1042
GPATCH2	0.0364739	2.99676	1.27548	0.203209	0.608277	-5.18179
ENSG00000267152	0.107452	-2.55082	1.27544	0.203221	0.608277	-4.58429
ITM2BP1	-0.189128	-2.38087	-1.27544	0.203222	0.608277	-4.60026
LINC00942	-0.227573	-4.61745	-1.2754	0.203235	0.608277	-4.53157
GNG5	-0.0414953	5.25597	-1.27502	0.203369	0.608613	-5.37478
ENSG00000298606	0.178999	-3.87128	1.27495	0.203395	0.608623	-4.54053
LTA4H	0.0525765	5.36532	1.27488	0.203419	0.60863	-5.37521
SGMS2	0.0717175	3.7519	1.27467	0.203495	0.608791	-5.28445
DTNB	0.0560419	2.97462	1.27444	0.203575	0.60895	-5.178
ACBD4	-0.0518786	4.26398	-1.27439	0.203592	0.60895	-5.337
ENSG00000287684	0.245942	-4.42946	1.27433	0.203616	0.608955	-4.53305
NKX2-3	-0.108142	1.0019	-1.27392	0.20376	0.609322	-4.9008
PIP4K2B	-0.029895	5.38759	-1.27384	0.203787	0.609336	-5.37649
ARL2	-0.0412634	4.81251	-1.27376	0.203817	0.609361	-5.36754
CCDC122	0.056111	1.72029	1.2736	0.203873	0.609463	-4.98813
ENSG00000307989	-0.167388	-3.73199	-1.2735	0.203908	0.609464	-4.54619
SRP68	-0.0542255	6.27328	-1.27347	0.203918	0.609464	-5.36495
EEF1A1P5	0.138758	4.01908	1.27336	0.203972	0.609534	-5.31214
ENSG00000236031	0.211396	-4.20544	1.27328	0.203985	0.609534	-4.53594
ANKRD52	-0.0353532	5.71898	-1.2731	0.204049	0.609601	-5.37577
COPS3	0.0604012	4.24643	1.27307	0.204059	0.609601	-5.33521
KBTBD2	0.0401869	4.24333	1.27303	0.204074	0.609601	-5.33537
LRCH1	0.0434323	3.13165	1.27254	0.204249	0.610051	-5.20537
ENSG00000310112	0.175587	-1.11035	1.27248	0.204271	0.610051	-4.68093
ENSG00000305663	-0.111762	-1.88152	-1.27242	0.20429	0.610051	-4.6307
RAB38	0.100669	-0.1541	1.2723	0.204332	0.610059	-4.76666
PTPN5	0.182908	-1.19522	1.27229	0.204337	0.610059	-4.67723
ENSG00000305446	-0.121381	-2.60345	-1.27211	0.204402	0.610186	-4.5883
ENSG00000225200	0.124142	-1.14214	1.27195	0.204457	0.610186	-4.68084
TPRG1	0.11836	-1.26032	1.27184	0.204498	0.610186	-4.67163
SERPINA7	0.248611	-3.21052	1.27178	0.204518	0.610186	-4.55925
RPS7P3	-0.190987	-3.85344	-1.27174	0.204532	0.610186	-4.54564
ADGRE2	0.155341	0.310325	1.2717	0.204549	0.610186	-4.81374
TAF13	0.0559677	3.40452	1.27165	0.204563	0.610186	-5.24442
CENPP	0.065577	1.03352	1.27164	0.204567	0.610186	-4.89736
LINC02803	0.199804	-3.36466	1.27161	0.204578	0.610186	-4.55455
EEF1AKMT4	-0.0723513	2.51	-1.27136	0.204668	0.610288	-5.11728
GPC6	0.136984	0.417469	1.27134	0.204675	0.610288	-4.82551
ENSG00000236529	0.119658	-0.267194	1.27133	0.204678	0.610288	-4.75717
OR3A2	-0.261801	-4.69332	-1.27092	0.204825	0.610658	-4.53368
RPL21P137	0.196709	-2.73237	1.27081	0.204863	0.610685	-4.57788
PGBD4	-0.0738896	1.52618	-1.27071	0.204896	0.610685	-4.96922
RTF2	0.0303332	4.8381	1.2707	0.2049	0.610685	-5.37115
TMX1P1	-0.0970067	-0.527273	-1.27056	0.204951	0.610706	-4.7391
LINC00921	-0.0872139	0.362815	-1.27052	0.204967	0.610706	-4.82766
TMEM88B	-0.155829	-3.35592	-1.2705	0.204973	0.610706	-4.55854
CA3-AS1	0.0851137	-0.902135	1.27029	0.205046	0.610857	-4.70262
TLN1	-0.0382842	7.30143	-1.27023	0.205069	0.610858	-5.33768
ENSG00000232748	0.15851	-3.02268	1.27012	0.205107	0.610858	-4.5675
ENSG00000289056	-0.101678	-0.910317	-1.27011	0.205112	0.610858	-4.70671
CCR9	-0.217543	-4.16028	-1.26968	0.205266	0.611013	-4.54125
ENSG00000283213	0.251827	-4.42836	1.2695	0.205327	0.611013	-4.53566
LINC01354	0.143965	1.96603	1.2695	0.205336	0.611013	-5.02469
F8	0.189669	3.68166	1.26951	0.205343	0.611013	-5.2725
MIR4453HG	-0.0624763	1.67039	-1.26943	0.205351	0.611013	-4.99071
TRNP1	-0.0855422	3.98348	-1.26942	0.205362	0.611013	-5.32039
ENSG00000270277	0.157907	-3.16393	1.26939	0.205368	0.611013	-4.56271
ABCC12	-0.340249	-4.59592	-1.26929	0.205406	0.611013	-4.5356
RSPRY1	0.0413101	4.60411	1.26925	0.205416	0.611013	-5.36292
ATP2C2-AS1	-0.143964	-1.5414	-1.26914	0.205455	0.611013	-4.65843
VPS13B	0.0357061	4.71046	1.26905	0.205489	0.611013	-5.3684
FAM89A	0.0637263	2.4372	1.26903	0.205494	0.611013	-5.10091
LINC02915	-0.271419	-5.29554	-1.269	0.205507	0.611013	-4.53032
INPP5J	0.0856621	4.33497	1.269	0.205513	0.611013	-5.34507
ENSG00000288908	-0.11188	-1.87544	-1.26898	0.205515	0.611013	-4.63499
ENPP1	0.118941	5.25516	1.26899	0.205523	0.611013	-5.38136
SLC19A2	0.0928751	4.47812	1.26889	0.205554	0.611013	-5.35516
DYNC1I1	0.103245	0.499134	1.26884	0.205564	0.611013	-4.83704
NADK	-0.036409	5.56419	-1.26878	0.205584	0.611013	-5.3824
MLEC	-0.0503449	7.27826	-1.26861	0.205647	0.611046	-5.34039
EPHA7	-0.187168	-2.06454	-1.2686	0.20565	0.611046	-4.62389
CD3E	-0.130694	0.0388952	-1.26857	0.205661	0.611046	-4.80004
SLC25A33	0.0677082	2.12293	1.26846	0.205698	0.611092	-5.05332
CIRBP	0.0656809	8.8398	1.26835	0.205738	0.611144	-5.27242
TDH	0.221582	0.931393	1.2681	0.205841	0.611267	-4.88264
ANO1	-0.104514	2.14789	-1.26805	0.205845	0.611267	-5.06669
COL9A2	-0.117572	1.39221	-1.26794	0.205883	0.611267	-4.95684
SNX10	-0.155518	2.38811	-1.26792	0.205905	0.611267	-5.10813
TPRG1L	0.0464685	5.38683	1.26786	0.205912	0.611267	-5.38369
P4HA2-AS1	0.195606	-4.11393	1.26784	0.20592	0.611267	-4.54087
CNPY2-AS1	0.0494025	2.0249	1.2678	0.205934	0.611267	-5.03983
ENSG00000275468	-0.180455	-3.4167	-1.26738	0.206083	0.611566	-4.55951
WDR27	-0.0580987	4.38657	-1.26737	0.206086	0.611566	-5.3545
ZNF318	0.0417607	4.73019	1.26731	0.20611	0.611566	-5.37125
ENSG00000309351	-0.115674	-2.03307	-1.26724	0.206134	0.611566	-4.62554
LINC01411	0.237763	-5.04948	1.26698	0.206226	0.611566	-4.53183
ENSG00000233569	-0.253184	-2.66404	-1.2669	0.206256	0.611566	-4.59114
LINC00680	-0.0442805	3.24587	-1.26687	0.206266	0.611566	-5.2321
AFF1	0.0336533	6.47141	1.26686	0.206269	0.611566	-5.36863
GMIP	-0.0570812	3.25252	-1.26682	0.206283	0.611566	-5.23403
DANT2	-0.154743	-2.05963	-1.26679	0.206294	0.611566	-4.62468
HUS1B	-0.258005	-4.74809	-1.2667	0.206325	0.611566	-4.53551
USP10	0.0348091	4.67546	1.26668	0.206333	0.611566	-5.36993
TSR3	-0.0451794	4.52098	-1.26647	0.206409	0.611566	-5.36356
SLC16A9	-0.111941	1.39864	-1.26644	0.206421	0.611566	-4.95842
ENSG00000286319	0.146891	-2.80383	1.26643	0.206422	0.611566	-4.57905
PRR15	-0.099887	-0.075409	-1.26641	0.206431	0.611566	-4.78684
PSMD14	0.0658781	3.84806	1.26638	0.206441	0.611566	-5.3059
MANBAL	-0.0456286	4.53983	-1.26638	0.206441	0.611566	-5.3648
ENSG00000295505	0.294052	-5.22115	1.26619	0.206509	0.611566	-4.53144
BNIP3P26	0.166624	-3.35665	1.26613	0.206531	0.611566	-4.55931
ENSG00000286017	0.237683	-4.05268	1.26611	0.206536	0.611566	-4.54287
PEG3	-0.0928409	1.25054	-1.26611	0.206538	0.611566	-4.93859
HBE1	-0.226817	-4.38945	-1.2661	0.206543	0.611566	-4.54
DOK6	0.133321	-1.33041	1.26594	0.206596	0.611611	-4.67137
ARPC3	0.0417872	5.95282	1.26586	0.206627	0.611611	-5.38159
ZNF285	-0.087202	0.606935	-1.26584	0.206634	0.611611	-4.85964
LTA	-0.229928	-4.51373	-1.26581	0.206646	0.611611	-4.53847
FAM95A	0.373711	-1.42959	1.26568	0.206706	0.611723	-4.66213
ENSG00000266283	0.124838	-1.99776	1.26551	0.206752	0.611737	-4.62447
CEP104	0.0323235	4.56334	1.26546	0.206769	0.611737	-5.36563
NOS3	-0.0970014	2.10981	-1.26544	0.206777	0.611737	-5.06378
ENSG00000243155	0.152295	-2.37156	1.26524	0.206848	0.61188	-4.60098
ZNF443	0.0552661	1.43981	1.26514	0.206884	0.611892	-4.95816
CXCR2	0.260163	-2.70042	1.26511	0.206896	0.611892	-4.5835
ARHGAP15-AS1	-0.235772	-5.20785	-1.26498	0.206942	0.611964	-4.533
LINC01266	-0.142939	-1.39813	-1.26484	0.206993	0.611993	-4.67322
ZNF248-AS1	-0.176954	-3.42081	-1.26477	0.207016	0.611993	-4.56127
PDHA1	0.0336631	5.58836	1.26476	0.207019	0.611993	-5.38733
ENTPD1	0.0531208	2.83807	1.26464	0.207065	0.612	-5.16946
ENSG00000272438	-0.140113	-1.10863	-1.26464	0.207065	0.612	-4.69687
CCDC196	0.178526	-1.20523	1.26446	0.207127	0.612093	-4.68125
ABHD6	0.0642779	1.42222	1.26441	0.207145	0.612093	-4.95634
ID2	0.0755558	4.88409	1.26437	0.207163	0.612093	-5.37928
ENSG00000305866	-0.195635	-3.89769	-1.26412	0.207248	0.61228	-4.54917
IER3-AS1	-0.167247	-4.01807	-1.26396	0.207306	0.612386	-4.54692
SPATA3-AS1	-0.216692	-4.97563	-1.26388	0.207335	0.612407	-4.53503
VEGFC	0.109716	0.015111	1.2638	0.207365	0.612429	-4.79278
ENSG00000289757	-0.174016	-3.94372	-1.26349	0.207474	0.612538	-4.5492
RAB18	0.0410671	5.2434	1.26346	0.207487	0.612538	-5.38839
ZNF667-AS1	-0.0654463	2.50209	-1.26344	0.207492	0.612538	-5.12389
ZNF492	-0.215044	-3.82923	-1.26341	0.207505	0.612538	-4.55192
ZNF697	0.0531274	2.66526	1.26339	0.207513	0.612538	-5.1436
CLDN2	-0.315405	2.82655	-1.26336	0.207544	0.612566	-5.18435
ENSG00000304304	0.228351	-4.28744	1.26299	0.207654	0.612737	-4.54142
RPL41P2	-0.0895175	-0.663705	-1.26295	0.207668	0.612737	-4.73487
P3H2	0.102169	1.88362	1.26282	0.207716	0.612737	-5.0224
CDKN2A	-0.158068	-1.27687	-1.26271	0.207756	0.612737	-4.68556
PDK2	0.102559	4.75941	1.2627	0.20777	0.612737	-5.37466
ENSG00000304033	-0.199698	-0.474105	-1.26264	0.207785	0.612737	-4.75544
AP1AR-DT	0.131381	-1.83826	1.26257	0.207805	0.612737	-4.63687
DCD	-0.388082	-4.08191	-1.26255	0.20782	0.612737	-4.54847
CLDN5	-0.151546	3.00909	-1.26255	0.207825	0.612737	-5.20892
ARHGAP29	0.046407	4.60976	1.2625	0.20783	0.612737	-5.37133
CLASP2	0.0280782	4.71006	1.26246	0.207845	0.612737	-5.37622
ELAPOR1	0.063736	7.81178	1.26231	0.207898	0.612828	-5.32882
BNC1	-0.258865	-4.33819	-1.26219	0.207943	0.612894	-4.54333
ADAMTS16-DT	-0.163605	1.29824	-1.262	0.20802	0.612938	-4.95198
ENSG00000303405	0.213688	-2.9335	1.26194	0.208032	0.612938	-4.57647
ENDOG	-0.0947155	1.83974	-1.26193	0.208037	0.612938	-5.02561
OTULIN	-0.0311287	4.44844	-1.2619	0.208047	0.612938	-5.36481
ERCC8	0.0421981	2.24448	1.26173	0.208108	0.612952	-5.08084
MTCO3P29	-0.207366	-3.70531	-1.26168	0.208124	0.612952	-4.55562
CRELD2	-0.112017	5.96833	-1.26166	0.208145	0.612952	-5.38548
TMOD3	0.0554609	4.26343	1.26156	0.208167	0.612952	-5.35044
MVD	-0.070736	4.42637	-1.26154	0.208177	0.612952	-5.36447
ABCC6P2	0.11607	-1.69235	1.26141	0.208224	0.612952	-4.64916
ENSG00000259570	-0.181167	-4.04829	-1.2613	0.208263	0.612952	-4.54843
MTERF3	0.0394062	2.94236	1.26128	0.208269	0.612952	-5.19066
ENSG00000284686	0.172072	-3.70172	1.26128	0.20827	0.612952	-4.55318
ENSG00000269892	0.111263	-1.47856	1.26127	0.208273	0.612952	-4.66526
RYR1	-0.123666	0.115528	-1.26108	0.208343	0.61307	-4.81215
ZDHHC15	0.064719	0.735625	1.26104	0.208357	0.61307	-4.87322
ASIC1	-0.106151	-0.0705487	-1.26079	0.208444	0.613255	-4.79295
ENSG00000308343	-0.18627	-4.18929	-1.26074	0.208464	0.613255	-4.54616
AGPAT2	-0.0802652	6.25965	-1.26046	0.20857	0.613501	-5.3808
INPP5K	-0.0427557	4.59498	-1.26035	0.208603	0.613533	-5.37459
CXCL9	-0.295948	-1.63971	-1.26027	0.208644	0.613588	-4.66427
AP3B1	0.0443008	4.88862	1.26009	0.208697	0.61366	-5.38556
ENSG00000255893	-0.219006	-1.78397	-1.26005	0.208713	0.61366	-4.65196
C12orf54	-0.202253	-4.25894	-1.25997	0.208741	0.613678	-4.54548
ENSG00000266120	-0.159728	-2.76849	-1.25978	0.208809	0.613787	-4.59073
FRY-AS1	-0.191505	-4.0004	-1.25974	0.208824	0.613787	-4.55059
ZNF541	-0.161156	-2.13004	-1.25968	0.208844	0.613787	-4.62636
SPATC1	0.190799	-3.5882	1.2596	0.208872	0.613804	-4.55718
ENSG00000286652	-0.148693	-1.40228	-1.2594	0.208947	0.613959	-4.67735
ENSG00000233775	-0.228782	-4.69808	-1.25918	0.209026	0.614107	-4.54023
LINC01934	0.23998	-4.21984	1.25913	0.209042	0.614107	-4.54497
MAP4K2	0.0526116	3.81864	1.25897	0.209101	0.614214	-5.31105
LDB1	-0.0385119	5.46335	-1.25889	0.20913	0.614235	-5.39447
ATF7IP	0.0417354	5.07601	1.25848	0.209277	0.614602	-5.39159
MORN4	-0.0490204	2.83415	-1.25831	0.20934	0.614723	-5.18033
ENSG00000283959	0.134843	-1.9705	1.25811	0.209411	0.614786	-4.63209
ERMN	0.151338	-1.58411	1.25809	0.209418	0.614786	-4.6591
ALMS1P1	-0.104259	-0.53873	-1.25806	0.209429	0.614786	-4.75054
ASMTL-AS1	-0.0826751	1.99224	-1.25796	0.209466	0.614831	-5.05188
LINC01798	0.0955488	0.0984346	1.25781	0.20952	0.614907	-4.80712
MAPRE1	0.058001	5.29838	1.25762	0.209588	0.614907	-5.39592
RARRES1	-0.22633	2.20989	-1.25762	0.209606	0.614907	-5.09722
ZFP30	0.0514504	1.83282	1.25751	0.20963	0.614907	-5.02271
GSTO1	0.0402473	4.91843	1.2575	0.20963	0.614907	-5.38951
RABL6	-0.0425566	6.97139	-1.25743	0.209656	0.614907	-5.36431
ENSG00000260710	-0.238306	-1.53752	-1.2574	0.209675	0.614907	-4.67326
METTL9	0.0375609	5.03408	1.25731	0.209699	0.614907	-5.3928
DEXI	-0.0730488	1.16626	-1.25727	0.209713	0.614907	-4.93713
PMP2	-0.21447	-2.25476	-1.25721	0.209738	0.614907	-4.62144
ASB2	-0.152883	-1.33231	-1.2571	0.209778	0.614907	-4.68646
SNORD14A	0.16872	-4.21777	1.25705	0.209794	0.614907	-4.54651
HLA-DRA	-0.132975	4.96666	-1.25707	0.209804	0.614907	-5.39128
RPSAP11	-0.212856	-4.10576	-1.25701	0.20981	0.614907	-4.54986
ZNF439	0.0538067	2.14614	1.25695	0.209832	0.614907	-5.07055
QRSL1	0.035981	3.38442	1.2569	0.209848	0.614907	-5.26036
ENSG00000272172	0.158253	-3.31119	1.25681	0.209881	0.61494	-4.56703
EEF1B2P6	0.146099	-1.75706	1.25673	0.209908	0.61494	-4.6481
FAM157D	0.259781	-4.25487	1.25655	0.209974	0.61494	-4.54579
FOXO6-AS1	-0.164965	-2.67247	-1.25654	0.209979	0.61494	-4.5978
FANCB	0.127581	-1.19838	1.25651	0.209991	0.61494	-4.69056
ENSG00000299860	-0.121083	-1.46549	-1.2565	0.209992	0.61494	-4.67516
PHC1P1	-0.109403	0.0815057	-1.25639	0.210034	0.614953	-4.8126
CHST15	0.0611662	4.32833	1.25637	0.210042	0.614953	-5.36201
SRM	-0.067578	6.57895	-1.2563	0.210067	0.614953	-5.37741
ENSG00000248015	-0.096318	1.72577	-1.25623	0.210091	0.614953	-5.01501
RNF5P1	0.200044	-1.12575	1.25619	0.210107	0.614953	-4.69411
PTGES	-0.1808	-0.188384	-1.25603	0.210169	0.615068	-4.79196
NDFIP2	0.0512164	4.7152	1.25595	0.210193	0.615073	-5.38436
GTF2F1	0.0483243	6.09201	1.25558	0.210326	0.615362	-5.39127
ENSG00000287495	0.178569	0.403553	1.25557	0.210336	0.615362	-4.83826
TBCK	-0.0693532	3.72605	-1.2554	0.21039	0.615456	-5.30941
ISL1	-0.134075	0.921291	-1.25527	0.210441	0.615509	-4.9107
CCDC13	-0.0876594	-0.584248	-1.25523	0.210453	0.615509	-4.74908
HIC2	-0.0422132	2.74566	-1.25483	0.210597	0.615756	-5.17102
CREBRF	0.0548569	4.39103	1.25481	0.210607	0.615756	-5.36709
MIR210HG	0.111724	0.669663	1.25478	0.210617	0.615756	-4.87112
SERPING1	-0.0815255	7.71523	-1.25476	0.210626	0.615756	-5.33972
ZBED3-AS1	-0.0763177	0.933629	-1.25466	0.210661	0.615785	-4.91008
ENSG00000300285	-0.220213	-4.63922	-1.25447	0.210727	0.615785	-4.54388
ENSG00000257890	0.223899	-4.56051	1.25445	0.210738	0.615785	-4.54316
ENSG00000304537	0.208197	-3.90175	1.25444	0.210739	0.615785	-4.55377
POLR2A	-0.0436516	6.98019	-1.25442	0.210747	0.615785	-5.3676
ENSG00000294235	0.312129	-5.12679	1.2538	0.210971	0.616126	-4.53865
CHTF18	-0.0604466	3.08632	-1.25376	0.210985	0.616126	-5.22492
DTX2P1	-0.0833824	0.553354	-1.25374	0.210993	0.616126	-4.86654
TMEM229B	-0.0897853	3.02293	-1.25367	0.211022	0.616126	-5.21676
ENSG00000304218	0.17545	-1.97812	1.25365	0.211026	0.616126	-4.6339
GSK3A	-0.0289153	5.0683	-1.25362	0.211037	0.616126	-5.39812
PMEPA1	0.0844588	5.73658	1.2536	0.211049	0.616126	-5.39927
ALKBH3	0.0532675	3.50099	1.25356	0.21106	0.616126	-5.27876
SLC14A2	0.213498	-4.343	1.25354	0.211065	0.616126	-4.54639
ENSG00000288999	0.0988415	-0.115944	1.25324	0.211173	0.616379	-4.78965
NCKAP5	-0.117147	-0.941519	-1.25316	0.211203	0.616402	-4.72137
TADA2B	0.0507138	5.3226	1.25287	0.211308	0.616523	-5.40154
GPI	-0.0425889	6.42952	-1.25285	0.211318	0.616523	-5.38593
USH2A	0.131482	-1.2484	1.25283	0.211324	0.616523	-4.68879
KCNK6	-0.0657706	5.00431	-1.2528	0.211334	0.616523	-5.39805
PTPRK	0.0496387	5.88623	1.25271	0.211366	0.616552	-5.3984
PCDHGB4	-0.0970755	-0.506117	-1.25259	0.211411	0.61658	-4.75994
ENSG00000187185	0.105796	0.457724	1.25256	0.211421	0.61658	-4.84977
ZNF674-AS1	0.0568374	1.65604	1.25241	0.211479	0.616683	-5.00286
DYRK3-AS1	-0.179927	-3.53176	-1.25231	0.211513	0.616683	-4.5671
KCNA1	-0.257346	-5.13663	-1.25228	0.211523	0.616683	-4.5406
ENSG00000293636	0.113996	0.656537	1.25196	0.211639	0.61693	-4.87179
LINC00377	0.238371	-3.86144	1.25188	0.211669	0.61693	-4.55506
BAG1	-0.066822	5.40901	-1.25183	0.21169	0.61693	-5.4031
ENSG00000288928	0.18237	-2.73018	1.2518	0.211699	0.61693	-4.59431
VWDE	0.149836	-0.278008	1.25174	0.211719	0.61693	-4.77318
GALE	-0.0914605	3.53117	-1.25144	0.211834	0.617089	-5.29121
ENSG00000290927	-0.0534519	3.70127	-1.25115	0.211936	0.617089	-5.31109
ENSG00000280383	-0.116827	-0.33044	-1.25113	0.211944	0.617089	-4.7786
ISL2	0.233871	-4.67137	1.2511	0.211954	0.617089	-4.54387
GPRC5D-AS1	0.0507875	1.63344	1.25103	0.211978	0.617089	-5.00117
MAK	0.11199	-1.09943	1.25092	0.21202	0.617089	-4.70448
ENSG00000295934	0.203524	-4.47356	1.25091	0.212024	0.617089	-4.5461
PCCA	0.0484679	3.92556	1.25085	0.212045	0.617089	-5.33277
SCOC	0.061959	5.0571	1.25078	0.212072	0.617089	-5.40041
ENSG00000284624	-0.100913	-0.700317	-1.25072	0.212092	0.617089	-4.74343
PEAK1	0.0458459	4.59145	1.25069	0.212104	0.617089	-5.38477
ENSG00000184441	-0.0658952	3.42966	-1.25064	0.212122	0.617089	-5.27779
MAU2	-0.0285123	5.4191	-1.25057	0.212146	0.617089	-5.40454
PKD1-AS1	-0.144108	-3.91453	-1.25054	0.212158	0.617089	-4.55775
ENSG00000300031	0.238	-4.94409	1.25053	0.212163	0.617089	-4.54172
ENSG00000300700	0.119086	-0.548887	1.25035	0.212229	0.617089	-4.75162
RPS15AP38	-0.158895	-3.40668	-1.25034	0.212231	0.617089	-4.57234
FERMT1	-0.0736204	1.83684	-1.25034	0.212232	0.617089	-5.03813
TENT4A	0.0315982	4.64264	1.25032	0.212238	0.617089	-5.38805
FAM149B1	0.0407266	3.12289	1.25026	0.212258	0.617089	-5.22993
STAT3	-0.0845024	7.20324	-1.25026	0.212265	0.617089	-5.36445
ADORA3	0.180139	-0.0351006	1.25025	0.212269	0.617089	-4.79899
TMLHE	0.0466277	2.01365	1.25006	0.212334	0.617089	-5.05862
ASTE1	-0.0426373	1.99838	-1.24994	0.212376	0.617089	-5.06138
CDC25B	-0.0646708	4.19701	-1.24975	0.212444	0.617089	-5.36176
ENSG00000275155	-0.176603	-2.82255	-1.24975	0.212446	0.617089	-4.59638
ANKRD7	0.1442	-1.64217	1.24975	0.212446	0.617089	-4.66191
ENSG00000225112	0.164351	-1.49511	1.24974	0.212449	0.617089	-4.67273
SF1	-0.0350693	7.44873	-1.24968	0.212471	0.617089	-5.35687
RPL10AP6	-0.0850196	0.424925	-1.2496	0.2125	0.617089	-4.85643
PPP1R26	-0.0376709	4.7329	-1.2496	0.212501	0.617089	-5.39374
ENSG00000233783	0.231734	-4.82481	1.24958	0.212509	0.617089	-4.54317
LINC01572	-0.145773	-2.03892	-1.24953	0.212527	0.617089	-4.64113
FBXW11	0.0421468	5.29738	1.24952	0.212531	0.617089	-5.4055
SHISA4	-0.0570629	2.58303	-1.2493	0.212609	0.617214	-5.15258
NOP53-AS1	-0.110519	-2.10223	-1.24925	0.212628	0.617214	-4.63688
KCND1	-0.0843714	1.07745	-1.24917	0.212657	0.617214	-4.93403
ENSG00000255240	0.172571	-2.72888	1.24915	0.212663	0.617214	-4.59681
ENSG00000268069	-0.0670198	0.0335762	-1.24896	0.212732	0.61735	-4.81436
LINC02970	0.228856	-4.30125	1.24883	0.21278	0.617379	-4.54996
DGKE	-0.0553465	3.68278	-1.24882	0.212787	0.617379	-5.31157
ENSG00000251393	0.24043	-4.21315	1.24871	0.212825	0.617406	-4.55107
MRPL16	0.0333336	4.18502	1.24867	0.212841	0.617406	-5.36017
COA6-AS1	0.086869	0.361681	1.24853	0.212892	0.61749	-4.84316
ENSG00000273216	-0.146332	-2.51761	-1.24815	0.21303	0.617825	-4.61277
ADAD2	0.213427	-2.95734	1.24805	0.213066	0.617866	-4.58644
ENSG00000228554	-0.199899	-3.51643	-1.24785	0.213139	0.617937	-4.57062
ST6GALNAC1	0.16932	-0.517146	1.24776	0.213172	0.617937	-4.75887
PGLYRP1	-0.21642	-4.59553	-1.24772	0.213188	0.617937	-4.54831
APOBEC3C	0.0861437	2.55948	1.24768	0.213201	0.617937	-5.14508
ZNF767P	-0.0500594	3.94298	-1.24762	0.213223	0.617937	-5.34152
OXCT2P1	-0.193906	-3.09618	-1.24748	0.213276	0.617937	-4.58548
LINC01977	-0.116	-0.582554	-1.24745	0.213287	0.617937	-4.75729
RHBDD3	-0.0599792	3.5596	-1.24743	0.213294	0.617937	-5.29828
ARAP1-AS2	-0.127076	-1.55259	-1.24742	0.213295	0.617937	-4.67812
MUC17	-0.299557	-5.16234	-1.24737	0.213314	0.617937	-4.54326
ENSG00000246308	0.111211	-1.46883	1.2472	0.213377	0.618056	-4.678
ENSG00000285303	-0.118762	-0.953213	-1.24701	0.213447	0.618167	-4.72649
ENSG00000273149	-0.103925	-0.955087	-1.24694	0.213475	0.618167	-4.7254
ZNF350	0.0460112	2.04281	1.24675	0.213541	0.618167	-5.06666
ENSG00000273306	0.084803	-0.600874	1.24674	0.213545	0.618167	-4.75095
SMIM11	-0.0859436	-1.00306	-1.24659	0.2136	0.618167	-4.72115
CABLES2	0.0478521	2.37148	1.24653	0.213622	0.618167	-5.11748
SOAT1	0.0448628	5.39818	1.2465	0.213635	0.618167	-5.40947
LINC02749	0.226399	-4.02958	1.24634	0.213692	0.618167	-4.55583
C16orf46	-0.0645276	0.207264	-1.24628	0.213715	0.618167	-4.83479
C1DP1	0.241969	-5.15135	1.24614	0.213765	0.618167	-4.54256
KDELR3	0.0911731	3.39969	1.24609	0.213787	0.618167	-5.27171
YWHAZ	0.0502542	7.27458	1.24607	0.213792	0.618167	-5.36857
ENSG00000284428	-0.0512686	0.944419	-1.24604	0.213801	0.618167	-4.91878
PRKAB2	0.0944658	5.70438	1.24606	0.213803	0.618167	-5.40813
SLC39A6	0.0539567	4.69864	1.24604	0.213803	0.618167	-5.39524
ENSG00000286746	0.244187	-4.96696	1.24601	0.213814	0.618167	-4.54384
TESK2	0.0704373	2.35739	1.246	0.213816	0.618167	-5.11465
ETFB	0.0526452	4.16664	1.246	0.213818	0.618167	-5.36078
RAB2A	0.0446228	5.86704	1.24587	0.213864	0.618235	-5.40685
ENSG00000276248	-0.0910564	0.261302	-1.24576	0.213906	0.618258	-4.84178
ENSG00000289444	-0.190895	-0.435533	-1.24575	0.213916	0.618258	-4.7791
HS6ST1P1	0.133991	-1.37796	1.24566	0.213941	0.618264	-4.6858
RAD9B	0.116317	-2.05999	1.24546	0.214015	0.618414	-4.63763
TMED2	0.0589944	7.4287	1.2453	0.214075	0.618523	-5.36394
MCM6	0.0623322	2.74343	1.24518	0.214119	0.618587	-5.17684
ATP2B3	-0.186707	-3.04363	-1.24509	0.214152	0.618617	-4.58964
DIPK1B	-0.0724605	2.76038	-1.24482	0.214249	0.618799	-5.1856
ENSG00000225931	-0.22333	-4.89796	-1.24479	0.21426	0.618799	-4.54658
LRRC73	-0.102159	-0.0670425	-1.24473	0.214283	0.6188	-4.80986
SCN5A	0.143645	-2.01853	1.2445	0.214366	0.618977	-4.64065
QRFP	-0.180363	-2.6584	-1.24432	0.214434	0.619093	-4.60899
MYH10	-0.0585076	4.42031	-1.24419	0.21448	0.619093	-5.38417
LENG1	-0.0627676	2.4478	-1.24416	0.214494	0.619093	-5.13824
ENSG00000268603	0.17962	-4.06812	1.24412	0.214508	0.619093	-4.55663
ZNF30	0.0565816	1.99988	1.24409	0.214518	0.619093	-5.0623
INMT	0.110661	3.60272	1.24404	0.214547	0.619111	-5.2999
TRIR	-0.0450812	5.97329	-1.24393	0.214577	0.619133	-5.40697
CD163L1	-0.135676	-1.07238	-1.24384	0.21461	0.619165	-4.72134
PRPF6	-0.0355583	5.96897	-1.24375	0.214645	0.6192	-5.40724
ENSG00000307921	0.163499	-3.10985	1.24354	0.21472	0.619295	-4.5835
ENSG00000279041	-0.0838342	1.10043	-1.24353	0.214722	0.619295	-4.94372
ING5	-0.0408429	5.65895	-1.24343	0.21476	0.619339	-5.41188
HR	0.0993152	0.655487	1.24329	0.214811	0.61942	-4.88327
SNORA18	-0.135855	-3.03917	-1.24305	0.214901	0.619525	-4.59069
KCNJ9	-0.245589	-4.14457	-1.24277	0.215004	0.619525	-4.55839
UBE2R2-AS1	0.154343	2.24922	1.24279	0.215006	0.619525	-5.09724
ENSG00000287338	0.265458	1.98818	1.2428	0.21501	0.619525	-5.05722
ACOT8	-0.0353904	2.86143	-1.24273	0.21502	0.619525	-5.20233
USP38	0.0518399	3.76092	1.24266	0.215043	0.619525	-5.32413
ENSG00000294588	-0.150497	-3.34244	-1.24262	0.21506	0.619525	-4.57935
PRAM1	-0.135498	0.0509874	-1.24261	0.215062	0.619525	-4.82487
ENSG00000226396	-0.185156	-0.836819	-1.24261	0.215063	0.619525	-4.74285
KDELR1	-0.0301283	6.5394	-1.24249	0.215107	0.619525	-5.39536
SMIM35	-0.230273	-5.12875	-1.24247	0.215114	0.619525	-4.54573
ENSG00000269300	-0.10462	-1.09487	-1.24247	0.215115	0.619525	-4.71803
MARCHF2	0.0552085	3.40744	1.24228	0.215183	0.619655	-5.27922
LINC02575	-0.21858	-3.73187	-1.24196	0.215302	0.619933	-4.56867
KCNH2	-0.121544	2.15869	-1.24174	0.215387	0.620108	-5.0978
ENSG00000266709	0.231036	-3.35144	1.24165	0.215415	0.620108	-4.57599
ZNF493	0.0560879	3.98922	1.24161	0.21543	0.620108	-5.34957
ENSG00000295155	0.305192	-5.03066	1.24148	0.21548	0.620188	-4.54568
HHLA2	0.193077	0.0823896	1.24138	0.215522	0.620188	-4.81949
ENSG00000289893	0.241278	-3.91021	1.24135	0.215525	0.620188	-4.56098
BPHL	0.0523713	2.41581	1.24089	0.215696	0.620616	-5.12995
CLGN	0.107983	0.620379	1.24064	0.215789	0.620818	-4.88011
LINC02245	0.0722924	-0.476934	1.24058	0.215811	0.620818	-4.76852
SNHG17	-0.071257	4.23937	-1.24041	0.215874	0.620933	-5.3772
MAP4K3	0.038616	4.3441	1.2403	0.215913	0.620981	-5.38173
IQGAP2	0.0655607	5.63019	1.24015	0.21597	0.621082	-5.41605
ENSG00000305789	-0.188557	-3.52182	-1.23996	0.216041	0.621222	-4.57597
TECPR1	-0.0504528	4.9586	-1.23983	0.216088	0.621257	-5.41235
ENSG00000278356	0.176962	-3.34406	1.2398	0.216098	0.621257	-4.57775
ADIPOQ	0.38832	-0.206337	1.23976	0.21613	0.621284	-4.78959
ENSG00000291015	0.0651942	1.05745	1.2395	0.216208	0.621284	-4.93574
AEBP1	-0.100251	5.40252	-1.23952	0.216213	0.621284	-5.416
ENSG00000261167	0.0784496	0.614231	1.23943	0.216233	0.621284	-4.88247
EDAR	0.197182	-2.33099	1.23943	0.216234	0.621284	-4.62499
CXorf38	0.0353894	3.46506	1.23937	0.216257	0.621284	-5.29052
ITGA11	-0.117764	1.36362	-1.23925	0.216304	0.621284	-4.98669
PDE6C	-0.100511	-1.696	-1.23922	0.216311	0.621284	-4.67293
ENSG00000286732	0.206807	-4.29161	1.23917	0.216331	0.621284	-4.55545
TEKT5	-0.173215	-2.84308	-1.23917	0.216332	0.621284	-4.60254
ENSG00000293389	-0.218156	-3.7824	-1.2391	0.216355	0.621287	-4.56883
ENSG00000287284	-0.117422	-2.32132	-1.23902	0.216385	0.621308	-4.63072
CDCA2	0.234222	-3.20067	1.23888	0.216438	0.621374	-4.58348
TMEM123-DT	-0.106792	-0.96505	-1.2388	0.216467	0.621374	-4.73164
TMEM86B	-0.0675314	1.35257	-1.23873	0.216492	0.621374	-4.98115
ENSG00000284692	0.27189	0.88898	1.23871	0.216518	0.621374	-4.91058
ENSG00000302550	-0.1731	-4.05675	-1.23866	0.21652	0.621374	-4.5628
ENSG00000301897	0.234652	-4.5825	1.23841	0.216613	0.621577	-4.55198
LINC01003	0.0700081	1.48625	1.23828	0.21666	0.621591	-4.99315
ENSG00000293809	-0.153934	-3.37474	-1.23827	0.216663	0.621591	-4.58163
ZNF561-AS1	-0.0587113	0.6364	-1.23818	0.216697	0.621622	-4.89133
HNRNPDL	0.0338613	7.85203	1.23786	0.216817	0.621902	-5.35567
ENSG00000303740	0.2249	-3.61262	1.23767	0.216888	0.621981	-4.5715
TMEM74	0.130381	-0.398725	1.23762	0.216905	0.621981	-4.77661
KCNH3	-0.116677	1.12369	-1.2376	0.216912	0.621981	-4.95322
ENSG00000230650	-0.176711	-0.386245	-1.23749	0.216959	0.621981	-4.78856
THBS3	-0.0555932	3.48561	-1.23743	0.216975	0.621981	-5.29977
LINC01233	-0.179972	-3.20529	-1.23742	0.216979	0.621981	-4.58852
ENSG00000280378	-0.101868	-0.283314	-1.23724	0.217044	0.622046	-4.79547
TMEM170B	0.0611532	2.32056	1.23724	0.217047	0.622046	-5.1191
ENSG00000285847	0.137988	-2.06252	1.23715	0.217078	0.622071	-4.64352
ENSG00000286659	-0.203156	-4.41663	-1.23709	0.2171	0.622071	-4.5571
TRIM45	0.0863795	3.96214	1.23701	0.217136	0.622109	-5.35022
MIS18A	0.0556555	1.56961	1.23687	0.217183	0.62218	-5.00765
SPTLC2	0.0424646	4.39399	1.23671	0.217241	0.622246	-5.38958
THSD7B	-0.264918	-4.0015	-1.23664	0.217269	0.622246	-4.56629
PIK3CG	0.128656	-0.1922	1.23661	0.217278	0.622246	-4.79943
ENSG00000280241	0.239068	-3.09121	1.23656	0.217296	0.622246	-4.58806
NMRK1	0.0558147	5.02438	1.23647	0.21733	0.622247	-5.41672
ENSG00000308602	-0.180335	-1.74208	-1.23644	0.217341	0.622247	-4.67392
TTK	0.190557	-2.05551	1.23628	0.2174	0.62235	-4.64413
ENSG00000290850	-0.241607	-4.46167	-1.23622	0.217423	0.622351	-4.55725
SHISA2	-0.154558	-1.52371	-1.23604	0.21749	0.622478	-4.69005
ENSG00000254361	0.240702	-4.13708	1.23564	0.21764	0.622755	-4.56083
ENSG00000306257	-0.184687	-3.94838	-1.23561	0.217652	0.622755	-4.567
FGG	-0.405871	0.690244	-1.23565	0.217654	0.622755	-4.92856
PIAS1	0.0333883	4.57602	1.23532	0.217758	0.622989	-5.40173
TUBAL3	0.271959	-4.78356	1.23515	0.217822	0.623067	-4.55165
AKAP6	0.0861592	0.655273	1.2351	0.21784	0.623067	-4.892
FZD6	0.0373606	4.17877	1.23506	0.217853	0.623067	-5.37561
CSNK2A2	0.078638	4.7898	1.23499	0.217886	0.623083	-5.41135
ENSG00000289126	0.128853	-2.31591	1.2349	0.217913	0.623083	-4.62943
CIAPIN1	0.0337456	4.1536	1.23485	0.217931	0.623083	-5.3737
MAPK8IP3	-0.049896	6.71209	-1.23475	0.217971	0.623083	-5.39929
ARMH3	-0.0278775	4.26152	-1.23475	0.217971	0.623083	-5.38423
SLC9C2	-0.199617	-4.11168	-1.23467	0.217998	0.623097	-4.5644
ADNP-AS1	-0.0577068	1.57129	-1.23448	0.218071	0.623241	-5.01545
MRPL23	0.0856052	4.54543	1.23433	0.218131	0.623344	-5.40135
RASA4	-0.103184	0.555672	-1.23423	0.218164	0.623344	-4.88669
HCG18	-0.0428791	4.23751	-1.2342	0.218175	0.623344	-5.38367
RTEL1P1	-0.232464	-5.19809	-1.23406	0.218227	0.623428	-4.54979
ENSG00000234699	-0.196564	-4.22065	-1.23382	0.218317	0.623566	-4.56289
TBPL1	0.0424555	2.35731	1.23381	0.21832	0.623566	-5.1299
TRIM74	-0.172726	-1.79212	-1.23352	0.218426	0.623746	-4.67315
COL4A4	0.0675215	3.76617	1.23349	0.218438	0.623746	-5.33475
ENSG00000280415	-0.213747	-4.43097	-1.23343	0.218461	0.623746	-4.5592
ENSG00000289222	0.143561	-3.1048	1.2334	0.218473	0.623746	-4.59116
HBA2	-0.358472	-3.08907	-1.23333	0.218506	0.623775	-4.59908
TRPS1	0.0704966	1.97279	1.23324	0.21853	0.62378	-5.07062
ENSG00000304011	-0.216675	-5.11664	-1.23298	0.218629	0.623924	-4.55088
SPATA33	-0.0413214	2.04	-1.23294	0.218643	0.623924	-5.0858
ENSG00000275576	-0.222908	-4.70872	-1.23293	0.218648	0.623924	-4.55565
ENSG00000289182	-0.103476	-0.606508	-1.23281	0.218692	0.623983	-4.76938
AK8	0.102234	-0.932946	1.23275	0.218715	0.623986	-4.73538
SRP72	0.0571711	6.18933	1.23243	0.218834	0.624257	-5.41672
ENSG00000279345	-0.0995227	-1.338	-1.23234	0.218866	0.624257	-4.70715
NUDT9	0.0559378	5.36447	1.23228	0.218888	0.624257	-5.42587
ZDHHC20-IT1	-0.175974	-4.05828	-1.23225	0.2189	0.624257	-4.56669
RNF114	0.028002	5.38465	1.23217	0.218929	0.624276	-5.42641
HNRNPCP7	0.122945	-1.67489	1.23202	0.218986	0.624315	-4.67586
ENSG00000272502	-0.0851189	1.07522	-1.23201	0.218988	0.624315	-4.9526
LHFPL7	-0.227064	-4.7017	-1.23195	0.219014	0.624323	-4.55624
MGAT1	-0.0461609	7.16862	-1.23174	0.219092	0.624413	-5.38804
TXLNB	-0.200114	-2.73936	-1.23171	0.219103	0.624413	-4.61461
SLC17A9	-0.157562	2.60213	-1.23172	0.219113	0.624413	-5.18104
PFKL	-0.0312277	6.25707	-1.23162	0.219135	0.624413	-5.41549
STXBP1	-0.0434043	4.93074	-1.2315	0.219181	0.624428	-5.42103
TTC23	0.0271833	3.3862	1.23149	0.219186	0.624428	-5.29001
CLEC4F	-0.240127	-2.27368	-1.23133	0.219247	0.624539	-4.64357
ANKRD36B	-0.0805809	1.61527	-1.23124	0.219278	0.624563	-5.02739
ENSG00000280022	-0.271136	-3.40424	-1.23097	0.219378	0.624781	-4.58729
IDI1	0.0800161	4.4556	1.23092	0.219402	0.624787	-5.39952
ENSG00000231705	0.223132	-4.22439	1.23066	0.219492	0.62498	-4.56198
MTCO1P28	-0.201052	-3.57101	-1.23055	0.219534	0.625033	-4.58092
LNCTSI	0.236403	-4.12846	1.23041	0.219587	0.625061	-4.56425
ENSG00000225889	0.150053	-1.6091	1.23041	0.219589	0.625061	-4.68184
HSPB2	-0.154013	-2.97118	-1.23026	0.219643	0.625074	-4.60422
ENSG00000291185	-0.118511	-1.50299	-1.23026	0.219643	0.625074	-4.69653
FAM110A	-0.0651408	1.87938	-1.23021	0.219661	0.625074	-5.06621
MET	0.0903655	4.20455	1.23017	0.219683	0.625074	-5.38153
HOXB6	-0.126075	-3.19964	-1.23008	0.219711	0.625076	-4.59366
CD1C	-0.270547	-3.09851	-1.23004	0.219729	0.625076	-4.60192
NR1H3	-0.0521538	3.804	-1.22997	0.219754	0.625081	-5.34791
ENSG00000271971	-0.0856605	0.161163	-1.22989	0.219781	0.625095	-4.84693
TUT1	-0.0422343	4.86909	-1.22934	0.219989	0.625544	-5.42234
ENSG00000277728	-0.0947438	-1.98871	-1.22924	0.220024	0.625544	-4.66087
LIMD1	-0.0372903	4.02978	-1.22919	0.220044	0.625544	-5.37089
ME1	0.111109	2.24003	1.22916	0.22006	0.625544	-5.11411
LRPPRC	0.0493152	6.36983	1.22913	0.220068	0.625544	-5.41618
ZNF57	0.115712	-2.69702	1.22909	0.220082	0.625544	-4.61334
IGHV4-55	0.246664	-5.47982	1.22895	0.220134	0.625544	-4.5497
SMN2	-0.308274	0.422434	-1.22898	0.22014	0.625544	-4.88327
ENSG00000261320	-0.215031	-4.09321	-1.22889	0.220156	0.625544	-4.56805
SAE1	0.0358936	4.7187	1.22887	0.220165	0.625544	-5.4164
TMEM263-DT	-0.0875108	-0.0078405	-1.22878	0.220196	0.625569	-4.83037
NDUFA7	-0.0401327	3.28173	-1.22858	0.220272	0.62572	-5.28169
PRSS3P4	-0.21701	-3.18959	-1.2285	0.220303	0.625743	-4.59728
ENSG00000307459	-0.208851	-3.51065	-1.22839	0.220344	0.625743	-4.58344
FAR2P2	-0.0963712	0.606672	-1.22838	0.220348	0.625743	-4.89832
ALOX5AP	0.146582	2.10442	1.22828	0.220396	0.625808	-5.0931
MYLK3	0.134787	-1.65035	1.2282	0.220416	0.625808	-4.68008
DGKZP1	0.114816	-1.32021	1.22812	0.220445	0.625825	-4.70755
NGLY1	0.0443954	4.43729	1.22795	0.220508	0.625887	-5.40292
COX19	-0.0370449	3.75377	-1.22794	0.220512	0.625887	-5.34354
ENSG00000288865	0.270615	-4.66734	1.22769	0.220606	0.626043	-4.55715
PERP	0.0538015	5.8238	1.22761	0.220635	0.626043	-5.42895
ENSG00000303946	0.0746947	0.732611	1.22749	0.220681	0.626043	-4.90959
LAGE3P1	-0.180063	-4.04596	-1.22738	0.22072	0.626043	-4.56976
WDR36	0.0408858	4.25553	1.22734	0.220736	0.626043	-5.39083
ENSG00000261790	0.0832451	-0.293084	1.22733	0.220741	0.626043	-4.79882
ENSG00000242951	0.198696	-3.75993	1.2273	0.22075	0.626043	-4.57468
CHST5	-0.108992	-1.4788	-1.22722	0.220783	0.626043	-4.70035
ENSG00000223884	-0.103915	-0.0149577	-1.22717	0.220802	0.626043	-4.83241
DGAT1	-0.0334127	4.47202	-1.22717	0.220802	0.626043	-5.40736
NKAIN3	0.194796	-3.04204	1.22713	0.220815	0.626043	-4.59801
ENSG00000249476	-0.107913	0.338957	-1.22704	0.22085	0.626066	-4.87093
TRPC6P2	0.159212	-2.92134	1.22692	0.220896	0.626066	-4.60383
GLA	0.0596119	2.43154	1.22688	0.22091	0.626066	-5.14812
ENSG00000286257	0.240096	-4.65843	1.22687	0.220914	0.626066	-4.55762
PRMT5-DT	-0.0686793	0.776117	-1.22673	0.220967	0.626092	-4.91926
KIF19	-0.128993	0.438824	-1.22669	0.22098	0.626092	-4.88398
ZNF615	-0.0505712	2.62784	-1.22666	0.220991	0.626092	-5.18465
RPS4XP11	0.167755	-2.76977	1.22646	0.221068	0.626228	-4.61114
SPC24	0.177347	-1.60296	1.22639	0.221095	0.626228	-4.68447
SLC37A4	0.0706121	5.83631	1.22636	0.221107	0.626228	-5.43013
CEP41	-0.0396678	2.72119	-1.22615	0.221182	0.626323	-5.19962
ENSG00000275719	-0.207332	-3.84717	-1.22608	0.221211	0.626323	-4.57588
ASPG	-0.12455	-1.67081	-1.22606	0.221216	0.626323	-4.68751
DIS3	0.0319806	4.48748	1.22602	0.221231	0.626323	-5.40837
ENSG00000294221	-0.197697	-4.04575	-1.22594	0.221261	0.626333	-4.57102
ENSG00000271978	0.107945	-1.57574	1.22589	0.22128	0.626333	-4.68866
HULC	-0.0911551	0.155706	-1.22573	0.221343	0.626448	-4.85177
ZBTB12BP	-0.155612	-2.805	-1.22562	0.221383	0.626498	-4.616
DPY19L2P3	-0.0754379	1.08556	-1.22545	0.221446	0.626611	-4.95994
MTMR9LP	-0.0575992	2.13212	-1.22539	0.221469	0.626612	-5.10925
TNS2	-0.050643	6.58482	-1.22528	0.221512	0.62667	-5.41406
ENSG00000263847	-0.134551	-2.73915	-1.22502	0.221608	0.626698	-4.61879
ENSG00000300135	0.128921	-2.42603	1.22501	0.221612	0.626698	-4.63082
ENSG00000287299	-0.114347	0.76316	-1.22493	0.221642	0.626698	-4.92256
WASH5P	-0.312626	-2.1251	-1.22487	0.221677	0.626698	-4.66162
COQ7-DT	0.096111	-2.18055	1.22483	0.221682	0.626698	-4.64702
ENSG00000279249	-0.12176	-0.141106	-1.22476	0.221706	0.626698	-4.82268
PAX8-AS1	0.244647	3.91003	1.22478	0.221719	0.626698	-5.35366
ENSG00000285647	-0.146307	-2.15078	-1.22463	0.221756	0.626698	-4.65566
PHB1	-0.0426665	4.34874	-1.22455	0.221784	0.626698	-5.40291
FKBP1A	-0.0387776	5.97812	-1.22455	0.221786	0.626698	-5.42977
COPG1	-0.0426311	7.0905	-1.22448	0.221812	0.626698	-5.39924
ENSG00000286533	-0.212031	-4.75753	-1.22446	0.221817	0.626698	-4.55981
LINC01852	0.147692	-2.64196	1.22443	0.221829	0.626698	-4.61938
GPAT4-AS1	-0.199695	-3.80734	-1.2244	0.221841	0.626698	-4.57854
ENSG00000267649	0.177009	-3.38737	1.2243	0.221879	0.626698	-4.58674
ENSG00000273107	-0.176867	-3.08908	-1.22429	0.221884	0.626698	-4.60289
ENSG00000258904	-0.155439	-3.18844	-1.22421	0.221912	0.626714	-4.59862
HMGB1P6	0.0614235	1.36073	1.224	0.221994	0.626775	-4.99228
SGSM1	-0.0875927	2.80368	-1.22397	0.222004	0.626775	-5.21801
DERL1	0.0385018	5.02878	1.22393	0.222018	0.626775	-5.43213
OAS2	-0.118065	1.10104	-1.22392	0.222024	0.626775	-4.96574
DCLRE1B	0.0648458	0.744872	1.22372	0.222099	0.626899	-4.91477
ENSG00000231317	0.265964	-4.06456	1.22368	0.222114	0.626899	-4.57077
ENSG00000225886	0.20975	-4.71942	1.22362	0.222137	0.626902	-4.55886
GLOD5	0.12171	-2.35626	1.22343	0.222207	0.626922	-4.63745
GTSF1	0.286386	-4.34984	1.22341	0.222214	0.626922	-4.56471
MFSD13B	0.180498	-4.11525	1.22339	0.222221	0.626922	-4.56845
DIP2B	0.0356689	4.53823	1.22336	0.222235	0.626922	-5.41422
GASAL1	0.174535	-2.67004	1.22316	0.222308	0.627063	-4.61882
MELTF	-0.0945062	2.7281	-1.22304	0.222357	0.627112	-5.20786
SUGP1	-0.0272635	4.08019	-1.22299	0.222371	0.627112	-5.38247
ENSG00000291234	0.185742	-3.17847	1.22291	0.222402	0.627112	-4.59593
ENSG00000310134	-0.152259	-0.661895	-1.22284	0.222429	0.627112	-4.7757
ACTR1A	0.0337698	5.72542	1.2228	0.222443	0.627112	-5.4358
ENSG00000303783	-0.17072	-3.14815	-1.22276	0.222461	0.627112	-4.60139
COMMD10	0.0379808	3.27329	1.22263	0.222508	0.627181	-5.28413
VPS13C	0.0370551	5.70498	1.22231	0.222629	0.627457	-5.43638
TMTC2	0.0515509	3.79892	1.22222	0.222663	0.627458	-5.35184
PYY	-0.256139	-4.29029	-1.22216	0.222685	0.627458	-4.56926
ENSG00000281383	-0.25487	-3.85456	-1.22191	0.22278	0.627458	-4.5786
HACL1	0.0536505	3.57685	1.22189	0.222788	0.627458	-5.3258
SLC39A14	-0.0714469	8.8917	-1.22183	0.222809	0.627458	-5.32179
HORMAD2-AS1	-0.104061	-1.98555	-1.22181	0.22282	0.627458	-4.66795
CST3	-0.0762829	7.71631	-1.2218	0.222823	0.627458	-5.37857
HRAS	-0.045883	3.58041	-1.22173	0.222849	0.627458	-5.32994
AGK-DT	-0.195294	-4.04819	-1.22168	0.222869	0.627458	-4.5741
ENSG00000300503	-0.183176	-4.34125	-1.22164	0.222884	0.627458	-4.5677
ACOT11	-0.0722812	1.63482	-1.22161	0.222893	0.627458	-5.03972
LINC02613	0.225644	-4.95176	1.2215	0.222936	0.627458	-4.55751
ENSG00000279443	0.16685	-2.63027	1.2215	0.222936	0.627458	-4.62184
ENSG00000286207	0.0686262	0.880212	1.22142	0.222965	0.627458	-4.93355
PSMA6	0.0422328	5.24983	1.22139	0.222978	0.627458	-5.43833
IGKV3-20	0.288188	-0.392674	1.22139	0.222991	0.627458	-4.79805
NXPH3	-0.13232	-0.683369	-1.22103	0.223112	0.627618	-4.77596
KLHL23	0.0662155	2.11058	1.22094	0.223147	0.627618	-5.10509
A1BG-AS1	-0.101166	-1.11298	-1.22093	0.223152	0.627618	-4.73594
ZNF665	-0.07003	0.636054	-1.22092	0.223154	0.627618	-4.90841
PRR22	-0.0911421	1.97725	-1.2209	0.223162	0.627618	-5.09253
PTOV1-AS1	-0.068062	0.292814	-1.22073	0.223227	0.627739	-4.86971
ENSG00000229660	-0.203785	-4.36391	-1.22052	0.223306	0.627836	-4.56806
ENSG00000290018	-0.0888331	0.966761	-1.22049	0.223317	0.627836	-4.95057
GPR155-DT	-0.131032	-2.33758	-1.22046	0.22333	0.627836	-4.64453
DDX20	0.0321932	3.25483	1.22037	0.223363	0.627866	-5.28438
ENSG00000290039	-0.284264	-4.61124	-1.22018	0.223433	0.627998	-4.5649
SAMD13	0.112404	-0.856925	1.22006	0.223479	0.628064	-4.75289
POLR2G	-0.0336826	4.07627	-1.21997	0.223514	0.628079	-5.3857
CMTR2	0.0353735	3.82166	1.21993	0.22353	0.628079	-5.35846
AVEN	0.0606274	3.80541	1.21975	0.223596	0.628202	-5.3558
ENSG00000268903	-0.216408	-3.79923	-1.21957	0.223667	0.628337	-4.58144
ENSG00000225385	-0.135786	-2.39002	-1.21941	0.223726	0.628393	-4.64253
NEK11	0.0583526	1.51542	1.21939	0.223732	0.628393	-5.01859
HSP90AA2P	0.172982	-2.55513	1.21913	0.223832	0.628608	-4.62972
PLUT	-0.186767	-2.86141	-1.2187	0.223993	0.628998	-4.61749
SLC38A2	0.0551949	6.94053	1.21858	0.224039	0.629064	-5.41193
EBAG9P1	-0.141756	-2.63802	-1.21844	0.224092	0.629117	-4.6294
SRGAP2B	0.0963858	-0.525255	1.21841	0.224103	0.629117	-4.78464
LINC01344	-0.230767	-4.76847	-1.21819	0.224189	0.629174	-4.56323
ENSG00000295014	-0.248827	-5.36164	-1.21818	0.224192	0.629174	-4.55669
MRTO4	-0.0569228	4.5122	-1.21818	0.224192	0.629174	-5.4205
AP5S1	0.0400736	2.97389	1.21806	0.224236	0.629203	-5.24504
CTSLP2	0.169569	-3.33103	1.21798	0.224266	0.629203	-4.593
MON2-AS1	0.227911	-5.32893	1.21797	0.224271	0.629203	-4.55613
GKN2	-0.339121	-5.08942	-1.21782	0.224331	0.629307	-4.56008
UBE2E2	0.0499746	2.57672	1.21767	0.224386	0.6294	-5.18216
ENSG00000309659	0.235794	-5.03583	1.21758	0.224419	0.629428	-4.55872
TNFAIP1	-0.0711202	5.58285	-1.21744	0.224476	0.629434	-5.44311
ENSG00000287707	-0.184671	-2.60774	-1.21736	0.224502	0.629434	-4.63257
ENSG00000273437	-0.100868	-0.807681	-1.21736	0.224505	0.629434	-4.76573
REXO5	0.0786266	1.20434	1.2173	0.224526	0.629434	-4.97808
PIP4K2C	0.0290573	4.77166	1.21724	0.224549	0.629434	-5.43224
ENSG00000288004	-0.213044	-6.44021	-1.21722	0.224558	0.629434	-4.55208
ENSG00000289125	-0.194825	-3.44788	-1.21715	0.224583	0.629441	-4.59485
DMRT2	0.243217	-4.61922	1.217	0.224642	0.629543	-4.56389
ENSG00000298297	0.215407	-3.61614	1.21688	0.224687	0.629606	-4.58485
TRANK1	-0.0729112	3.34237	-1.21612	0.224975	0.630316	-5.30686
CD2BP2-DT	-0.0580579	0.021899	-1.21609	0.224986	0.630316	-4.84579
FFAR1	-0.150053	1.43826	-1.21605	0.225011	0.630323	-5.02126
CCNL2	-0.0473469	7.65818	-1.21588	0.225064	0.630401	-5.38821
YARS1	-0.0680019	5.78832	-1.21583	0.225085	0.630401	-5.4428
TM4SF18	0.0889461	2.45291	1.21545	0.225229	0.630607	-5.16374
PTGES2	-0.0469855	5.24071	-1.21537	0.225259	0.630607	-5.44549
ENSG00000257752	0.184634	-3.51125	1.21536	0.225264	0.630607	-4.58939
RAD51B	-0.0719456	0.150857	-1.21532	0.225279	0.630607	-4.86044
ENSG00000286359	0.239226	-4.7104	1.21528	0.225295	0.630607	-4.56375
ENSG00000307187	0.209219	-4.48853	1.2152	0.225324	0.630607	-4.56667
GRTP1-AS1	-0.129462	-2.57031	-1.21516	0.225338	0.630607	-4.63555
SLC6A7	0.235703	-4.71876	1.21515	0.225345	0.630607	-4.56385
DCLK1	0.136724	1.32793	1.21508	0.225377	0.630607	-4.99495
KIRREL3	-0.168491	-1.82541	-1.215	0.225402	0.630607	-4.68744
CHCHD6	0.0450582	2.30298	1.21497	0.225413	0.630607	-5.14263
ENSG00000308583	0.197154	-3.56175	1.21492	0.225431	0.630607	-4.58818
TOR1A	0.035963	4.13233	1.21459	0.225558	0.630819	-5.39536
ENSG00000274191	0.216462	-4.49006	1.21458	0.225561	0.630819	-4.5673
RAB35	-0.0371841	4.36311	-1.21454	0.225576	0.630819	-5.4151
ARB2A	0.0510694	3.81451	1.21436	0.225644	0.63088	-5.36296
ATP6AP2	0.0482974	4.94213	1.21429	0.225671	0.63088	-5.44085
PLRG1	0.0275277	4.51248	1.21424	0.225689	0.63088	-5.42353
MOSPD3	-0.0454701	3.16591	-1.21424	0.225689	0.63088	-5.28134
LINC00106	-0.0803954	0.940173	-1.21406	0.22576	0.630963	-4.95387
ENSG00000289314	-0.29055	-4.68532	-1.21405	0.225764	0.630963	-4.5672
FHIP2A	0.0335917	4.5378	1.2138	0.225859	0.631065	-5.42543
LCN6	0.194344	0.903192	1.21382	0.225861	0.631065	-4.93959
ENSG00000254461	-0.0887142	-1.03588	-1.21372	0.225889	0.631065	-4.7493
FDCSP	0.332532	-4.74893	1.21364	0.225921	0.631065	-4.5644
ENSG00000228115	-0.180153	-3.61711	-1.21359	0.22594	0.631065	-4.59051
GCNT2	0.110876	2.03014	1.21358	0.225944	0.631065	-5.0973
PLD6	-0.0772261	1.93531	-1.2135	0.225974	0.631065	-5.09295
PISD	-0.0466483	4.78808	-1.21342	0.226003	0.631065	-5.43837
GALNT7-DT	-0.0981004	0.326411	-1.21341	0.226005	0.631065	-4.8822
ENSG00000275759	0.0949977	-1.0036	1.2133	0.226049	0.631122	-4.74671
COX7C	0.040112	6.6991	1.21324	0.226072	0.631123	-5.42554
DGKA	0.0443094	4.53016	1.21312	0.226116	0.631146	-5.42514
ENSG00000230979	-0.109669	-0.928643	-1.21308	0.226133	0.631146	-4.76018
COL6A6	-0.228491	-2.17644	-1.21299	0.226168	0.631146	-4.66514
LINC02666	-0.179345	-3.21148	-1.21293	0.226191	0.631146	-4.60716
XKRX	-0.194607	-3.53977	-1.21287	0.226214	0.631146	-4.59406
ZNF574	-0.0397609	3.21028	-1.21286	0.226217	0.631146	-5.28999
ANKRD17-DT	-0.0685327	-0.239457	-1.21277	0.226249	0.631154	-4.82286
ENSG00000299041	-0.249793	-5.74772	-1.21263	0.226303	0.631154	-4.55678
MYBL2	-0.0618494	3.655	-1.21259	0.226319	0.631154	-5.3509
ANKRD20A8P	0.284984	-4.69099	1.21236	0.226408	0.631154	-4.56566
CFAP65	-0.105105	-0.980313	-1.21234	0.226414	0.631154	-4.75547
RUNDC1	0.032433	3.85262	1.21226	0.226447	0.631154	-5.37061
CENPW	0.0970227	-0.860586	1.21211	0.226504	0.631154	-4.76058
ENSG00000305965	0.228085	-4.83248	1.21211	0.226505	0.631154	-4.56374
ENSG00000305327	-0.204655	-4.63548	-1.21205	0.226525	0.631154	-4.5684
MIOS-DT	0.106974	4.07377	1.21208	0.226525	0.631154	-5.39013
TMPRSS6	-0.146445	-1.06082	-1.21203	0.226532	0.631154	-4.75012
PAN2	-0.0542481	6.06068	-1.21201	0.22654	0.631154	-5.44247
ENSG00000258962	-0.2468	-3.33787	-1.21201	0.22654	0.631154	-4.60327
ERAP2	-0.175652	2.28727	-1.21205	0.226541	0.631154	-5.15643
TMEM108	-0.108137	-1.08985	-1.21196	0.226562	0.631154	-4.74603
LINC00941	0.117661	-0.429807	1.21172	0.226651	0.631334	-4.79946
CCDC146	0.0634324	2.34379	1.21167	0.226672	0.631334	-5.15155
MTMR11	-0.134123	2.37119	-1.21162	0.2267	0.63135	-5.16831
ENSG00000290165	0.202248	-4.49125	1.21117	0.226864	0.631743	-4.56915
PHACTR2	0.0556558	3.01485	1.21106	0.226903	0.631787	-5.25856
ENSG00000295196	-0.137126	-2.25789	-1.21095	0.226947	0.631817	-4.65849
GPR157	-0.0381967	3.12829	-1.21092	0.226959	0.631817	-5.27904
CERS6	0.0677538	2.73204	1.21073	0.227032	0.631827	-5.21366
TUBB3	-0.17781	0.688134	-1.21074	0.227036	0.631827	-4.93307
SLC37A1	0.0577789	3.2239	1.2107	0.227042	0.631827	-5.28927
PCLAF	0.116544	-0.450588	1.21067	0.227054	0.631827	-4.79825
NUP37	0.046684	2.3088	1.21057	0.22709	0.631864	-5.14819
ENSG00000305630	-0.209996	-3.17219	-1.21045	0.227139	0.631873	-4.61219
HOMER3	-0.060755	2.84012	-1.21045	0.22714	0.631873	-5.23743
ATP8B5P	0.123127	-1.98735	1.21039	0.227162	0.631873	-4.67149
BICC1	0.055213	5.3676	1.21021	0.22723	0.63189	-5.45191
TLL2	-0.117402	-0.546312	-1.21018	0.227241	0.63189	-4.79682
IQCB1	0.0405189	4.36424	1.21013	0.227262	0.63189	-5.41854
EML4	0.0530951	6.01927	1.21003	0.227299	0.63189	-5.44629
ENSG00000250282	-0.203639	-4.202	-1.20998	0.22732	0.63189	-4.57775
SNHG9	0.102321	2.11618	1.2098	0.22739	0.63189	-5.11614
ENSG00000303324	-0.241437	-5.10825	-1.20979	0.227391	0.63189	-4.56347
MTND4P20	0.297884	-4.87264	1.20976	0.227403	0.63189	-4.56521
ENSG00000285730	-0.213302	-4.2619	-1.20974	0.227411	0.63189	-4.57665
UBE2V2	0.0374141	3.86138	1.20964	0.227448	0.63189	-5.3742
BLOC1S5	0.045901	2.3879	1.20962	0.227457	0.63189	-5.16152
ENSG00000242828	0.367351	-4.12429	1.2096	0.227471	0.63189	-4.57648
ENSG00000306297	0.230945	-4.63852	1.20953	0.227491	0.63189	-4.56753
ENSG00000310191	-0.0858491	-1.41104	-1.20948	0.227509	0.63189	-4.72163
ENSG00000307334	0.108969	-2.793	1.20948	0.22751	0.63189	-4.62473
RBM43	0.0700406	2.38345	1.20931	0.227574	0.631899	-5.15954
ENSG00000279529	-0.073355	0.195378	-1.20929	0.227584	0.631899	-4.87187
SPMIP5	0.276786	-1.23605	1.20926	0.227607	0.631899	-4.72842
PGGHG	-0.164893	9.87357	-1.20926	0.227611	0.631899	-5.27598
ENSG00000297045	0.184922	-3.35957	1.20917	0.227628	0.631899	-4.59872
DTX1	-0.0772998	2.56565	-1.20902	0.227686	0.631996	-5.19751
CENPL	0.0709667	0.117468	1.2089	0.227731	0.632058	-4.85969
TWSG1	0.0688278	3.01007	1.20875	0.227789	0.632155	-5.25963
PORCN-DT	0.171376	-2.81518	1.20862	0.22784	0.632211	-4.6224
MTFP1	-0.0694743	3.07267	-1.20857	0.227859	0.632211	-5.27552
LUZP1	0.0393074	3.82392	1.20852	0.227877	0.632211	-5.37146
ENSG00000302317	0.106239	-1.56557	1.2084	0.227922	0.632239	-4.70531
ENSG00000267801	-0.149811	-0.911993	-1.20821	0.227998	0.632239	-4.76799
GPR34	0.16195	0.608226	1.20817	0.228018	0.632239	-4.91249
TMEM9B-AS1	-0.106713	2.16474	-1.20809	0.228045	0.632239	-5.1359
ENSG00000290559	-0.210961	-2.38037	-1.20807	0.228052	0.632239	-4.65609
FRMD1	-0.240328	-4.99808	-1.20802	0.228068	0.632239	-4.56592
EFHD2-AS1	0.114988	-1.1539	1.20801	0.228075	0.632239	-4.73869
FBXW10B	0.127838	-1.8696	1.20801	0.228076	0.632239	-4.68305
POSTN	-0.199981	1.13353	-1.20797	0.228102	0.632239	-4.99217
FGFBP1	0.214494	-2.64563	1.20789	0.228122	0.632239	-4.63014
FN1-DT	-0.231354	-5.38687	-1.20783	0.228141	0.632239	-4.56212
C1QTNF6	-0.0877507	2.60628	-1.20778	0.228164	0.632239	-5.20389
PNPO	-0.0375257	3.88885	-1.20772	0.228184	0.632239	-5.38197
ADCY10P1	-0.100832	1.66655	-1.2076	0.22823	0.632275	-5.05977
CEP162	0.0450133	2.80874	1.20757	0.228243	0.632275	-5.2296
TSEN15	0.0464799	3.66679	1.20745	0.22829	0.63231	-5.35373
ENSG00000275494	0.0973857	0.578465	1.20737	0.228321	0.63231	-4.90975
ENSG00000279613	-0.144038	-2.54813	-1.20736	0.228324	0.63231	-4.64257
KRAS	0.0549505	4.37461	1.20699	0.228467	0.632486	-5.42279
LIAT1	-0.100792	0.42076	-1.20698	0.228468	0.632486	-4.90063
ENSG00000183171	-0.170907	-2.73547	-1.20696	0.228476	0.632486	-4.63339
GATA2	-0.0614784	4.23164	-1.20696	0.228479	0.632486	-5.41462
ENSG00000259523	0.133496	-2.72543	1.20684	0.228525	0.632535	-4.62778
SBDSP1	0.0463314	2.91883	1.20679	0.228542	0.632535	-5.24804
RFTN2	-0.0904911	1.04214	-1.20655	0.228633	0.632724	-4.97565
TAC3	-0.271983	-4.62415	-1.2064	0.228694	0.632829	-4.57254
RPS6KA4	-0.042781	4.19127	-1.20622	0.22876	0.63288	-5.41207
TRMO	0.0419878	2.98819	1.20617	0.22878	0.63288	-5.26038
DPY19L4	0.0449992	3.51565	1.20617	0.228781	0.63288	-5.3354
ENSG00000290901	-0.253855	-4.9521	-1.20607	0.228821	0.632928	-4.56809
LINC01702	0.258758	-4.70698	1.20594	0.228868	0.632932	-4.56889
RAPH1	0.104516	0.689263	1.20587	0.228897	0.632932	-4.92589
ENHO	-0.129168	-1.6929	-1.20574	0.228946	0.632932	-4.7037
AVP	-0.210731	-6.29907	-1.20574	0.228948	0.632932	-4.55744
ATP6V1H	0.035169	4.09505	1.20571	0.228958	0.632932	-5.40197
MXRA5	-0.179453	4.50915	-1.20575	0.22896	0.632932	-5.43681
TMEM164	0.0730144	5.33405	1.2056	0.229004	0.632962	-5.4563
MIR181A1HG	-0.227404	-4.24877	-1.20552	0.22903	0.632962	-4.57979
ENSG00000258365	0.120193	-1.24815	1.2055	0.229039	0.632962	-4.73289
TAS2R20	-0.0813123	0.205122	-1.20537	0.229088	0.633033	-4.87654
HLA-E	-0.0590986	7.42253	-1.20525	0.229135	0.633044	-5.4093
SYVN1	-0.0614093	7.09759	-1.2052	0.229154	0.633044	-5.4211
NANOS1	0.0935698	0.410576	1.20515	0.229174	0.633044	-4.89378
ITGAD	-0.238898	-4.91559	-1.20512	0.229186	0.633044	-4.56848
ELOVL2	0.0797953	1.61818	1.20507	0.229206	0.633044	-5.0488
NRGN	-0.136597	-2.18399	-1.20495	0.22925	0.633082	-4.66794
ENSG00000289640	0.155268	-3.57775	1.20488	0.229277	0.633082	-4.59452
PPM1K	-0.0689317	4.41328	-1.20485	0.229289	0.633082	-5.42952
ENSG00000290484	0.139291	-2.15443	1.20459	0.229389	0.63328	-4.66364
GBA1LP	-0.0617962	1.2996	-1.20455	0.229406	0.63328	-5.00999
ENSG00000299955	0.0819375	0.672428	1.20443	0.229453	0.633347	-4.92473
MDN1-AS1	-0.169157	-3.81084	-1.20432	0.229494	0.633395	-4.59059
DONSON	0.0362333	2.81325	1.20422	0.229533	0.63344	-5.23508
LINC00574	-0.149495	-2.53239	-1.20406	0.229595	0.633494	-4.64705
ENSG00000288995	-0.222525	-4.54067	-1.20405	0.229598	0.633494	-4.57482
RPS27AP5	-0.0982382	-1.58394	-1.20391	0.229653	0.633582	-4.71296
JUND	-0.0931563	6.4461	-1.20385	0.229684	0.633596	-5.44235
ENSG00000300231	-0.226845	-4.86381	-1.20378	0.229704	0.633596	-4.57005
ZNF724	-0.15293	-2.72636	-1.20363	0.22976	0.63367	-4.63596
CHMP5	0.0317004	4.35341	1.20354	0.229794	0.63367	-5.42513
LINC01701	0.251561	-4.66444	1.20353	0.229799	0.63367	-4.57087
ENSG00000267648	-0.115314	-1.53865	-1.20346	0.229824	0.633677	-4.71834
HABP2	-0.10393	3.73594	-1.20313	0.229964	0.633999	-5.37252
ISCU	0.0357454	5.44093	1.20301	0.23	0.634034	-5.46011
LINC02757	0.207082	-3.93364	1.20275	0.230101	0.6341	-4.58565
RGS6	0.19195	-2.66108	1.20274	0.230102	0.6341	-4.63425
ENSG00000272321	-0.224544	-3.40487	-1.20274	0.230105	0.6341	-4.60692
HLA-DMA	-0.0946355	3.4276	-1.20273	0.230115	0.6341	-5.33397
MRPL49	-0.0311405	4.55939	-1.20258	0.230165	0.634119	-5.44035
ENSG00000294141	0.320602	-4.80553	1.20255	0.230176	0.634119	-4.56918
APBA1	0.0639674	1.92028	1.20251	0.230191	0.634119	-5.09537
ENSG00000298308	-0.118119	-1.48851	-1.20234	0.230259	0.634244	-4.72177
PRKCG	-0.211535	-1.28173	-1.20228	0.230287	0.634252	-4.74238
TLE4	0.0394325	3.48733	1.20221	0.230308	0.634252	-5.33662
SNX18P3	-0.178191	-3.86765	-1.20197	0.230402	0.634433	-4.5911
FHL1	0.0940841	4.00617	1.20194	0.23042	0.634433	-5.39447
ENSG00000261889	-0.136612	-2.78292	-1.20171	0.230501	0.634563	-4.63292
HADHAP2	0.215518	-4.36216	1.20168	0.230513	0.634563	-4.57646
MED21	0.0415156	3.34258	1.20113	0.230727	0.635089	-5.31816
ENSG00000273328	0.196565	-3.21262	1.20102	0.23077	0.635145	-4.6092
ENSG00000302001	0.187452	-4.28364	1.20081	0.230852	0.635208	-4.5793
ATPAF1	0.0337461	4.93707	1.20075	0.230876	0.635208	-5.45652
SPCS3	0.0595083	7.21453	1.20074	0.230879	0.635208	-5.42342
ENSG00000289745	-0.136617	-2.12406	-1.20072	0.230885	0.635208	-4.67578
YWHAG	0.0517661	5.84403	1.20057	0.230943	0.635256	-5.46007
MYL2	0.414571	-1.36481	1.2006	0.230948	0.635256	-4.71917
TENT5A	0.0540841	3.42288	1.20042	0.231001	0.63534	-5.32898
DNAJC17	0.0330255	2.71287	1.20006	0.231143	0.635568	-5.22409
ENSG00000273355	-0.081463	-0.417428	-1.20003	0.231151	0.635568	-4.81756
HMGCL	-0.0385387	4.38822	-1.20002	0.231158	0.635568	-5.43299
ENSG00000248115	-0.250597	-2.04559	-1.19991	0.231205	0.635568	-4.68664
SF3B4	-0.0388396	4.77562	-1.19987	0.231216	0.635568	-5.45355
LINC02198	0.0886776	-0.608673	1.19985	0.231222	0.635568	-4.79555
FREM2	0.0936093	3.87198	1.19979	0.231254	0.635594	-5.38375
HCFC1R1	-0.0421617	3.58676	-1.19968	0.231287	0.635621	-5.35619
ABCC9	0.0781991	3.16653	1.19949	0.231363	0.635766	-5.29268
ENSG00000287306	-0.170886	-1.27183	-1.19935	0.231418	0.635829	-4.74462
ENSG00000293738	-0.216979	-4.04428	-1.19928	0.231444	0.635829	-4.58882
ENSG00000288934	0.102841	-1.57975	1.19925	0.231455	0.635829	-4.71152
GOLGA8IP	-0.135108	-1.85501	-1.19917	0.231485	0.63585	-4.69632
ENSG00000255910	-0.231061	-0.0221393	-1.19869	0.231684	0.636332	-4.8666
BTG2-DT	-0.192165	-1.17423	-1.1985	0.231749	0.636447	-4.75286
ENSG00000306613	-0.222068	-4.59034	-1.19816	0.231878	0.636738	-4.57719
LUM	-0.138636	5.11069	-1.19795	0.231977	0.63678	-5.46319
ENSG00000286326	0.216494	-4.57436	1.19789	0.231985	0.63678	-4.57542
MARCHF11-DT	-0.24776	-5.08591	-1.19786	0.231995	0.63678	-4.57053
BARHL1	-0.208001	-3.89085	-1.19784	0.232003	0.63678	-4.59309
RITA1	-0.0376174	2.98301	-1.19772	0.23205	0.63678	-5.27238
ZSWIM5	0.0513955	2.94715	1.19771	0.232056	0.63678	-5.26242
SPDYA	-0.134238	-2.8385	-1.19755	0.232117	0.63678	-4.63389
ENSG00000310451	-0.180789	-4.28981	-1.1975	0.232136	0.63678	-4.5832
TGIF1	-0.0575817	4.28718	-1.19747	0.232148	0.63678	-5.42997
ARSF	0.332146	-1.84073	1.19741	0.232183	0.63678	-4.68978
ENSG00000298107	-0.140296	-2.51853	-1.19737	0.232187	0.63678	-4.65082
C3orf36	0.192716	-1.15312	1.19737	0.23219	0.63678	-4.74702
PDE3A	0.0585176	4.47813	1.19735	0.232192	0.63678	-5.44023
DUXAP9	0.133399	0.533797	1.19711	0.232288	0.636975	-4.91655
RHPN2	0.0662085	3.60118	1.19698	0.232337	0.636975	-5.35689
ENSG00000309343	0.208895	-4.56159	1.19695	0.23235	0.636975	-4.57597
OR2A12	0.230993	-4.25995	1.19694	0.232355	0.636975	-4.58177
CHKA-DT	0.209235	-4.11586	1.19669	0.232451	0.637031	-4.58495
LINC02995	-0.112748	-1.28042	-1.19661	0.232483	0.637031	-4.74431
SLC2A1-DT	-0.22013	-3.99226	-1.19659	0.23249	0.637031	-4.59138
ENSG00000308289	-0.0781103	-1.1698	-1.19656	0.2325	0.637031	-4.75272
ZNF835	-0.110762	-0.0973455	-1.19654	0.23251	0.637031	-4.85426
ENSG00000280069	0.150953	-2.72226	1.19653	0.232513	0.637031	-4.63677
RARS2	0.0372133	4.49555	1.19639	0.232568	0.637117	-5.44285
TDP2	0.0433924	4.313	1.19627	0.232615	0.637184	-5.43013
IFT140	-0.041904	4.27774	-1.19613	0.23267	0.637272	-5.43001
ENSG00000285907	-0.155254	-0.84458	-1.19582	0.23279	0.63753	-4.78404
ENSG00000307060	0.237974	-4.46065	1.19563	0.232864	0.63753	-4.57879
TNFAIP6	-0.206241	-2.82651	-1.19561	0.23287	0.63753	-4.63797
PSMG3-AS1	-0.0564925	2.65783	-1.19554	0.232899	0.63753	-5.22556
AMOTL1	0.0349177	5.35402	1.19543	0.23294	0.63753	-5.46879
S100A2	0.188799	-1.957	1.19543	0.23294	0.63753	-4.68615
KBTBD3	0.0539605	2.0792	1.19543	0.232943	0.63753	-5.12809
ENSG00000286285	-0.219207	-4.78174	-1.19541	0.232949	0.63753	-4.57565
RRAD	-0.116837	0.323391	-1.19509	0.233073	0.637658	-4.9031
RSL1D1	0.0531632	6.79618	1.19508	0.233078	0.637658	-5.44346
ENSG00000303838	-0.151014	-3.31025	-1.19503	0.233097	0.637658	-4.61404
HAUS8	0.0509742	0.916985	1.19493	0.233137	0.637658	-4.96598
NANOS3	-0.154482	-3.2009	-1.19487	0.233161	0.637658	-4.61946
TOX-DT	-0.153409	-2.12132	-1.19483	0.233174	0.637658	-4.68126
MAP2K2	-0.0407716	6.49635	-1.19477	0.2332	0.637658	-5.4518
LINC00092	-0.094271	-0.187992	-1.19475	0.233207	0.637658	-4.8461
PRRG2	-0.042583	3.06011	-1.19471	0.233221	0.637658	-5.28795
FAM53A	-0.0759228	0.463828	-1.1947	0.233226	0.637658	-4.91624
DGKD	0.0431147	4.04962	1.19441	0.233337	0.637899	-5.4106
MSANTD2-AS1	-0.0832065	1.06733	-1.19436	0.23336	0.637899	-4.99063
HAL	-0.185847	-0.406443	-1.19428	0.233394	0.637929	-4.8292
ENSG00000256591	-0.129044	-2.09051	-1.19418	0.23343	0.637964	-4.68309
ZNF778-DT	-0.0630827	1.71961	-1.19398	0.233507	0.638066	-5.08042
THAP2	-0.0769684	1.30653	-1.19396	0.233513	0.638066	-5.02286
ZNF791	0.0316271	4.22845	1.19371	0.233615	0.638194	-5.4271
ENSG00000260495	-0.138017	-2.34709	-1.1936	0.233656	0.638194	-4.66683
ACTG1P3	-0.101782	-0.848504	-1.19358	0.233664	0.638194	-4.78494
ENSG00000297250	-0.173819	-3.41383	-1.19352	0.233685	0.638194	-4.61112
GATD3	-0.228231	0.161493	-1.19352	0.233698	0.638194	-4.88919
MSRB3	0.0713745	2.79811	1.19349	0.233699	0.638194	-5.24377
CIP2A	0.0826251	-0.112015	1.19339	0.233738	0.638237	-4.85057
MARCHF8	0.0381922	5.22943	1.19276	0.233985	0.638849	-5.47073
ENSG00000285812	-0.189263	-4.2482	-1.19261	0.234043	0.638941	-4.58707
ENSG00000296671	-0.210844	-4.01799	-1.19255	0.234067	0.638941	-4.5934
ENSG00000296062	0.192339	-4.44111	1.19244	0.234108	0.638941	-4.58098
LINC03059	-0.259416	-5.03751	-1.19244	0.234111	0.638941	-4.57392
TM4SF1-AS1	0.137717	-0.722302	1.1923	0.234165	0.638954	-4.79101
MFFP1	0.216053	-4.91236	1.19228	0.234173	0.638954	-4.57364
ATP6V0E1	0.0352488	5.96088	1.19225	0.234185	0.638954	-5.46759
DNAAF3	-0.0812078	-0.524783	-1.19212	0.234236	0.638983	-4.81591
ENSG00000260077	-0.0881009	2.7053	-1.19205	0.234265	0.638983	-5.23694
CD63-AS1	-0.0794658	2.18408	-1.19202	0.234274	0.638983	-5.15494
CPED1	0.114583	1.09936	1.19193	0.23431	0.638983	-4.99222
ENSG00000302593	0.102138	-0.949588	1.19186	0.234338	0.638983	-4.77215
ENSG00000259915	-0.182105	-3.01657	-1.19184	0.234344	0.638983	-4.62934
ENSG00000251529	0.193306	-1.74906	1.19177	0.23437	0.638983	-4.70197
PHTF2	0.0438957	3.1019	1.19175	0.23438	0.638983	-5.2928
GAS1RR	0.0926967	2.09757	1.19156	0.234454	0.639122	-5.13354
KRT6B	0.227935	-1.44407	1.19143	0.23451	0.639208	-4.72717
TMEM63C	-0.103292	2.51291	-1.19137	0.234532	0.639208	-5.20788
PCDHGA10	-0.0938149	-0.0250523	-1.19103	0.234662	0.639436	-4.86727
DUSP19	0.0900514	0.945938	1.191	0.234674	0.639436	-4.97128
ENSG00000279168	-0.20066	-3.80378	-1.19093	0.234701	0.639436	-4.59973
ANK1	0.163776	-0.0426465	1.19089	0.23472	0.639436	-4.85725
ENSG00000287917	0.111398	-1.66226	1.19085	0.234731	0.639436	-4.71263
ENSG00000306542	0.264632	-3.44562	1.1906	0.23483	0.639608	-4.60711
ENSG00000282057	0.177833	-3.45763	1.19056	0.234847	0.639608	-4.60815
RND2	-0.0758132	0.0642541	-1.19051	0.234863	0.639608	-4.87679
CSDC2	0.226044	5.44486	1.19044	0.23491	0.639667	-5.46792
ZNF12	0.028255	4.20385	1.19034	0.234931	0.639667	-5.42953
PLXNB1	-0.043425	7.48381	-1.19015	0.235008	0.639774	-5.42439
RORB	0.159917	-1.55819	1.19004	0.23505	0.639774	-4.72174
LINC03052	-0.0655093	0.216423	-1.19003	0.235053	0.639774	-4.89301
SLC5A6	-0.0527811	4.34811	-1.19001	0.235063	0.639774	-5.44285
ENSG00000255968	-0.119415	-2.75275	-1.18993	0.235092	0.639791	-4.64364
ENSG00000275734	0.0762636	-0.769262	1.18939	0.235306	0.640204	-4.7902
HCN2	-0.129157	-1.78611	-1.18935	0.235322	0.640204	-4.71047
GPX3	0.108536	7.33069	1.18934	0.235336	0.640204	-5.43274
PSMD11	0.0321005	5.25196	1.1893	0.235341	0.640204	-5.4753
RGS3	-0.0533585	4.55219	-1.18925	0.23536	0.640204	-5.45564
GLT8D1	0.0350986	4.89842	1.18918	0.235388	0.640218	-5.4686
HLCS-AS1	-0.062161	0.430119	-1.18908	0.235425	0.640255	-4.91806
KRBA1	-0.0402474	3.43145	-1.1888	0.235537	0.640441	-5.34785
ENSG00000288827	-0.133385	-2.57013	-1.18876	0.235551	0.640441	-4.65592
CYB561D1	-0.0377954	4.17088	-1.18873	0.235563	0.640441	-5.43008
CNPPD1	-0.0521218	5.41799	-1.18861	0.235611	0.640441	-5.47663
ENSG00000287032	0.119853	-1.74896	1.18857	0.235626	0.640441	-4.70676
ARHGEF34P	0.104983	-1.46987	1.18847	0.235667	0.640441	-4.73082
FAM21EP	0.113517	-2.02033	1.18845	0.235675	0.640441	-4.68755
ENSG00000250258	-0.271669	-4.65009	-1.18844	0.235678	0.640441	-4.58176
RPL35AP5	-0.197941	-4.58986	-1.18828	0.235741	0.640493	-4.58275
C6orf120	0.0341942	4.38525	1.18827	0.235743	0.640493	-5.4449
ZNF470-DT	-0.0774862	-0.34083	-1.18821	0.235768	0.640496	-4.83691
ENSG00000303104	-0.156402	-2.74747	-1.18812	0.235802	0.640527	-4.64645
MPRIP-AS1	0.217557	-4.75198	1.18772	0.235961	0.640874	-4.57809
PRC1-AS1	0.0912385	-0.934504	1.18744	0.236073	0.640874	-4.77705
SCEL	0.226734	-2.56498	1.1874	0.236089	0.640874	-4.65132
USPL1	0.0464994	4.39583	1.18731	0.236122	0.640874	-5.44684
LAMC1-AS1	0.11267	-3.0033	1.18726	0.236141	0.640874	-4.62933
ENSG00000225798	0.130747	-3.12046	1.18725	0.236147	0.640874	-4.62389
ENSG00000307539	0.120105	-2.14708	1.18715	0.236187	0.640874	-4.67961
SUCNR1	0.194919	-2.98	1.18711	0.236203	0.640874	-4.63098
SBF2-AS1	0.0512596	1.89268	1.18705	0.236227	0.640874	-5.10913
ENSG00000309401	-0.165442	-3.54723	-1.18699	0.236249	0.640874	-4.60992
PLPPR5	-0.238606	-3.63935	-1.18698	0.236254	0.640874	-4.60846
ENSG00000304102	-0.173652	-3.28706	-1.18698	0.236254	0.640874	-4.62114
DENND4A	0.0530441	5.22486	1.18695	0.236262	0.640874	-5.4777
ENSG00000294313	0.20344	-3.20876	1.18689	0.236287	0.640874	-4.61856
MYBPC3	0.213395	-1.80468	1.18687	0.2363	0.640874	-4.7034
PDLIM4	0.11094	1.38023	1.18682	0.236315	0.640874	-5.03481
RASA4DP	-0.220657	-5.20009	-1.1866	0.236404	0.640874	-4.57484
DROSHA	0.0312713	4.93386	1.18654	0.236426	0.640874	-5.47245
NES	0.0791359	3.68042	1.18653	0.23643	0.640874	-5.37719
ENSG00000268030	-0.0675491	0.685665	-1.18653	0.236431	0.640874	-4.94972
ENSG00000306571	-0.231379	-4.96616	-1.18646	0.236456	0.640874	-4.57776
CRYBG1	0.0572914	3.62514	1.18644	0.236464	0.640874	-5.37156
SERPINB1	-0.142291	7.85312	-1.18645	0.236476	0.640874	-5.41184
ENSG00000272129	0.108975	-1.04529	1.18626	0.236534	0.640874	-4.7674
VLDLR	0.080017	5.32979	1.18627	0.236539	0.640874	-5.47923
ENSG00000229839	-0.0730108	-0.420911	-1.18622	0.236554	0.640874	-4.83072
ENSG00000293518	0.160311	-3.55176	1.18617	0.236571	0.640874	-4.607
RPS15AP10	-0.145025	-2.70688	-1.18615	0.236578	0.640874	-4.64931
NDUFV2-AS1	-0.0631191	-0.469387	-1.1859	0.23668	0.641048	-4.82598
LINC01099	-0.256537	-2.41976	-1.18584	0.236708	0.641048	-4.67059
ACAD11	0.0644456	5.22266	1.18581	0.236712	0.641048	-5.47876
RIOK3	0.0552189	5.62499	1.18567	0.236768	0.641114	-5.47926
ZMYND8	-0.0389169	4.39247	-1.18563	0.236783	0.641114	-5.44915
ENSG00000290427	-0.201921	-3.00646	-1.18543	0.236862	0.641268	-4.63617
LIG1	-0.0776825	4.5334	-1.18539	0.236886	0.641268	-5.45876
OTULINL	0.136353	3.82881	1.18525	0.236949	0.641373	-5.39166
PHACTR1	0.054807	3.23504	1.18504	0.237018	0.641373	-5.31931
PAIP1P2	0.0843175	-1.24585	1.18498	0.237041	0.641373	-4.75222
ENSG00000250999	-0.0787048	-1.07685	-1.18488	0.237082	0.641373	-4.77128
ENSG00000295118	-0.149576	-3.05457	-1.18478	0.237121	0.641373	-4.63221
METAP1D	-0.0441144	3.58487	-1.18476	0.237127	0.641373	-5.37274
MUC5AC	-0.388518	-1.8236	-1.1848	0.237129	0.641373	-4.7218
DNAJB6P1	0.127353	-2.60388	1.18473	0.23714	0.641373	-4.65209
WNT9A	-0.085966	2.28355	-1.1847	0.237152	0.641373	-5.17864
ZNF429	0.0554371	3.45055	1.18469	0.237156	0.641373	-5.34991
NPIPB2	-0.310333	-1.32987	-1.18425	0.237342	0.641812	-4.75116
TF	0.154258	1.09656	1.18416	0.237373	0.641834	-4.99459
BOC	-0.0739261	4.0762	-1.18408	0.237399	0.641843	-5.4259
DENND5B-AS1	-0.218548	-3.16439	-1.18398	0.237436	0.641881	-4.62968
C1orf162	0.0867825	2.28787	1.18368	0.237556	0.642084	-5.17293
ENSG00000270571	-0.133266	-1.51087	-1.18367	0.237558	0.642084	-4.73718
LETM1P2	-0.174659	-3.57948	-1.18348	0.237633	0.642224	-4.61184
ENSG00000302443	0.233463	-3.80266	1.18335	0.237687	0.642306	-4.60173
ENSG00000234156	-0.285915	-4.47606	-1.18328	0.237712	0.642313	-4.58814
CHAC1	-0.280854	1.88339	-1.18324	0.237747	0.642323	-5.13635
MAD2L2	-0.0760394	4.12826	-1.18311	0.237783	0.642323	-5.43312
MRC2	-0.0981099	3.82788	-1.18311	0.23779	0.642323	-5.40572
HSPA8	0.107399	9.95687	1.18306	0.237809	0.642323	-5.30517
BAK1	-0.0440183	3.0143	-1.18288	0.237873	0.642333	-5.29438
OXR1-AS1	0.179205	-4.26813	1.18285	0.237881	0.642333	-4.58997
KMO	0.191456	-2.83699	1.18282	0.237895	0.642333	-4.64138
STK40	-0.0618739	6.17441	-1.18276	0.237918	0.642333	-5.47343
ENSG00000259744	0.212605	-3.49255	1.18273	0.237929	0.642333	-4.61126
GLIS2-AS1	-0.115116	-2.2108	-1.18262	0.237975	0.642354	-4.68355
ENSG00000299521	-0.206712	-4.47584	-1.1826	0.237983	0.642354	-4.58797
C8orf34	-0.0999822	-1.09757	-1.18244	0.238045	0.64246	-4.77216
PLGLB1	-0.154618	-1.19437	-1.18221	0.238134	0.642557	-4.76585
UTP3	0.0475684	3.74919	1.18213	0.238167	0.642557	-5.39245
LMO4	0.0447374	4.49989	1.18199	0.238224	0.642557	-5.45892
ENSG00000270292	-0.228508	-4.78623	-1.18198	0.238226	0.642557	-4.58283
ENSG00000249207	0.119962	-1.49021	1.18194	0.238242	0.642557	-4.73417
TAP1	-0.0788683	3.93229	-1.18195	0.238243	0.642557	-5.41714
ITSN1	0.0546811	3.44016	1.18187	0.238271	0.642557	-5.3529
ENSG00000261118	0.0970563	-1.2032	1.18183	0.238288	0.642557	-4.75761
ENSG00000299188	0.187621	-3.32195	1.18179	0.238303	0.642557	-4.61853
FSD1L	0.0677906	2.31189	1.18169	0.238344	0.642557	-5.17885
PRELID1P6	0.124371	-1.92414	1.18162	0.238369	0.642557	-4.70069
KLHL17	-0.056087	2.97697	-1.18154	0.238403	0.642557	-5.29025
ALG9	0.0315933	4.88746	1.18152	0.238409	0.642557	-5.47728
ENSG00000296559	0.127773	-2.41198	1.18146	0.238432	0.642557	-4.66662
B4GAT1-DT	0.108098	2.26195	1.18143	0.23845	0.642557	-5.16864
RNFT1P2	0.170026	-3.05783	1.1814	0.238458	0.642557	-4.62927
LINC01144	-0.0853544	-0.239974	-1.18135	0.238476	0.642557	-4.85271
NAT10	-0.0372923	5.13714	-1.18125	0.238518	0.642577	-5.48339
HRG	-0.290071	-4.89148	-1.18118	0.238543	0.642577	-4.58215
ENSG00000286975	0.176091	-3.01832	1.18112	0.238568	0.642577	-4.63261
AACSP1	0.277811	-3.86513	1.1811	0.238576	0.642577	-4.60073
ENSG00000293465	0.0909234	0.935755	1.18101	0.238612	0.642611	-4.97951
TMEM242-DT	-0.170585	-3.87385	-1.1809	0.238656	0.642669	-4.60345
ENSG00000287896	-0.125811	-2.37271	-1.18077	0.238705	0.64272	-4.67473
ATP5MC1	-0.0548205	4.32572	-1.18073	0.238723	0.64272	-5.45181
CASD1	0.0359364	4.00398	1.18067	0.238745	0.64272	-5.4217
HOOK1	0.0391801	5.55694	1.18036	0.23887	0.642942	-5.48581
ITFG2-AS1	0.0933818	-0.800744	1.18035	0.238874	0.642942	-4.79482
KCNQ3	-0.170264	1.60108	-1.18025	0.238926	0.64302	-5.08619
SETD7	0.043606	5.38124	1.18007	0.238984	0.643113	-5.48613
NSMCE1	-0.0381812	4.38173	-1.17989	0.239056	0.643243	-5.45575
ANKRD33BP6	-0.246512	-4.00281	-1.17968	0.239139	0.64338	-4.6016
MAMDC2	0.147607	2.10545	1.17967	0.239153	0.64338	-5.15062
ENSG00000287330	0.225618	-4.74557	1.17953	0.2392	0.643438	-4.5829
LINC00662	-0.0378376	3.02691	-1.17943	0.239237	0.643438	-5.29946
ZDHHC4	0.0378554	4.01368	1.17935	0.239269	0.643438	-5.42411
PIERCE2	0.0766417	1.27007	1.17935	0.239271	0.643438	-5.02642
STIM1	0.0314984	5.28865	1.17926	0.239307	0.643438	-5.48672
CST5	-0.201822	-3.41797	-1.17924	0.239314	0.643438	-4.62202
HABP4	0.0406379	2.63712	1.17909	0.239376	0.643542	-5.23442
LINC00342	0.0732899	4.84433	1.17898	0.23942	0.643598	-5.47789
ENSG00000283897	0.146703	-2.47632	1.1786	0.239567	0.643931	-4.66296
INTS9-AS1	-0.13191	-2.36842	-1.17838	0.239658	0.644113	-4.67646
RPS27P4	0.138011	-1.50374	1.17808	0.239775	0.644285	-4.73572
IKBKG	-0.0491683	1.69389	-1.17798	0.239814	0.644285	-5.09376
FOXP3	-0.149404	-2.93594	-1.17796	0.239825	0.644285	-4.64328
TRDMT1	0.0524888	2.35237	1.17786	0.239864	0.644285	-5.18972
ENSG00000285926	-0.0783613	-0.67177	-1.17784	0.239871	0.644285	-4.81492
LINC03011	0.079534	0.0967615	1.17781	0.239881	0.644285	-4.88647
DLG2	0.0736332	2.13932	1.17781	0.239885	0.644285	-5.15599
EIF2S1	0.046117	5.01168	1.17771	0.239924	0.644327	-5.48457
MIA3	0.0473094	6.13745	1.17761	0.239964	0.644373	-5.4807
PTP4A2	0.0369973	6.255	1.17753	0.239994	0.64439	-5.47812
ENSG00000259326	0.115049	-1.59412	1.17739	0.240051	0.644481	-4.72891
TBC1D3B	0.274352	-4.74601	1.17733	0.240076	0.644486	-4.58376
RNASEL	-0.0585446	2.5463	-1.17717	0.240137	0.644526	-5.22749
ENSG00000260798	-0.18584	-4.21954	-1.17717	0.240138	0.644526	-4.59685
DBNL	-0.0260719	5.78711	-1.17711	0.240162	0.64453	-5.48711
ENSG00000288956	0.119938	-1.19202	1.17687	0.240258	0.644626	-4.76231
BANK1	0.132212	-0.852816	1.17682	0.240277	0.644626	-4.79386
TRIM47	-0.137106	3.41894	-1.17682	0.24029	0.644626	-5.36366
KYAT1	-0.061209	1.67656	-1.17679	0.240291	0.644626	-5.0922
PKDREJ	0.160942	-1.38896	1.17643	0.240434	0.644947	-4.74471
SPAG7	0.0332071	4.38689	1.17613	0.240554	0.645081	-5.45922
ENSG00000280025	-0.25885	-5.27672	-1.17607	0.240575	0.645081	-4.57921
FAM86B2	-0.131111	-1.71623	-1.17604	0.240587	0.645081	-4.72627
SOWAHD	-0.1709	-2.49879	-1.17603	0.240594	0.645081	-4.67132
ENSG00000308327	0.166786	-3.46417	1.17601	0.2406	0.645081	-4.61643
MAP3K1	0.0358908	4.64534	1.17579	0.240687	0.645242	-5.47376
TENM3-AS1	-0.211786	-3.72211	-1.17574	0.240707	0.645242	-4.61319
ZNF35	0.0469122	1.58974	1.17559	0.240767	0.64533	-5.07685
KIF18A	-0.13948	-2.17617	-1.17552	0.240795	0.64533	-4.69239
PWP2	-0.279088	-0.77786	-1.17552	0.24081	0.64533	-4.81229
ENSG00000272768	-0.161378	-3.09124	-1.17541	0.240839	0.645345	-4.63834
KIAA1671	0.034578	4.9287	1.17527	0.240895	0.645423	-5.48517
ENSG00000288888	-0.160894	-2.02926	-1.17522	0.240915	0.645423	-4.70427
ENSG00000279246	0.112288	-2.71584	1.17493	0.241034	0.645677	-4.65355
TRIM68	-0.0425779	3.16573	-1.1748	0.241082	0.645677	-5.32613
LINC02363	0.119872	-0.698685	1.17471	0.241118	0.645677	-4.80866
GPR150	0.172045	2.34428	1.17475	0.24112	0.645677	-5.18564
ENSG00000234175	0.181492	-4.47285	1.17469	0.241126	0.645677	-4.59055
L3MBTL2-AS1	-0.0681087	-0.141454	-1.17454	0.241186	0.645775	-4.86964
ENSG00000281974	0.206973	-3.93191	1.17409	0.241368	0.646034	-4.60301
ENSG00000287802	0.217582	-3.1583	1.17407	0.241376	0.646034	-4.6308
FNDC11	0.179608	-3.33929	1.17407	0.241377	0.646034	-4.62267
ACSS3	0.0903106	2.50654	1.17406	0.241379	0.646034	-5.21787
TUBB8	-0.215461	-2.84731	-1.17401	0.2414	0.646034	-4.65185
DPCD	0.0408337	2.22994	1.1736	0.241562	0.646311	-5.17654
TEK	0.0761842	2.41917	1.17354	0.241588	0.646311	-5.20601
FGF19	0.252352	-5.85152	1.17352	0.241595	0.646311	-4.57403
TBC1D9	0.0485603	4.1061	1.17352	0.241596	0.646311	-5.43902
SDAD1	0.0389039	4.99324	1.17343	0.241631	0.646342	-5.48917
NUDT16L2P	-0.042025	2.67061	-1.17333	0.241671	0.646386	-5.25076
KIF5A	-0.0936327	1.14697	-1.17317	0.241734	0.646402	-5.0233
PHAX	0.0414647	3.40811	1.17316	0.24174	0.646402	-5.35822
PIWIL1	0.236728	-5.18042	1.17314	0.241747	0.646402	-4.58003
BMF	0.105103	3.51528	1.17294	0.241838	0.646539	-5.36783
LINC00870	-0.218951	-3.19728	-1.1729	0.241845	0.646539	-4.6352
ENSG00000288548	0.153029	-2.66105	1.17268	0.241932	0.646642	-4.65673
ENSG00000286535	0.139032	-2.39814	1.17264	0.241948	0.646642	-4.67378
LINC00705	0.196568	-5.98476	1.17262	0.241954	0.646642	-4.57302
SIX1	0.245164	-4.0432	1.17254	0.241988	0.646671	-4.60112
NCBP1	0.0241964	4.64935	1.17245	0.242024	0.646705	-5.47845
STK10	0.0508888	3.60778	1.17237	0.242058	0.646733	-5.38555
SLC45A3	-0.0923121	0.861194	-1.17224	0.242109	0.646807	-4.988
BRS3	-0.272251	-4.01882	-1.17208	0.242174	0.646883	-4.60617
PPP1R3G	-0.165161	-2.81344	-1.17196	0.242222	0.646883	-4.65545
GRM1	0.22334	-4.10909	1.17187	0.242255	0.646883	-4.59982
PEX7	0.0674419	3.24041	1.17186	0.24226	0.646883	-5.33459
P2RX5	-0.133192	-0.991961	-1.1718	0.242285	0.646883	-4.79289
ENSG00000293304	-0.19994	-4.0344	-1.17176	0.2423	0.646883	-4.60478
TMEM87B	0.0389004	4.76768	1.17172	0.242316	0.646883	-5.48392
PPIH	0.034273	2.77711	1.1717	0.242324	0.646883	-5.26508
PRKAR2B	0.0764286	3.21572	1.17159	0.24237	0.646939	-5.33095
WIPI1	0.0773216	4.1252	1.17154	0.242392	0.646939	-5.44181
MPDZ	0.0511862	3.44787	1.17135	0.242463	0.647067	-5.36603
PRR34	-0.102344	-1.80827	-1.17115	0.242544	0.64722	-4.722
LINC01546	-0.221463	-5.02306	-1.17105	0.242587	0.647237	-4.58488
ENSG00000271737	0.0987067	-0.987036	1.17102	0.242597	0.647237	-4.78594
ULBP3	0.0952154	-0.572625	1.17085	0.242667	0.647362	-4.82581
GPR65	0.130319	-1.05105	1.17068	0.242732	0.647469	-4.78205
TARDBPP2	-0.154811	-1.23577	-1.17063	0.242754	0.647469	-4.77129
ENSG00000272807	-0.0819553	-1.06049	-1.17043	0.242834	0.64751	-4.78543
NDFIP1	0.035848	6.22622	1.17041	0.242842	0.64751	-5.48672
AQP9	0.251381	-1.16655	1.17042	0.242846	0.64751	-4.76882
ECM1	-0.0900256	1.89542	-1.17033	0.242874	0.64751	-5.13588
EIF4E	0.0462243	3.18069	1.17027	0.242898	0.64751	-5.32831
LINC01151	-0.206359	-3.91051	-1.1702	0.242924	0.64751	-4.61072
GIMAP8	0.0689799	2.20324	1.17018	0.242933	0.64751	-5.17538
ENSG00000277246	-0.18999	-4.09731	-1.1699	0.243046	0.647749	-4.60445
ENSG00000307172	0.114974	-2.03074	1.16974	0.243113	0.647864	-4.70194
PTPRVP	-0.182425	-3.85224	-1.16959	0.243171	0.647889	-4.61147
ENSG00000214248	-0.182945	-3.83093	-1.16945	0.243228	0.647889	-4.6124
DOCK11	0.0930225	1.39091	1.16937	0.243261	0.647889	-5.05442
ENSG00000278041	0.153397	1.88588	1.16938	0.243265	0.647889	-5.12005
ENSG00000296743	-0.106163	-1.45339	-1.16935	0.24327	0.647889	-4.75275
DIDO1	-0.024131	5.83032	-1.16933	0.243277	0.647889	-5.49522
ENSG00000307433	0.0921906	-1.35957	1.1693	0.243286	0.647889	-4.75598
MMP11	-0.14458	0.239718	-1.16922	0.243321	0.647921	-4.92043
ELN	0.0636916	6.80961	1.16912	0.24336	0.647942	-5.47249
ENSG00000293310	-0.142498	-1.25549	-1.16904	0.243393	0.647942	-4.77249
PRKCH-AS1	0.0650655	0.522232	1.16902	0.2434	0.647942	-4.94221
BTN2A1	-0.0355354	3.97688	-1.16891	0.243446	0.648003	-5.43457
MRPL45	0.0498409	4.70538	1.16863	0.243559	0.648193	-5.48475
IGHM	0.280262	1.89277	1.16866	0.243564	0.648193	-5.13116
ENSG00000233017	-0.205489	-3.69443	-1.16848	0.243617	0.64827	-4.61775
CARMAL	-0.234446	-4.82967	-1.16837	0.243663	0.648332	-4.58963
ZNF593OS	-0.11557	-2.88913	-1.16826	0.243705	0.648381	-4.65221
ENSG00000285704	-0.220914	-4.71879	-1.16816	0.243747	0.648396	-4.59212
CCN3	0.0986782	2.09304	1.1681	0.243773	0.648396	-5.15769
LINC00839	-0.144574	-1.66053	-1.16807	0.243781	0.648396	-4.7396
LINC02478	0.142536	0.895871	1.16802	0.243808	0.648407	-4.987
SLC5A8	0.239298	-5.10957	1.1678	0.243893	0.648571	-4.58351
MIRLET7A1HG	0.0640102	2.41394	1.16754	0.243998	0.648767	-5.21081
RSPO1	-0.169244	-1.28903	-1.1675	0.244014	0.648767	-4.77553
LINC00997	0.0520951	1.53625	1.16739	0.244055	0.648814	-5.07672
ENSG00000302007	-0.146766	-2.924	-1.16728	0.244101	0.648874	-4.65185
ENSG00000230882	-0.110098	-0.529252	-1.16702	0.244205	0.648923	-4.83893
CALML5	-0.336483	-3.04306	-1.16704	0.244207	0.648923	-4.65119
CDYL	0.0351967	2.80156	1.167	0.244213	0.648923	-5.27428
ENSG00000277767	-0.105474	-1.47929	-1.167	0.244213	0.648923	-4.75283
PPP1R18	-0.0748408	4.20616	-1.16683	0.244285	0.648962	-5.45829
ATF1	0.051898	2.85854	1.16681	0.244292	0.648962	-5.28263
PDCL	0.0448863	2.82613	1.16675	0.244316	0.648962	-5.2781
SCAMP1-AS1	0.0383347	2.38106	1.16673	0.244322	0.648962	-5.20752
ENSG00000278493	-0.219358	-3.59813	-1.16664	0.244359	0.648999	-4.62292
TOP1MT	-0.0551788	4.0447	-1.16642	0.244449	0.649175	-5.44441
SOCS1	-0.1276	0.351428	-1.16625	0.244517	0.649242	-4.93541
RNF207	-0.0563281	4.22139	-1.16624	0.244521	0.649242	-5.46009
RPL5P22	-0.191267	-4.33589	-1.16612	0.24457	0.649311	-4.60068
ENSG00000272572	0.126989	-2.32372	1.16591	0.244652	0.649422	-4.68308
DICER1-AS1	-0.0741371	2.5272	-1.1659	0.244659	0.649422	-5.23599
CDC42BPG	-0.0532895	5.38628	-1.16567	0.244751	0.649475	-5.50264
ENSG00000308294	0.121786	-1.80269	1.1656	0.24478	0.649475	-4.72172
ENSG00000271320	0.195624	-3.92679	1.16557	0.244791	0.649475	-4.60813
POLR3H	-0.0357699	3.68277	-1.16549	0.244825	0.649475	-5.40601
ENSG00000298094	0.20524	-3.51517	1.16548	0.244826	0.649475	-4.6219
TYMP	-0.124997	3.51354	-1.16548	0.244841	0.649475	-5.38752
TFEC	0.148949	0.282907	1.16545	0.244843	0.649475	-4.91826
ENSG00000233824	0.249027	-5.38782	1.16531	0.244896	0.649552	-4.58138
LRRC43	-0.104963	-1.52703	-1.16515	0.244961	0.649663	-4.75071
DRP2	-0.222228	-3.23097	-1.16508	0.24499	0.649678	-4.63997
TYMS	0.122596	-0.612633	1.16482	0.245093	0.649883	-4.82672
RIMS1	0.0999839	0.323768	1.16477	0.245114	0.649883	-4.92411
HNRNPKP1	0.181856	-4.08015	1.16439	0.245267	0.65013	-4.6054
SMCO2	-0.221376	-4.73093	-1.16438	0.24527	0.65013	-4.5944
PRSS1	0.141528	15.2376	1.16438	0.245278	0.65013	-5.0401
CYB5RL	0.0521569	3.41512	1.16417	0.245358	0.650244	-5.36773
EYA2	0.0862312	0.716122	1.1641	0.245384	0.650244	-4.97143
ENSG00000279233	-0.08801	1.05619	-1.16408	0.245392	0.650244	-5.02081
LINC00665	-0.0935359	2.72796	-1.16348	0.245639	0.650729	-5.27563
ENSG00000303657	-0.0849838	-1.55179	-1.16345	0.245647	0.650729	-4.74947
ENSG00000305773	-0.220959	-3.68453	-1.16342	0.24566	0.650729	-4.62139
GPIHBP1	0.158967	0.635367	1.16342	0.245669	0.650729	-4.95848
ATP2A1-AS1	-0.122836	-2.72337	-1.16327	0.245723	0.650782	-4.6652
NBEAL1	0.0453231	4.24116	1.16323	0.245735	0.650782	-5.46183
PDE8B	-0.0716727	3.24637	-1.16299	0.245836	0.650985	-5.35202
LINC02631	0.214821	-4.46806	1.16282	0.245902	0.651097	-4.59698
ENSG00000295873	0.0793868	-0.141877	1.16269	0.245958	0.651125	-4.8761
LY75	0.116464	1.53915	1.16269	0.245959	0.651125	-5.07981
FGF11	-0.0878878	-0.0527367	-1.16242	0.246065	0.651342	-4.89169
RPS20P4	-0.184523	-4.11575	-1.16218	0.246165	0.651507	-4.60797
PDCD6IP	0.0254171	6.03479	1.16215	0.246174	0.651507	-5.49992
MMP10	-0.299054	-3.75539	-1.16204	0.246222	0.651571	-4.62153
KEAP1	0.032609	4.92585	1.16187	0.246289	0.651688	-5.5
IGHV1-18	0.296143	-2.8156	1.16176	0.246338	0.651754	-4.65853
HDAC6	-0.038688	5.49162	-1.16169	0.246361	0.651754	-5.50685
GDAP1	-0.058685	3.9284	-1.16154	0.246423	0.651855	-5.43861
DCLK3	0.163699	-2.31173	1.16138	0.246485	0.651858	-4.68814
LGI4	-0.0904849	2.77587	-1.16136	0.246499	0.651858	-5.282
CNIH3	0.155058	2.73119	1.16132	0.246527	0.651858	-5.26154
DLG5-AS1	-0.0957193	-1.76528	-1.16127	0.246532	0.651858	-4.73428
DYM-AS1	-0.202978	-3.59099	-1.16124	0.246542	0.651858	-4.62515
PSMB10	-0.0611289	5.0626	-1.16101	0.246638	0.652049	-5.50514
CSK	-0.0443308	4.22613	-1.16079	0.246725	0.652111	-5.46615
SLC7A1	-0.0829286	6.22065	-1.16075	0.24675	0.652111	-5.49663
ENSG00000301812	-0.195895	-4.59132	-1.16065	0.246785	0.652111	-4.59835
ESPN	-0.14515	-1.86527	-1.16064	0.246787	0.652111	-4.72979
CPEB1	-0.09519	0.677275	-1.16049	0.246849	0.652111	-4.97679
ENSG00000273416	-0.173392	-3.35811	-1.16048	0.246852	0.652111	-4.63527
TMA7B	0.217655	-5.04525	1.16048	0.246854	0.652111	-4.58849
MAFK	-0.0561672	5.57322	-1.16047	0.246855	0.652111	-5.50778
LINC01018	0.130197	-0.206116	1.16038	0.246893	0.652111	-4.87102
ENSG00000286451	0.0580143	3.61761	1.16027	0.246939	0.652111	-5.39859
C17orf114	-0.1843	-3.27314	-1.16019	0.246969	0.652111	-4.64037
BAD	-0.0386819	3.03675	-1.16018	0.246974	0.652111	-5.32221
ENSG00000232448	-0.193682	-4.31926	-1.16014	0.246991	0.652111	-4.60458
FHL5	0.112803	1.80979	1.16011	0.247006	0.652111	-5.12296
ENSG00000268081	0.151566	-0.394402	1.16008	0.247015	0.652111	-4.85072
MIR9-2HG	0.22748	-4.73889	1.15978	0.247136	0.652318	-4.59309
USP6	-0.190682	-0.0760588	-1.15975	0.247157	0.652318	-4.89361
ZNF324	-0.0418544	2.73476	-1.1597	0.247168	0.652318	-5.27563
IGHJ4	0.265901	-3.2873	1.15966	0.247187	0.652318	-4.63808
ENSG00000267904	0.0746011	-0.193517	1.15942	0.247283	0.652483	-4.87431
FBXL4	0.0423148	4.34693	1.15939	0.247297	0.652483	-5.47386
MT-RNR2	-0.0855207	11.7603	-1.15919	0.247376	0.652594	-5.21957
ZNF638	0.0293088	5.92663	1.15917	0.247386	0.652594	-5.5052
CD2AP	0.0560078	5.13301	1.15906	0.247429	0.65263	-5.50769
ENSG00000249170	-0.235069	-4.22511	-1.15902	0.247447	0.65263	-4.60771
SEPTIN7P13	0.0691058	2.22236	1.15894	0.247479	0.65263	-5.18928
ANKHD1	0.0293719	6.89087	1.15886	0.247511	0.65263	-5.4809
ZNF568	-0.0468285	2.60211	-1.15884	0.247518	0.65263	-5.25519
PEX10	-0.0379402	3.37251	-1.15863	0.247604	0.652745	-5.3733
ENSG00000280106	0.0718372	-0.17469	1.15853	0.247644	0.652745	-4.87647
HOTAIRM1	-0.115994	-1.35887	-1.15851	0.247655	0.652745	-4.77128
QSOX2	-0.0466477	5.25526	-1.15839	0.247704	0.652745	-5.51026
TEX22	-0.104638	-1.22591	-1.15838	0.247707	0.652745	-4.7815
ENSG00000287721	-0.113152	-2.52793	-1.15831	0.247736	0.652745	-4.68119
MYORG	0.0629926	4.87433	1.1583	0.24774	0.652745	-5.50202
ENSG00000280385	-0.0769863	0.898947	-1.15827	0.24775	0.652745	-5.00538
RXFP4	-0.207968	-4.54963	-1.15812	0.247812	0.652824	-4.60058
ENSG00000288156	0.158453	-1.28354	1.15807	0.247834	0.652824	-4.77055
ENSG00000271732	-0.182787	-4.40333	-1.15803	0.247851	0.652824	-4.60375
SLC39A1	-0.0549444	5.43822	-1.15792	0.247895	0.652878	-5.5111
CCSAP	0.0588586	2.37586	1.15776	0.24796	0.652987	-5.21502
ENSG00000267056	0.280958	-2.85296	1.15767	0.248001	0.653033	-4.65681
PPIL1	0.0949317	3.44541	1.15753	0.248061	0.653099	-5.37898
TMEM161B-DT	-0.0527083	4.23718	-1.15748	0.248073	0.653099	-5.47053
ENSG00000265907	0.204855	-3.65087	1.15737	0.248117	0.6531	-4.62187
ENSG00000259353	0.0779654	-0.944036	1.15731	0.248143	0.6531	-4.80392
SLC7A11	-0.0963663	3.00341	-1.15732	0.248144	0.6531	-5.32332
ENSG00000266980	-0.161484	-3.72337	-1.15724	0.24817	0.653106	-4.62341
LINC02453	0.152004	-1.6782	1.15718	0.248196	0.653114	-4.73857
GTSE1-DT	-0.131361	-2.24225	-1.15703	0.248257	0.653191	-4.70232
PALD1	-0.114991	3.79522	-1.15702	0.248273	0.653191	-5.43106
SNX12	0.0284666	4.41146	1.15658	0.248439	0.653566	-5.48222
LINC03007	-0.160935	-2.01879	-1.1564	0.248513	0.65367	-4.72029
CFD	-0.136032	3.83264	-1.15641	0.248526	0.65367	-5.43481
ENSG00000227719	-0.0668743	0.796745	-1.15626	0.248572	0.653729	-4.99399
OR52N4	-0.221096	-4.76827	-1.15619	0.248598	0.653736	-4.59758
ENSG00000280169	0.178732	-3.39533	1.15612	0.248629	0.653754	-4.63212
ENSG00000276651	-0.171963	-3.98023	-1.15586	0.248734	0.653937	-4.61597
NELFCD	0.112591	-2.95039	1.1558	0.248758	0.653937	-4.65407
FTH1P5	-0.183813	-4.2956	-1.15577	0.248771	0.653937	-4.60786
ENSG00000271918	-0.0748744	-0.012695	-1.15572	0.248793	0.653937	-4.90127
SIGLEC1	-0.157956	1.7782	-1.15556	0.248869	0.654037	-5.13511
LINC02518	-0.191214	-1.88432	-1.1555	0.248882	0.654037	-4.73134
BZW2	0.0524629	4.47783	1.15543	0.24891	0.654037	-5.48767
FAM246C	0.142791	-1.28536	1.15539	0.248925	0.654037	-4.77272
GNRH1	-0.0695791	1.01195	-1.15528	0.248971	0.654096	-5.02271
NSMAF	0.0384054	4.96203	1.15516	0.249019	0.654159	-5.50856
IGKJ1	0.24996	-4.76333	1.15509	0.24905	0.654178	-4.59613
CORT	-0.102654	-1.74251	-1.15496	0.249102	0.654252	-4.74137
ENSG00000286896	-0.15169	-1.54852	-1.1548	0.249166	0.654265	-4.75938
TBC1D22A-DT	-0.0758394	0.55978	-1.15477	0.249178	0.654265	-4.96626
GC	-0.127345	4.25277	-1.15471	0.249219	0.654265	-5.47388
GSTA1	0.146635	5.43659	1.15461	0.24926	0.654265	-5.51416
BBOX1	-0.234419	-2.75229	-1.15458	0.249261	0.654265	-4.67299
OR8D4	0.185191	-2.26198	1.15455	0.24927	0.654265	-4.69556
ENSG00000275202	-0.138649	-3.30068	-1.15454	0.249272	0.654265	-4.64161
CEP19	0.0815587	-0.523588	1.15407	0.249468	0.654597	-4.84574
RNF148	0.164537	-2.85538	1.15406	0.249468	0.654597	-4.65924
CLXN	-0.181946	0.687928	-1.15408	0.249471	0.654597	-4.98923
SYT2	-0.101923	-1.45114	-1.154	0.249493	0.654597	-4.76618
ALDH8A1	-0.119544	-0.870304	-1.15387	0.249549	0.654627	-4.81889
HERC2P10	0.131313	-1.55551	1.15384	0.24956	0.654627	-4.75148
SLC9A8	-0.0314772	4.72428	-1.1538	0.249575	0.654627	-5.50275
CCDC184	-0.101097	-0.863127	-1.15358	0.249666	0.654803	-4.81909
IGHV3-23	0.281348	-1.35299	1.15336	0.249767	0.654958	-4.77215
TTC23L-AS1	0.0800832	-0.167076	1.15332	0.249773	0.654958	-4.88162
ENSG00000286437	-0.125497	-2.16345	-1.15324	0.249804	0.654979	-4.71122
ENSG00000309284	-0.138916	-1.59807	-1.15319	0.249828	0.65498	-4.75619
NBPF20	0.043509	1.78785	1.15309	0.249866	0.654999	-5.12909
ENSG00000302426	-0.135535	-2.23593	-1.15305	0.249883	0.654999	-4.70601
SLC25A26	-0.0552667	4.52986	-1.15292	0.249936	0.655076	-5.49538
CYB5B	0.0283533	4.25305	1.15286	0.249963	0.655084	-5.47501
CDC42BPB	0.0263428	6.21058	1.1527	0.250028	0.655143	-5.50661
THY1	-0.158158	2.96981	-1.15272	0.250032	0.655143	-5.32764
TSIX	-0.123083	-4.34079	-1.1526	0.250067	0.655171	-4.64019
HYPK	-0.0671023	1.34079	-1.15253	0.250095	0.655183	-5.06986
HSPA8P1	0.179111	-2.88987	1.15244	0.250136	0.655228	-4.65831
SSR3	0.0600695	7.56423	1.15234	0.250176	0.655272	-5.4645
ENSG00000288985	-0.0625051	1.29618	-1.15203	0.250302	0.655406	-5.06426
ENSG00000293957	-0.0702952	0.565281	-1.15198	0.250323	0.655406	-4.96972
SH3GLB2	-0.0479279	6.42258	-1.15196	0.25033	0.655406	-5.50157
VLDLR-AS1	-0.0964545	0.702007	-1.15192	0.250346	0.655406	-4.98846
ADAR	-0.0247288	6.96279	-1.15187	0.250367	0.655406	-5.48574
TNFRSF10B	0.058458	5.81157	1.15182	0.250388	0.655406	-5.51503
NDUFAF2P1	0.20612	-4.09233	1.15181	0.250393	0.655406	-4.61247
KLHL15	0.0594271	3.27626	1.15172	0.250427	0.655433	-5.36285
KANK1	0.0458773	5.61913	1.15128	0.250612	0.655757	-5.51741
FXYD1	-0.0829048	1.13063	-1.15127	0.250616	0.655757	-5.04489
RPL11	0.0375485	9.3073	1.15125	0.250622	0.655757	-5.3785
ENSG00000270060	-0.0536782	0.623489	-1.15114	0.250668	0.655815	-4.97697
RNF25	-0.029467	3.23604	-1.15091	0.25076	0.655994	-5.36154
TMEM236	-0.100018	0.110808	-1.1508	0.250805	0.656001	-4.92074
BCAT1	0.0688908	7.08095	1.15071	0.250844	0.656001	-5.48401
DUSP6	0.0681073	3.33196	1.15071	0.250844	0.656001	-5.37082
GPAM	0.100566	3.59228	1.1507	0.250858	0.656001	-5.40491
RAPGEFL1	0.0638606	3.28398	1.15062	0.250882	0.656001	-5.36375
ENSG00000268379	-0.197681	-4.454	-1.15056	0.250905	0.656001	-4.60669
LINC00240	-0.0579248	0.508919	-1.15046	0.250947	0.656049	-4.96421
NR4A3	0.251692	0.916195	1.15042	0.250978	0.65607	-5.00372
GTF2A2	0.0322641	3.52348	1.15028	0.251019	0.656078	-5.39978
FMR1-AS1	-0.195088	-3.6026	-1.15026	0.25103	0.656078	-4.63259
ENSG00000255933	-0.166048	-3.84135	-1.15016	0.251069	0.656078	-4.62392
DHRS4-AS1	0.0488124	3.95531	1.15014	0.25108	0.656078	-5.45011
PKD1P3	-0.0678092	0.551808	-1.15005	0.251116	0.656078	-4.97107
LRP11	0.0441196	4.45661	1.15003	0.251124	0.656078	-5.49183
ENSG00000288012	0.112947	-1.88975	1.14982	0.251212	0.656245	-4.72786
ENSG00000288982	-0.116194	-2.00909	-1.14955	0.251321	0.656471	-4.725
UBQLN3	-0.232576	-5.09059	-1.14944	0.251366	0.656491	-4.59524
MUSK	-0.20978	-2.70083	-1.14937	0.251394	0.656491	-4.68173
SIK3	0.0321514	5.18077	1.14936	0.2514	0.656491	-5.51887
FNBP1L	0.034783	5.09858	1.14926	0.251442	0.656518	-5.51775
C18orf32	0.0368675	4.80673	1.14922	0.251458	0.656518	-5.51015
PRKG1	0.0687817	1.47119	1.14907	0.251519	0.656614	-5.08565
EHD3	-0.0773919	1.42894	-1.149	0.251548	0.656628	-5.08798
RPL26	0.0423758	8.86998	1.14893	0.251577	0.656628	-5.40642
IGLV2-23	0.319622	-2.07695	1.14891	0.251595	0.656628	-4.71778
TIA1	0.0420891	6.05178	1.14875	0.251648	0.656705	-5.51441
MYL4	-0.243506	-3.20887	-1.14862	0.251703	0.656746	-4.65133
ENSG00000271754	0.0928311	-1.56424	1.14855	0.251734	0.656746	-4.75657
ENSG00000279970	-0.137761	-2.72624	-1.14854	0.251735	0.656746	-4.67678
HYMAI	-0.144095	-2.18232	-1.14837	0.251805	0.65676	-4.71385
ENSG00000300052	0.141444	-0.578418	1.14837	0.251808	0.65676	-4.84321
WDR12	0.0439899	3.5217	1.14836	0.251812	0.65676	-5.4015
ENSG00000259366	-0.0560061	1.38844	-1.14825	0.251856	0.656813	-5.08051
TUBE1	-0.046906	3.65642	-1.14786	0.252018	0.657072	-5.42233
PDE7A	-0.0417738	4.42519	-1.14779	0.252047	0.657072	-5.49404
ENSG00000307282	0.20191	-4.56661	1.14774	0.252066	0.657072	-4.60362
ENSG00000261783	-0.165991	-2.89179	-1.14768	0.25209	0.657072	-4.66669
EEF1B2	0.0539899	9.02759	1.14767	0.252095	0.657072	-5.39899
ENSG00000279377	0.189213	-4.10716	1.14766	0.252097	0.657072	-4.61432
MRPL3	0.0415909	5.10559	1.14758	0.252132	0.6571	-5.51993
CFAP97	0.0505219	4.28083	1.14744	0.25219	0.657161	-5.48266
PRDM2	-0.023795	4.94677	-1.14737	0.252219	0.657161	-5.51719
LPIN3	-0.053821	4.7853	-1.14735	0.252227	0.657161	-5.51236
MSI2	0.032663	4.77501	1.14721	0.252284	0.657248	-5.51093
ZMYM3	-0.0503404	4.69584	-1.14697	0.252384	0.657337	-5.5093
ENSG00000304862	-0.154646	-3.3469	-1.1469	0.252412	0.657337	-4.64457
RNASE3	0.239896	-5.23057	1.1468	0.252454	0.657337	-4.59226
IFT43	-0.034941	3.37722	-1.14677	0.252468	0.657337	-5.38615
ZNF385B	0.142998	-1.80929	1.14668	0.252503	0.657337	-4.73814
PRPF39	0.0340368	5.26748	1.14668	0.252504	0.657337	-5.52279
NDUFB10	0.0431712	5.21368	1.14657	0.252548	0.657337	-5.52225
GAR1-DT	-0.0685176	-1.25746	-1.14657	0.252548	0.657337	-4.78872
OR2AG1	-0.212016	-5.15761	-1.14656	0.252554	0.657337	-4.59547
PCSK5	0.0516377	2.97411	1.14655	0.252555	0.657337	-5.32336
EMC6	-0.0439249	3.34552	-1.14644	0.252604	0.657402	-5.38293
ENSG00000261026	0.251828	-4.91725	1.14618	0.252709	0.6576	-4.59767
PDE6D	0.0356356	2.64913	1.14612	0.252734	0.6576	-5.27219
PAPPA	-0.150642	0.530835	-1.14608	0.252758	0.6576	-4.97727
ENSG00000267117	0.187029	-3.61059	1.14597	0.252798	0.6576	-4.63015
RPL23P6	0.138358	-2.17474	1.14596	0.252799	0.6576	-4.70961
ENSG00000270124	-0.203421	-4.12107	-1.14588	0.252833	0.657626	-4.6178
LL0XNC01-250H12.3	-0.125238	-1.3318	-1.14572	0.252898	0.657695	-4.78502
TOMM34	-0.0372055	4.00746	-1.14562	0.252943	0.657695	-5.46305
ENSG00000271862	0.107688	-0.886982	1.14559	0.252954	0.657695	-4.81788
BHLHE40	-0.12625	5.97445	-1.14557	0.252978	0.657695	-5.51838
SLIT3	-0.121331	3.16989	-1.14553	0.252989	0.657695	-5.36145
OR10Q1	-0.208486	-4.38835	-1.14547	0.253002	0.657695	-4.61164
BMP3	-0.238362	-4.23311	-1.1454	0.253033	0.657713	-4.61784
ENSG00000290003	-0.206088	-2.79438	-1.14516	0.253132	0.657909	-4.67619
CENPC	0.050829	4.66986	1.1451	0.253155	0.657909	-5.50895
LSM8	0.0244962	4.78354	1.14494	0.253221	0.658017	-5.51411
LRRC4	-0.108528	-0.964983	-1.14478	0.25329	0.658062	-4.8177
ENSG00000260555	-0.146181	-2.69487	-1.14475	0.253299	0.658062	-4.68095
ENSG00000279811	0.220153	-4.88892	1.14468	0.25333	0.658062	-4.59867
RNASE7	-0.152697	-2.32657	-1.14463	0.253352	0.658062	-4.70658
ENSG00000287688	0.20119	-4.28948	1.14461	0.25336	0.658062	-4.61095
ARHGEF3	0.0608298	5.14307	1.14455	0.253385	0.658062	-5.52349
ENSG00000254919	-0.207459	-4.38805	-1.1445	0.253404	0.658062	-4.61167
PLEKHA3	0.0341284	3.45322	1.14433	0.253476	0.658187	-5.39619
SCAF11	0.0247152	5.94149	1.1442	0.253529	0.658235	-5.52139
DSTYK	0.0281973	3.92421	1.14416	0.253547	0.658235	-5.45407
GON4L	0.0307256	5.08436	1.14411	0.253566	0.658235	-5.52322
ENSG00000296619	0.14618	-1.96111	1.14403	0.253598	0.658258	-4.72719
POLR3G	0.0606648	0.358847	1.14392	0.253646	0.658317	-4.94887
LINC02593	-0.15966	-1.2276	-1.14386	0.253669	0.658317	-4.79692
PURA	-0.0516952	4.38298	-1.14378	0.253702	0.65834	-5.49589
FKRP	-0.0377567	3.56954	-1.14365	0.253755	0.658378	-5.4155
ENSG00000277782	0.100875	1.37046	1.14363	0.253764	0.658378	-5.074
ZNF580	-0.0419852	4.42666	-1.14327	0.253915	0.658689	-5.49913
ENSG00000279611	-0.162825	-2.93208	-1.14318	0.25395	0.658689	-4.66764
CCDC125	0.0480288	3.18826	1.14316	0.253959	0.658689	-5.35804
SPATA6L	-0.0697493	2.8155	-1.14311	0.253979	0.658689	-5.30787
GYS2	0.165724	-1.03969	1.14273	0.254139	0.658923	-4.80434
ENSG00000233264	0.208039	-4.85947	1.14272	0.25414	0.658923	-4.59994
ENSG00000307137	-0.23586	-4.19642	-1.14271	0.254147	0.658923	-4.61818
ENSG00000299888	0.11576	-1.77811	1.14262	0.254182	0.658923	-4.74193
ENSG00000251259	0.198041	-4.07732	1.14256	0.25421	0.658923	-4.61817
CPSF6	-0.0297764	5.7903	-1.14251	0.254228	0.658923	-5.52533
ENSG00000306093	-0.136797	-0.813938	-1.14249	0.254236	0.658923	-4.8355
CAPN5	-0.085533	3.2806	-1.14239	0.254282	0.658982	-5.37884
C1QL1	-0.143275	0.920468	-1.1422	0.254364	0.659081	-5.02568
ENSG00000279255	0.131942	-2.00045	1.1421	0.254398	0.659081	-4.72651
URB1-AS1	-0.0628966	0.952755	-1.14206	0.254414	0.659081	-5.02722
CCNJ	0.0390862	2.17107	1.14206	0.254416	0.659081	-5.20036
IL18RAP	0.142536	-0.865037	1.14194	0.254465	0.659146	-4.82371
MRPS9-AS1	-0.107773	-1.86691	-1.14182	0.254514	0.659213	-4.74175
ARPC4	-0.0372277	5.52853	-1.14169	0.254568	0.659291	-5.52869
IVNS1ABP	-0.0420598	6.36009	-1.14163	0.254593	0.659293	-5.51451
TMEM92	0.173651	-1.04063	1.14151	0.254645	0.659366	-4.80553
ASB13	0.0654759	4.11637	1.1413	0.25473	0.659524	-5.47426
MIPOL1	0.0898288	2.87512	1.14122	0.254767	0.659553	-5.31232
RPP40	0.0654906	0.778089	1.14109	0.254817	0.659553	-5.00218
ENSG00000275481	-0.116589	-1.67783	-1.14106	0.254831	0.659553	-4.75812
ENSG00000254704	-0.338109	-4.57961	-1.14106	0.254836	0.659553	-4.61126
LNCPTCTS	-0.177659	-3.28533	-1.14095	0.254875	0.659593	-4.65194
CELSR3	-0.0908985	2.16457	-1.14081	0.254935	0.659645	-5.20664
PRRT1B	0.0930907	1.701	1.14079	0.254943	0.659645	-5.12595
KCNJ2-AS1	-0.120901	-2.18215	-1.14073	0.254967	0.659646	-4.71874
KIAA0586	-0.0406095	3.20663	-1.1406	0.255021	0.659723	-5.36896
KIF7	-0.0884059	0.957284	-1.14042	0.255095	0.6598	-5.03208
GABPB1-AS1	0.1037	4.6247	1.14036	0.255133	0.6598	-5.5104
ENSG00000254933	-0.154123	-3.39602	-1.14033	0.255133	0.6598	-4.64701
F3	-0.197003	5.98858	-1.14034	0.255146	0.6598	-5.52277
ENSG00000270061	-0.185299	-4.20451	-1.14013	0.255218	0.659901	-4.61861
UBE2G2	-0.0338676	6.41158	-1.14009	0.255232	0.659901	-5.51498
VEZF1	0.0295558	5.19396	1.13985	0.255334	0.660102	-5.52931
FHIP1A-DT	0.0689279	-0.00301257	1.13969	0.2554	0.66021	-4.9122
SEC14L2	0.0557025	1.74772	1.13954	0.255461	0.660308	-5.13766
ENSG00000231329	0.188274	-3.9085	1.13925	0.255585	0.660565	-4.62494
UBTD1	-0.0506847	2.70424	-1.13915	0.255623	0.660603	-5.29281
ENSG00000229167	-0.0809588	-0.910115	-1.13909	0.25565	0.66061	-4.82744
ENSG00000299865	-0.200139	-4.22448	-1.139	0.255685	0.660615	-4.61863
S100A8	0.189398	1.64112	1.13899	0.255705	0.660615	-5.11627
ZNF790-AS1	-0.0627235	1.27143	-1.13886	0.255744	0.660615	-5.07381
ENSG00000297694	0.204347	-3.22274	1.13886	0.255747	0.660615	-4.65051
ENSG00000301241	0.229253	-4.42588	1.13878	0.255779	0.660636	-4.61136
CNKSR3	0.0597985	4.92295	1.13847	0.255906	0.660819	-5.52452
CNDP2	-0.041933	6.5473	-1.13847	0.255908	0.660819	-5.51291
DENRP1	0.190504	-4.32992	1.13844	0.255922	0.660819	-4.61377
C16orf95	-0.0609741	0.683219	-1.13815	0.25604	0.660962	-4.99757
SLC7A6OS	-0.0343772	1.39807	-1.13808	0.25607	0.660962	-5.0913
POLR1F	0.0443737	3.17357	1.13795	0.256123	0.660962	-5.36324
CSTF1	0.0312843	4.20307	1.13794	0.256128	0.660962	-5.48723
ZNF667	-0.0732478	1.45677	-1.13792	0.256138	0.660962	-5.10151
ENSG00000234450	-0.186136	-4.27636	-1.13784	0.256169	0.660962	-4.61805
FAM83G	-0.0533869	4.02579	-1.1378	0.256188	0.660962	-5.47391
SS18L1	0.0332696	3.65998	1.1377	0.256229	0.660962	-5.43035
ENSG00000289394	-0.192705	-4.53291	-1.13767	0.256241	0.660962	-4.61177
LPAR1	0.061005	3.00043	1.13758	0.256279	0.660962	-5.33586
SEL1L3	-0.0553201	6.04269	-1.13755	0.256292	0.660962	-5.52637
ENSG00000225726	-0.162573	-3.92804	-1.13739	0.256358	0.660962	-4.62819
CD8A	-0.108133	0.810361	-1.13736	0.256372	0.660962	-5.02064
ENSG00000270951	0.174201	-3.71561	1.13735	0.256374	0.660962	-4.63197
ENSG00000223834	-0.185529	-4.71552	-1.13735	0.256374	0.660962	-4.60781
TRUB1	0.0484848	2.87533	1.13729	0.256402	0.660962	-5.31714
NFE2L3	0.0565773	3.19306	1.13728	0.256403	0.660962	-5.36648
PIK3R5	0.129782	1.55964	1.13727	0.256416	0.660962	-5.10957
NTHL1	-0.0509201	1.59619	-1.13719	0.256442	0.660962	-5.12113
ENSG00000233577	-0.204634	-3.34877	-1.13714	0.256463	0.660962	-4.65171
BNAT1	-0.0824153	1.71978	-1.13704	0.256502	0.660962	-5.14274
NPHS1	-0.0650378	5.69383	-1.1368	0.256606	0.660962	-5.53266
PRELID1	-0.0672532	5.55269	-1.13679	0.25661	0.660962	-5.53386
TCEAL6	0.184342	-3.10237	1.13678	0.256613	0.660962	-4.65757
ZNF470	0.0457531	1.98097	1.13674	0.256631	0.660962	-5.17578
ANP32A	-0.0395319	5.19864	-1.13673	0.256634	0.660962	-5.53339
WDR89	0.0440181	2.46589	1.1367	0.256647	0.660962	-5.25261
RBM20	0.215116	5.24963	1.13673	0.256651	0.660962	-5.53006
MRPL46	-0.0309855	2.83499	-1.13664	0.25667	0.660962	-5.31559
LIX1	0.243622	-4.83765	1.13636	0.256788	0.661164	-4.6037
ENSG00000270823	0.114504	-1.96631	1.13628	0.25682	0.661164	-4.7327
CASP1	-0.0986639	1.93894	-1.13624	0.256839	0.661164	-5.17899
MED28	-0.0242318	4.8425	-1.13614	0.256881	0.661164	-5.52624
ENSG00000301373	0.172473	-2.80505	1.13612	0.256889	0.661164	-4.67463
ZBTB34	-0.038292	3.22615	-1.13611	0.256891	0.661164	-5.37639
ZNF614	-0.0470651	1.83684	-1.13599	0.256941	0.661172	-5.1585
HSF1	-0.0506529	6.03952	-1.13599	0.256944	0.661172	-5.52801
ENSG00000285906	-0.206795	-3.32646	-1.13593	0.256966	0.661172	-4.65511
LEFTY1	0.184475	4.98025	1.1358	0.25704	0.661302	-5.5256
DYNC2I2	-0.0360334	4.85585	-1.13551	0.257145	0.661426	-5.52772
COX20	0.0836853	-2.3208	1.13547	0.25716	0.661426	-4.70805
FAM3D	-0.202229	-2.83881	-1.13547	0.25716	0.661426	-4.68407
EIF4BP6	0.10077	1.5525	1.13536	0.257204	0.66143	-5.11054
ENSG00000291038	0.194772	-4.72546	1.13535	0.25721	0.66143	-4.60654
TEX14	-0.11178	-1.64332	-1.13525	0.257252	0.661477	-4.76614
ENSG00000275569	-0.114202	-1.205	-1.13517	0.257285	0.6615	-4.80414
ZNF19	-0.0384292	1.71986	-1.13509	0.257319	0.661528	-5.14102
NF2	-0.0283255	4.70729	-1.13495	0.257377	0.661616	-5.52289
DNAJC30	-0.0369056	3.14703	-1.13487	0.25741	0.661637	-5.36596
PIGO	-0.0273698	5.04676	-1.13478	0.257448	0.661675	-5.53305
LGMN	-0.041815	4.98363	-1.13463	0.257512	0.661702	-5.53192
PSMD8	-0.0368334	5.85744	-1.13462	0.257516	0.661702	-5.53291
IDH2	-0.06069	7.08819	-1.13457	0.257535	0.661702	-5.49978
F11	0.0755507	4.64568	1.13454	0.257554	0.661702	-5.51911
ENSG00000283095	0.361959	-4.42528	1.13438	0.257623	0.661768	-4.61249
ZFAND2A-DT	-0.0898689	1.75067	-1.13435	0.257628	0.661768	-5.14793
ENSG00000294496	0.197766	-4.78882	1.13422	0.257685	0.661853	-4.60612
ENSG00000266149	0.207612	-3.04108	1.13411	0.257731	0.66191	-4.66349
MTUS2	-0.112964	3.43764	-1.13406	0.25776	0.661922	-5.41146
ENSG00000289835	0.115637	-2.82921	1.13398	0.257784	0.661924	-4.67668
PNMA8B	-0.0673123	0.330263	-1.13384	0.257843	0.661986	-4.95964
GKAP1	0.0483162	2.69762	1.13381	0.257856	0.661986	-5.2926
ENSG00000228981	0.131077	-0.781065	1.13358	0.257949	0.662163	-4.83908
TMCC1-DT	-0.0651519	1.48894	-1.13334	0.258051	0.662364	-5.11028
ZNRF3	0.0458311	3.4038	1.13323	0.258099	0.662364	-5.40043
PRR35	-0.187314	-0.471824	-1.1332	0.258118	0.662364	-4.87783
ENSG00000295471	0.154878	-2.93835	1.13313	0.258141	0.662364	-4.67016
TMLHE-AS1	-0.146947	-3.29383	-1.13311	0.258147	0.662364	-4.656
NIFK	0.0467341	3.67833	1.13304	0.258175	0.662375	-5.43774
ENSG00000294851	-0.0996572	-0.493639	-1.13285	0.258258	0.662526	-4.87374
BICDL1	-0.0777587	3.18614	-1.13273	0.258308	0.662594	-5.375
LINC00316	0.161617	-3.05955	1.13264	0.258345	0.662627	-4.66278
PGD	0.0465352	4.81019	1.13252	0.258397	0.66266	-5.52866
OSBPL9	0.0333658	5.79186	1.13247	0.258418	0.66266	-5.53647
ENSG00000248936	-0.138325	-2.24761	-1.13244	0.25843	0.66266	-4.72083
CAPN13	-0.118215	2.70319	-1.13238	0.258464	0.662687	-5.30095
PLXDC2	0.100789	3.31987	1.13228	0.258505	0.662702	-5.38715
ANKRD13C-DT	-0.0587614	1.81471	-1.13218	0.258539	0.662702	-5.15935
ENSG00000303240	0.147587	-3.42397	1.13217	0.258542	0.662702	-4.64723
LINC02417	0.194031	0.778216	1.13191	0.258662	0.66282	-5.01023
DNPEP-AS1	-0.200424	-4.467	-1.13185	0.258676	0.66282	-4.61704
HAVCR2	0.122048	1.00569	1.13181	0.258694	0.66282	-5.03772
GAB2	-0.0726639	4.12749	-1.13176	0.258716	0.66282	-5.48909
GLUD1	0.0505524	6.10671	1.13172	0.258733	0.66282	-5.53187
ENSG00000267481	0.0646004	-1.1665	1.13163	0.25877	0.66282	-4.80514
EHD1	-0.0387239	4.18548	-1.13162	0.258771	0.66282	-5.4943
SMIM17	-0.119083	-1.26076	-1.13158	0.258789	0.66282	-4.80167
ENSG00000264520	-0.147561	-4.12035	-1.13152	0.258813	0.66282	-4.62558
COL12A1	0.10919	3.86442	1.13152	0.258829	0.66282	-5.45746
AJUBA	-0.0814604	3.24795	-1.13144	0.258851	0.66282	-5.38623
STK25	-0.028144	6.36858	-1.13122	0.258941	0.662987	-5.52574
DYNLT1	0.0449716	3.82615	1.13097	0.259045	0.663172	-5.45691
PET100P1	-0.138933	-2.94382	-1.13094	0.25906	0.663172	-4.67632
ENSG00000245261	-0.0793567	-0.857022	-1.13078	0.259125	0.663275	-4.83977
SMC1A	0.0407144	5.56697	1.13064	0.259186	0.663275	-5.54033
NOL4L	0.0409911	4.61223	1.13056	0.259217	0.663275	-5.52173
GPAT2	-0.127125	0.608369	-1.13045	0.259265	0.663275	-5.00019
TCEANC2	-0.0427307	2.49188	-1.13042	0.259276	0.663275	-5.26719
SFT2D1	0.0247085	4.76436	1.13041	0.259282	0.663275	-5.52919
DUSP8P1	-0.20279	-4.66591	-1.13039	0.259289	0.663275	-4.61261
NDUFA9	-0.0426787	4.75731	-1.13038	0.259292	0.663275	-5.53019
EPPK1	-0.0936533	1.20905	-1.13019	0.259376	0.663427	-5.07563
ZFP90	0.033403	3.62696	1.12991	0.259491	0.663608	-5.43445
RPS14	0.0441616	9.31863	1.1299	0.259494	0.663608	-5.40081
MED8	-0.0309897	3.88835	-1.12978	0.259545	0.663675	-5.46792
CSTF2	0.0415451	2.22967	1.12962	0.259612	0.663764	-5.22206
CT69	0.164311	-3.24276	1.12954	0.259646	0.663764	-4.65629
STOX1	0.092216	0.705995	1.1295	0.259663	0.663764	-5.00191
ENSG00000260619	0.167221	-2.64549	1.12947	0.259675	0.663764	-4.68856
TSPAN4	-0.0433057	4.22752	-1.12929	0.259753	0.663902	-5.49959
ENSG00000250138	0.201293	-0.955118	1.12915	0.259816	0.663944	-4.82458
EMSLR	-0.0797027	-0.102271	-1.12913	0.259818	0.663944	-4.91683
MED23	-0.0229151	5.07952	-1.12906	0.25985	0.663965	-5.53985
FOXK1	-0.040127	4.92359	-1.12897	0.259887	0.663999	-5.53653
CCDC92B	-0.114184	-0.133446	-1.12881	0.259955	0.66411	-4.9142
NUP210L	-0.203317	-3.45287	-1.12864	0.260027	0.664233	-4.65304
ENSG00000295453	-0.0859874	0.0201816	-1.12853	0.260074	0.664247	-4.93037
MED14OS	-0.151541	-3.24872	-1.12845	0.260106	0.664247	-4.66158
ACKR2	0.101302	-0.76275	1.12842	0.260118	0.664247	-4.84476
MIR600HG	0.0506865	2.80072	1.1284	0.260128	0.664247	-5.31339
CCDC181	0.125381	1.39187	1.12825	0.260195	0.664347	-5.09321
GHITM	0.0358233	5.98823	1.1281	0.260252	0.664347	-5.53814
RASSF7	-0.0452496	5.43529	-1.12809	0.260258	0.664347	-5.54354
POLI	0.0478332	4.61037	1.12808	0.260263	0.664347	-5.52406
LINC02611	0.155268	-1.76196	1.12782	0.260371	0.664437	-4.75564
GCK	-0.109379	0.39909	-1.1278	0.260379	0.664437	-4.97503
DHRS3	-0.0495991	6.25786	-1.12779	0.260382	0.664437	-5.53203
ENSG00000272384	-0.131408	-2.93762	-1.12777	0.260395	0.664437	-4.679
ENSG00000285650	0.170215	-3.33193	1.12766	0.260439	0.66449	-4.65343
ENSG00000260751	0.0654163	0.140401	1.12757	0.260476	0.664522	-4.9393
TOMM20L	0.161344	-4.08975	1.12747	0.260519	0.664571	-4.62634
ENSG00000280353	-0.20363	-4.21045	-1.1272	0.260634	0.664804	-4.62588
ECE2	0.124527	5.09017	1.12715	0.260669	0.66483	-5.54038
TMCC1	0.0284082	3.74976	1.12697	0.260732	0.66493	-5.45317
TIMM17A	0.0454194	4.45228	1.1268	0.260804	0.665053	-5.51732
LINC01515	0.0834958	0.959384	1.12664	0.260871	0.665134	-5.03666
XRRA1	-0.0931972	2.45989	-1.12661	0.260884	0.665134	-5.26886
FOXN1	-0.214563	-4.31591	-1.1265	0.260928	0.665185	-4.62485
RPSAP15	0.12593	-1.57399	1.12632	0.261003	0.665316	-4.77324
ENSG00000266765	-0.221654	-5.91535	-1.12615	0.261078	0.665446	-4.59521
TRIM7-AS2	-0.124131	-3.02543	-1.12606	0.261114	0.665475	-4.67393
ENSG00000289616	0.327359	-3.10728	1.12593	0.261177	0.665547	-4.66379
FAM118B	0.0394497	2.35352	1.12583	0.261212	0.665547	-5.24643
TEAD4	-0.0754431	4.98088	-1.12579	0.261236	0.665547	-5.54157
LMBRD1	0.0499238	5.35342	1.12569	0.261269	0.665547	-5.54582
CARD19	-0.0533643	3.0466	-1.12562	0.261303	0.665547	-5.36132
HAPSTR1	0.0302168	4.66267	1.12561	0.261303	0.665547	-5.52976
ENSG00000225140	-0.210691	-3.96738	-1.1256	0.261311	0.665547	-4.63475
ZNF385C	-0.0876668	1.65527	-1.12539	0.261398	0.665642	-5.14315
WDHD1	0.067313	0.457064	1.12538	0.261403	0.665642	-4.97749
RN7SL113P	0.171984	-4.38202	1.12534	0.26142	0.665642	-4.61952
HCG4B	-0.192376	-4.62077	-1.12518	0.261485	0.665746	-4.61664
RALY	-0.0298953	5.86493	-1.12494	0.261588	0.66593	-5.54326
SPON1	0.107147	3.25463	1.12491	0.261609	0.66593	-5.38537
ZNF807P	0.176341	-3.93665	1.12484	0.261629	0.66593	-4.63207
ENSG00000296398	-0.190351	-4.65914	-1.12457	0.261746	0.66611	-4.61569
ENSG00000285091	0.200104	-4.6965	1.12456	0.261748	0.66611	-4.61262
ENSG00000297092	0.13696	-1.23822	1.12444	0.261801	0.666134	-4.80377
ZNF770	0.0546026	3.45718	1.12443	0.261805	0.666134	-5.41794
COL10A1	-0.200997	-2.17805	-1.12437	0.261832	0.66614	-4.73464
COMMD1	0.0305334	2.98116	1.12413	0.261933	0.66633	-5.34827
ZRSR2	-0.0364008	3.31301	-1.12407	0.261955	0.66633	-5.39829
KANSL1L-AS1	0.0603833	0.688042	1.12388	0.262035	0.666474	-5.00698
ENSG00000253608	-0.163248	-3.36185	-1.1237	0.262115	0.666532	-4.66084
ENSG00000272182	0.123701	-3.1656	1.12368	0.26212	0.666532	-4.66488
ENSG00000219410	-0.138696	-2.1998	-1.12366	0.26213	0.666532	-4.7311
CYP11A1	-0.185913	-2.5883	-1.12354	0.26218	0.666558	-4.7054
L2HGDH	0.0444393	2.55687	1.12352	0.262189	0.666558	-5.28038
ENSG00000309988	0.124736	-3.69775	1.12335	0.262262	0.666682	-4.64188
TMEM125	-0.0696345	5.88904	-1.12323	0.262317	0.666744	-5.54454
TTLL4	-0.0401401	4.04238	-1.12313	0.262353	0.666744	-5.49088
ENSG00000260051	-0.0798565	-0.208982	-1.12303	0.262397	0.666744	-4.91116
RAB33B-AS1	0.0392276	1.90523	1.12303	0.262399	0.666744	-5.17751
LY96	0.117155	-0.795219	1.12297	0.262421	0.666744	-4.84704
ETS2-AS1	-0.166026	-2.83972	-1.12295	0.262431	0.666744	-4.68946
SERPINE2	-0.149321	1.94794	-1.12282	0.262499	0.666777	-5.19532
ABCA11P	0.0783947	0.0942558	1.12279	0.262499	0.666777	-4.93812
EPHA3	0.10927	1.68396	1.12276	0.262516	0.666777	-5.14427
FUNDC2P1	0.169004	-3.32293	1.12266	0.262555	0.666805	-4.65749
LINC02097	-0.113323	-1.43807	-1.12261	0.262576	0.666805	-4.79543
LEFTY2	0.316514	-3.71011	1.12253	0.262613	0.666805	-4.64137
CFAP54	0.191953	-3.76718	1.1225	0.262623	0.666805	-4.6405
PPP4R2P2	-0.128276	-1.96928	-1.12239	0.262668	0.666857	-4.75002
TAS2R31	0.153996	-2.75493	1.12225	0.262729	0.666891	-4.6868
ENSG00000277152	-0.134606	-1.77663	-1.12224	0.262734	0.666891	-4.76606
ALDOA	-0.0728533	2.85899	-1.12219	0.262753	0.666891	-5.33692
MGARP	0.189435	-4.19538	1.12202	0.262824	0.667009	-4.62639
ADGRD1	-0.106538	2.87238	-1.12195	0.262865	0.667051	-5.33961
LINC01725	0.0819461	0.453042	1.12166	0.262977	0.667276	-4.98053
SPSB4	-0.102091	3.95167	-1.12155	0.263036	0.667284	-5.4832
RHOBTB3	0.109626	7.17333	1.12155	0.263037	0.667284	-5.51249
C5orf67	0.18701	-3.72826	1.12148	0.263053	0.667284	-4.64252
FLJ16779	0.212624	-4.80966	1.1214	0.26309	0.667317	-4.61235
OTUD3	0.0367704	3.783	1.1213	0.263131	0.667361	-5.46266
ZNF131	0.0295578	3.0896	1.1211	0.263215	0.667512	-5.36889
ENSG00000289236	-0.189506	-3.96676	-1.12103	0.263245	0.667513	-4.63747
LINC01605	0.121733	-1.52963	1.12099	0.263263	0.667513	-4.78216
ANKDD1A	0.0641333	2.94686	1.12091	0.263298	0.667539	-5.34481
ENSG00000286943	0.12722	-2.41446	1.12055	0.263449	0.667862	-4.71219
DOCK8	0.0697988	3.50721	1.12045	0.263491	0.667906	-5.42757
ENSG00000285599	-0.103535	-2.75072	-1.12034	0.263539	0.667967	-4.69416
PRELID3A	-0.0765438	-0.132219	-1.12024	0.263581	0.668012	-4.9229
HEPACAM	0.236035	-4.61246	1.12014	0.263625	0.668038	-4.61638
ADAMTS4	0.19189	3.3971	1.12014	0.26364	0.668038	-5.4075
AKTIP	0.0247444	3.50471	1.12003	0.263671	0.668057	-5.42928
RCHY1	0.027692	3.67211	1.11976	0.263784	0.668282	-5.45154
ADAMTSL2	-0.0943577	3.4613	-1.1197	0.26382	0.668313	-5.42829
SAMD4A-AS1	0.196182	-3.89572	1.11957	0.263865	0.668314	-4.63664
ENSG00000284526	-0.082194	-0.552697	-1.11956	0.263869	0.668314	-4.87909
ENSG00000231829	0.20591	-4.52701	1.11942	0.26393	0.668351	-4.61898
RCC1	-0.0910818	3.89892	-1.11944	0.263932	0.668351	-5.48247
LEO1	0.048462	2.97002	1.11928	0.263992	0.668443	-5.35151
EIF4ENIF1	-0.0215641	3.72014	-1.1192	0.264024	0.668463	-5.45972
THEMIS	0.18804	-2.82554	1.11912	0.264058	0.668487	-4.68846
ENSG00000283317	-0.12706	-2.3268	-1.11886	0.264168	0.668704	-4.725
GHRLOS	-0.0751931	0.639953	-1.1185	0.264323	0.66896	-5.0109
ZNF555	-0.047476	1.99879	-1.11849	0.264328	0.66896	-5.20097
ENSG00000305313	-0.106238	-1.93928	-1.11834	0.264389	0.66896	-4.75425
ENSG00000276728	0.0953952	-0.309923	1.11834	0.264392	0.66896	-4.89825
ARGLU1-DT	0.192125	-3.89738	1.11824	0.264432	0.66896	-4.63748
S1PR1-DT	0.134864	-2.30162	1.11824	0.264434	0.66896	-4.72076
SLC5A1	0.136657	1.29529	1.11824	0.264438	0.66896	-5.09187
HMGN5	0.0594513	1.96961	1.11813	0.26448	0.669004	-5.19103
RPRD1B	0.0231571	4.44639	1.11798	0.264542	0.669037	-5.52657
ENSG00000279019	0.117417	-1.73816	1.11797	0.264549	0.669037	-4.76514
ENSG00000308129	0.114911	-3.00512	1.11793	0.264565	0.669037	-4.67668
DCLRE1C	0.0341949	2.81138	1.11782	0.264612	0.669094	-5.32781
ENSG00000288990	0.209332	-4.5729	1.11756	0.264724	0.669233	-4.61958
ZNF792	0.0525635	1.63958	1.11751	0.264746	0.669233	-5.14227
LINC01806	0.383011	-0.640508	1.11738	0.264818	0.669233	-4.85971
LIPJ	0.153506	-2.86471	1.1173	0.264834	0.669233	-4.68472
SLC2A3P2	0.133959	-1.98765	1.1173	0.264835	0.669233	-4.74599
ELL	-0.035773	3.98822	-1.11728	0.264844	0.669233	-5.4916
PAICSP1	0.103266	-2.11571	1.11724	0.264858	0.669233	-4.73631
AMER2	-0.228264	-4.52071	-1.11724	0.26486	0.669233	-4.6231
ENSG00000295310	-0.195351	-3.03533	-1.11714	0.264903	0.669278	-4.68144
ENSG00000302785	0.18889	-3.57982	1.11694	0.264987	0.66943	-4.6495
ENSG00000278922	-0.0712542	-0.642072	-1.11673	0.265078	0.669493	-4.87249
ENSG00000307702	0.145181	-3.61286	1.11672	0.26508	0.669493	-4.6491
PLCXD3	0.0915569	2.80366	1.11672	0.265084	0.669493	-5.32432
CPM	0.0920315	3.81984	1.11658	0.26515	0.669599	-5.47034
ENSG00000293175	-0.13371	-3.32879	-1.1165	0.265176	0.669603	-4.66535
ANGPTL6	0.120726	-1.14247	1.11644	0.265203	0.669609	-4.82056
SLC1A2-AS1	0.155936	-2.85408	1.11635	0.265242	0.669646	-4.68518
ALOX12B	-0.197499	-3.56948	-1.11624	0.265288	0.669703	-4.65533
EPX	-0.137645	-3.39351	-1.11611	0.265344	0.669783	-4.66218
TENM4	-0.117302	0.419326	-1.11603	0.265377	0.669805	-4.98895
KRT8P11	0.198453	-2.5661	1.11596	0.265408	0.669821	-4.70349
PRRX2	-0.168995	-1.51562	-1.11589	0.265437	0.669833	-4.7955
LINC02861	0.0919308	-1.2478	1.11575	0.265496	0.669873	-4.81096
STAMBPL1	-0.064331	1.64875	-1.11568	0.265527	0.669873	-5.15059
CEBPB	-0.0741351	4.40735	-1.1156	0.265564	0.669873	-5.52785
FRMD8	-0.0488916	5.11541	-1.11553	0.265589	0.669873	-5.55493
ARL14EP	0.0316555	3.73769	1.11551	0.2656	0.669873	-5.46394
FNDC3A	0.0399979	6.77242	1.11546	0.265618	0.669873	-5.53167
ENSG00000289987	-0.138591	-2.22321	-1.11544	0.265629	0.669873	-4.73611
MTATP8P2	-0.209459	-4.93286	-1.1154	0.265646	0.669873	-4.61508
LUCAT1	0.191097	-1.77901	1.11528	0.2657	0.669948	-4.76484
CDKN1C	0.0993229	3.99052	1.11502	0.26582	0.670092	-5.48742
ENSG00000310034	0.131263	-2.07451	1.11497	0.265828	0.670092	-4.74305
UBE2FP1	0.151111	-2.87455	1.11497	0.26583	0.670092	-4.68677
LINC02716	-0.146105	-3.04613	-1.11464	0.265973	0.670252	-4.68144
TPI1P1	0.140481	-2.16295	1.11461	0.265982	0.670252	-4.73469
ENSG00000293080	0.302448	-2.32991	1.11461	0.265993	0.670252	-4.72033
FAM184B	0.144307	-4.10711	1.11452	0.266022	0.670252	-4.63281
MXD4	-0.0380715	5.64282	-1.11445	0.266052	0.670252	-5.55714
LLGL2	-0.0340587	7.09115	-1.11443	0.266062	0.670252	-5.52171
SLC35A2	-0.0405231	4.32467	-1.11443	0.266062	0.670252	-5.5236
APOA5	0.352857	-0.867882	1.11423	0.26616	0.670437	-4.83761
TNKS1BP1	-0.0404933	6.61737	-1.11409	0.266207	0.670494	-5.53705
GJA4	0.0698678	2.15913	1.11402	0.266238	0.670511	-5.22747
ENSG00000308044	-0.186625	-4.47759	-1.11386	0.266303	0.670539	-4.6263
CCDC120	-0.0288172	3.98508	-1.11383	0.266316	0.670539	-5.49473
PPP3CB-AS1	0.0477333	2.24352	1.11382	0.266322	0.670539	-5.2397
CMSS1	0.0566305	3.70053	1.11376	0.266347	0.670541	-5.45973
NT5CP1	-0.173907	-4.04791	-1.11369	0.266376	0.670554	-4.63849
JHY	0.0538581	1.54879	1.11341	0.266498	0.670801	-5.13392
ZNF92	0.0514787	1.89933	1.1132	0.266589	0.670942	-5.18652
DUSP2	-0.115379	0.274416	-1.11309	0.266635	0.670942	-4.97481
TMEM191A	-0.166081	-4.50978	-1.11301	0.26667	0.670942	-4.62606
SHISAL2A	0.185455	-3.6129	1.113	0.266673	0.670942	-4.65126
STARD8	0.0470257	3.53585	1.11297	0.266686	0.670942	-5.44067
TAF9BP1	-0.200395	-4.39514	-1.11294	0.2667	0.670942	-4.62903
ENSG00000300739	-0.148925	-4.14361	-1.11288	0.266726	0.670946	-4.63604
ENSG00000287217	0.230263	-2.92216	1.11263	0.266833	0.671129	-4.68482
ENSG00000286176	-0.122234	-2.56663	-1.1126	0.266847	0.671129	-4.71178
ENSG00000297282	-0.223312	-4.05336	-1.11244	0.266912	0.671199	-4.64006
HMGB1P31	-0.136553	-2.78159	-1.11236	0.266946	0.671199	-4.69775
ENSG00000232536	-0.156888	-3.86466	-1.11231	0.266967	0.671199	-4.64537
STMP1	0.0359325	4.11846	1.1123	0.266972	0.671199	-5.50691
UTRN	0.0488644	6.19381	1.11214	0.267041	0.671313	-5.55092
ENSG00000298872	-0.168808	-4.10105	-1.11199	0.267105	0.671369	-4.6376
ENSG00000280173	0.0690911	-0.252523	1.11198	0.267112	0.671369	-4.91148
ENSG00000299548	-0.196432	-4.52789	-1.11178	0.267199	0.671413	-4.62611
BCRP3	-0.138433	-1.39695	-1.11177	0.267201	0.671413	-4.80716
ENSG00000289339	-0.106426	-2.18265	-1.11177	0.267202	0.671413	-4.74113
ZNF132	-0.0568363	1.69332	-1.11161	0.26727	0.671503	-5.16152
BHLHE41	0.0754519	3.10723	1.11156	0.267291	0.671503	-5.37799
ZC3H7B	-0.024937	6.36072	-1.11151	0.267311	0.671503	-5.54705
CSE1L-DT	-0.139284	-3.16229	-1.11132	0.267396	0.671656	-4.67639
LCN2	-0.243987	3.0295	-1.11129	0.267427	0.671673	-5.38894
ALDH4A1	-0.0613524	2.72064	-1.11112	0.267481	0.671748	-5.32605
ENSG00000272140	0.0599389	1.25877	1.11101	0.267527	0.671801	-5.09353
PDZRN3	0.0658654	3.08746	1.11093	0.267561	0.671825	-5.37629
ERG28	0.0463772	4.20426	1.11081	0.267612	0.67186	-5.5154
ENSG00000271959	-0.20156	0.515033	-1.11082	0.267623	0.67186	-5.01096
PEX11A	0.0705703	3.40151	1.11063	0.267693	0.671868	-5.42311
COPS5	0.0383745	4.38458	1.11048	0.267754	0.671868	-5.52984
PDXDC2P-NPIPB14P	0.087208	3.83125	1.11043	0.267786	0.671868	-5.47829
ENSG00000272264	0.118328	-2.43405	1.11037	0.267803	0.671868	-4.71822
NACA3P	0.17636	-2.5076	1.11036	0.267809	0.671868	-4.71138
C19orf12	0.0295375	4.30272	1.11031	0.267828	0.671868	-5.5248
IFIH1	0.0457747	3.54941	1.11021	0.267871	0.671868	-5.44488
CASC3	0.035996	6.43484	1.11021	0.267871	0.671868	-5.54689
ENSG00000304884	-0.227764	-5.39012	-1.11019	0.267878	0.671868	-4.60976
LINC01187	0.241258	-4.16945	1.11019	0.267881	0.671868	-4.63553
ZYG11A	-0.200553	-4.4166	-1.11016	0.267893	0.671868	-4.63009
KCNC1	-0.106934	-0.549415	-1.11006	0.267937	0.671892	-4.8877
TP53RK	0.0369987	2.8193	1.11002	0.267951	0.671892	-5.33776
LINC02080	-0.214124	-4.859	-1.10992	0.267996	0.671944	-4.61967
SCARNA9	-0.11878	-3.26486	-1.10964	0.268118	0.672189	-4.67264
ENSG00000298227	-0.0661865	-0.474461	-1.10955	0.268154	0.672217	-4.89516
ENSG00000287883	-0.194786	-5.02167	-1.10934	0.268245	0.6723	-4.61644
ENSG00000297766	-0.212343	-3.73706	-1.1093	0.268264	0.6723	-4.65345
HTR7P1	0.0807016	-0.0346292	1.10928	0.26827	0.6723	-4.9371
JDP2	-0.0565143	3.52257	-1.10925	0.268284	0.6723	-5.44716
CSAD	-0.0518643	4.56519	-1.10919	0.268309	0.672302	-5.54355
GATC	0.040864	5.36396	1.10893	0.268424	0.67253	-5.56405
YBX1P1	0.114968	-1.98108	1.10858	0.268573	0.672824	-4.75365
WDR59	-0.0280267	5.23443	-1.10854	0.26859	0.672824	-5.56352
RN7SL417P	-0.135272	-2.78428	-1.10839	0.268653	0.67292	-4.70013
UNC5CL	-0.115315	5.16482	-1.10823	0.268737	0.672985	-5.56323
OST4	-0.0400963	4.8762	-1.10819	0.268742	0.672985	-5.55769
ENSG00000254639	-0.214083	-5.05063	-1.10817	0.268752	0.672985	-4.61666
CERS4	-0.0547937	6.13423	-1.10809	0.268783	0.673002	-5.55591
SLC2A8	-0.0378852	3.36654	-1.10789	0.268868	0.673136	-5.42606
ENSG00000258623	0.122171	-2.67366	1.10784	0.268891	0.673136	-4.70344
CELF3	-0.128725	2.7963	-1.10781	0.268915	0.673136	-5.34357
JAK3	-0.0933291	2.20359	-1.10767	0.268967	0.673136	-5.24894
SETX	0.0250332	5.46255	1.10764	0.268977	0.673136	-5.56547
ENSG00000258891	-0.159732	-3.36034	-1.10763	0.268982	0.673136	-4.66957
SYNE1	-0.049378	5.86997	-1.10751	0.269034	0.673156	-5.56149
ITPRIPL1	0.0892767	0.562473	1.1075	0.269039	0.673156	-5.00736
SESN1	0.0846815	4.93089	1.10726	0.26915	0.673374	-5.55717
ENSG00000258661	0.250982	-4.81096	1.10711	0.269205	0.673451	-4.62022
ENSG00000294172	0.166322	-3.04638	1.10664	0.269408	0.673897	-4.68161
ENSG00000308190	-0.0857275	-2.83472	-1.10647	0.269483	0.673965	-4.69752
ENSG00000226647	-0.153327	-3.83283	-1.10647	0.269484	0.673965	-4.65012
LRRC42	0.042692	3.22751	1.10636	0.269532	0.674003	-5.40402
SNORD94	-0.127277	-3.40512	-1.10629	0.269562	0.674003	-4.66778
ENSG00000259925	-0.181456	-4.42354	-1.10626	0.269572	0.674003	-4.63267
ADD2	-0.0813732	2.47184	-1.1061	0.269644	0.67405	-5.29112
HADH	0.0397998	5.0271	1.10604	0.269669	0.67405	-5.563
BCL2	0.0642697	2.37893	1.10598	0.269696	0.67405	-5.26961
ACSM5	0.127339	-1.2474	1.10595	0.269709	0.67405	-4.81976
FCMR	-0.119931	-0.0250171	-1.10594	0.269713	0.67405	-4.9492
ENSG00000286299	0.190177	-4.05271	1.10581	0.269769	0.674129	-4.63926
BASP1	-0.132938	0.100955	-1.10557	0.269875	0.674298	-4.9644
UBALD2	-0.0487443	4.20168	-1.1055	0.269901	0.674298	-5.5235
COX16	0.0345004	4.05455	1.10548	0.269909	0.674298	-5.50814
DNAJB13	-0.104546	-1.21438	-1.10541	0.269941	0.674317	-4.82896
ENSG00000277491	0.141713	-2.92145	1.10524	0.270016	0.674443	-4.68921
FAM238A	0.197071	-4.11756	1.10515	0.270055	0.674481	-4.63779
HELB	-0.10243	-0.221896	-1.10502	0.270112	0.674559	-4.92732
ZNF554	0.0497516	2.50153	1.10496	0.270136	0.674559	-5.29003
SLC6A4	-0.097454	-0.360745	-1.1047	0.270248	0.674709	-4.91146
SNORD23	-0.114723	-3.0874	-1.10466	0.270265	0.674709	-4.68514
NFATC2	0.0558724	3.05762	1.10458	0.270302	0.674709	-5.37834
SLC43A3	0.0687849	4.12933	1.10457	0.270307	0.674709	-5.51435
CHMP1B	0.0355024	4.14797	1.10451	0.27033	0.674709	-5.51791
HLA-DPB1	-0.091365	3.98843	-1.1045	0.270342	0.674709	-5.5068
SYN1	-0.0914066	0.881637	-1.10422	0.270457	0.674936	-5.05597
ENSG00000268686	-0.108734	-1.05018	-1.1039	0.270596	0.67495	-4.84478
ENSG00000298805	-0.168645	-4.09345	-1.10389	0.270599	0.67495	-4.643
NAV3	0.0995687	0.528324	1.10388	0.270601	0.67495	-5.00515
IGKV1-5	0.274751	-0.990982	1.10385	0.270628	0.67495	-4.8486
IL12A	-0.109666	-1.1877	-1.10379	0.270641	0.67495	-4.83189
ZNF275	0.0477336	4.65486	1.10377	0.27065	0.67495	-5.55261
ENSG00000295041	0.222653	-0.793859	1.10377	0.270662	0.67495	-4.86157
FBH1	-0.0205808	5.03169	-1.10372	0.270673	0.67495	-5.5659
VCL	0.0460536	6.06072	1.10363	0.270711	0.67495	-5.56277
ENSG00000268743	-0.125189	-3.41436	-1.1036	0.270725	0.67495	-4.66923
ALDH7A1P1	0.196511	-4.43838	1.10359	0.270731	0.67495	-4.6296
ZNF818P	-0.0656493	0.23207	-1.10339	0.270816	0.675011	-4.97609
MUC5B	-0.299163	2.6908	-1.10343	0.270817	0.675011	-5.34718
ENSG00000254605	-0.207663	-5.10488	-1.10336	0.270828	0.675011	-4.61816
OBSCN	-0.0740983	5.10622	-1.10321	0.270897	0.675019	-5.56765
CPNE9	0.18257	-3.38162	1.10319	0.270903	0.675019	-4.66595
CHD1	0.0313216	4.63297	1.10318	0.270905	0.675019	-5.55239
ITIH4	-0.162382	6.11447	-1.10316	0.270933	0.675029	-5.56064
ENSG00000297128	0.221747	-4.48647	1.10298	0.270994	0.675036	-4.62842
CXXC5-AS1	-0.170417	-4.08803	-1.10296	0.271003	0.675036	-4.64324
LBH	-0.0815185	3.7088	-1.10296	0.271009	0.675036	-5.47674
PXK	0.0313258	3.51998	1.10279	0.271075	0.675139	-5.44923
TM4SF20	0.205394	-4.37523	1.10265	0.271135	0.675179	-4.63178
ENSG00000267934	0.108891	-0.585948	1.10248	0.271211	0.675179	-4.88316
ABCD4	-0.0317964	4.40375	-1.10243	0.271231	0.675179	-5.54119
ENSG00000258944	0.143061	-2.91678	1.10243	0.271232	0.675179	-4.69125
TLE6	-0.103087	0.580644	-1.10242	0.271236	0.675179	-5.02098
TBX19	-0.0592187	1.22105	-1.10242	0.271237	0.675179	-5.10198
NKX2-8	-0.216838	-5.3098	-1.10209	0.271381	0.675384	-4.61524
MYO18B	-0.252779	-2.98122	-1.10202	0.271414	0.675384	-4.69778
FIZ1	-0.0297904	3.82225	-1.10194	0.271442	0.675384	-5.49019
DNMT3A	0.0272817	4.92841	1.10191	0.271456	0.675384	-5.5649
ENSG00000237188	0.102244	-1.72548	1.10184	0.271489	0.675384	-4.77958
ENSG00000279518	-0.0681999	1.8416	-1.1018	0.271506	0.675384	-5.19403
EP400	-0.0209476	5.40979	-1.10176	0.271523	0.675384	-5.57175
ELP2	0.0374184	5.53786	1.10173	0.271537	0.675384	-5.57142
ENSG00000286831	0.143119	-2.23799	1.10172	0.271539	0.675384	-4.73701
INTS10	0.054074	6.03326	1.1016	0.271591	0.675412	-5.56549
UQCRHL	0.061691	1.34837	1.10158	0.271599	0.675412	-5.11454
ENSG00000288886	0.0752946	1.92177	1.10138	0.271687	0.675552	-5.20059
ENSG00000289522	0.206421	-4.66047	1.10134	0.271705	0.675552	-4.62573
CCDC169	0.131894	-1.6476	1.10118	0.271775	0.675552	-4.78648
PLXDC1	-0.0991861	2.00104	-1.10118	0.271776	0.675552	-5.22268
FAM20C	-0.0650653	4.47289	-1.1011	0.271809	0.675552	-5.54761
ENSG00000285531	0.111359	-2.01044	1.10102	0.271842	0.675552	-4.75684
ELF5	0.344274	-2.47229	1.10105	0.271843	0.675552	-4.71924
ENSG00000227741	-0.0929201	-1.61892	-1.10078	0.271946	0.675552	-4.79549
BMP5	-0.142729	0.291993	-1.10074	0.271969	0.675552	-4.98911
EIF3C	0.063693	3.19217	1.10068	0.27199	0.675552	-5.40356
LINC01812	-0.233862	-3.57748	-1.10064	0.272009	0.675552	-4.66522
NUAK1	0.0496642	3.33456	1.10056	0.272045	0.675552	-5.42585
SYNCRIP	0.0360358	6.307	1.10053	0.272059	0.675552	-5.56046
LDAF1	0.0464628	3.10426	1.10034	0.272138	0.675552	-5.39079
LINC01475	0.172563	-4.30222	1.10032	0.272149	0.675552	-4.6354
SMG9	-0.0446446	3.38888	-1.10023	0.272187	0.675552	-5.43773
RESF1	0.0400592	4.30648	1.10021	0.272198	0.675552	-5.53507
HOXA1	-0.178484	-3.81392	-1.1002	0.272199	0.675552	-4.65594
ENSG00000300829	0.185275	-3.75727	1.10018	0.272208	0.675552	-4.65268
GGA2	0.0443037	7.34966	1.10016	0.272217	0.675552	-5.52832
NUDT17	-0.0667751	0.156153	-1.10014	0.272225	0.675552	-4.97144
ENSG00000288066	0.0444712	1.83097	1.1001	0.272244	0.675552	-5.18886
PPP1R15A	-0.0769496	4.64973	-1.10008	0.272258	0.675552	-5.55739
EFNA4	-0.0495506	1.2893	-1.10006	0.272262	0.675552	-5.11385
LPCAT4	-0.0480958	3.84534	-1.10005	0.272265	0.675552	-5.49363
PRKAR1B-AS1	-0.164839	-2.91582	-1.09985	0.272352	0.675707	-4.70132
ENSG00000275963	0.187281	-3.95899	1.09978	0.272381	0.675719	-4.64563
HSD3BP1	-0.212746	-5.94172	-1.09968	0.272426	0.675769	-4.60656
SLC6A12	-0.21896	0.953731	-1.09948	0.272527	0.675896	-5.07948
ENSG00000280161	0.146104	-2.85928	1.09942	0.272538	0.675896	-4.69658
NEK5	0.0629337	0.0834116	1.09939	0.27255	0.675896	-4.95911
LINC00482	-0.0841445	0.478193	-1.09929	0.272597	0.67595	-5.01035
PPP1CB	0.0443384	6.17266	1.0991	0.272677	0.676039	-5.56505
SV2A	-0.1005	1.10864	-1.09907	0.272694	0.676039	-5.09181
MIEN1	-0.0373481	3.9562	-1.09904	0.272706	0.676039	-5.50762
ENSG00000289402	-0.191692	-3.07587	-1.09884	0.272792	0.676192	-4.69081
IGKV1-12	0.281149	-3.90774	1.09875	0.272832	0.67623	-4.65107
GDF7	-0.139201	1.06903	-1.09853	0.272933	0.67642	-5.09294
UMODL1-AS1	0.250266	-5.74387	1.09835	0.273006	0.67644	-4.60798
HLA-DRB1	-0.105987	4.43893	-1.09836	0.273012	0.67644	-5.54848
ENSG00000241042	0.205525	-4.39442	1.09825	0.27305	0.67644	-4.63354
CEP44	-0.039044	3.53155	-1.09824	0.273055	0.67644	-5.45791
C1orf216	0.048102	2.64908	1.0982	0.27307	0.67644	-5.32159
INO80B	-0.0428454	4.52822	-1.09814	0.273095	0.67644	-5.55354
ENSG00000295225	-0.230132	-4.98079	-1.09811	0.273112	0.67644	-4.6231
ENSG00000300742	-0.238308	-5.04142	-1.09805	0.273138	0.676445	-4.62215
DPY19L1P1	-0.104639	-2.54441	-1.09796	0.273174	0.676474	-4.72254
ENSG00000257002	0.184733	-4.04089	1.09781	0.27324	0.676568	-4.64437
KATNAL1	0.0520261	2.14043	1.09769	0.273293	0.676568	-5.23914
USP12-AS1	0.209603	-5.00399	1.09761	0.273328	0.676568	-4.61994
RNF182	0.140563	-0.767895	1.0976	0.273334	0.676568	-4.87027
ENSG00000289166	0.234242	-3.28195	1.09759	0.273335	0.676568	-4.67377
AQP2	0.254897	-3.53438	1.0975	0.273377	0.676571	-4.66226
SLC25A32	0.0404776	3.18521	1.09743	0.273406	0.676571	-5.40701
ENSG00000288746	-0.127076	-2.9228	-1.09742	0.273409	0.676571	-4.69991
ENSG00000241269	-0.108564	-2.54496	-1.09734	0.273448	0.676585	-4.7233
TCF12	0.0304547	4.66931	1.09728	0.273472	0.676585	-5.56038
KLHL33	-0.141628	-1.79958	-1.0972	0.273505	0.676585	-4.78454
ENSG00000303311	-0.145996	-2.87155	-1.09716	0.273524	0.676585	-4.70257
CDC123	0.0363745	3.8865	1.09707	0.273563	0.676585	-5.5001
ENSG00000308292	-0.190687	-3.96067	-1.09706	0.27357	0.676585	-4.6508
PHF20L1	0.0245793	4.2538	1.09701	0.273591	0.676585	-5.53509
BROX	0.0349854	3.97005	1.09695	0.273614	0.676585	-5.50839
DHX35	0.0297354	3.06051	1.09691	0.273635	0.676585	-5.38911
ENSG00000276698	-0.0719803	-0.185813	-1.09682	0.273674	0.676621	-4.93691
MIEF2	-0.044875	3.2533	-1.09674	0.273706	0.67664	-5.42111
ABCC10	-0.0378144	5.08321	-1.0966	0.273767	0.67673	-5.57446
ENSG00000307960	-0.126376	-0.148011	-1.09653	0.273798	0.676746	-4.94576
SAR1A	0.0283615	5.58033	1.09648	0.273822	0.676747	-5.57687
FOXP1-IT1	-0.194362	-4.36314	-1.09631	0.273895	0.676866	-4.63853
ANO10	0.0362188	3.75712	1.0962	0.273943	0.676909	-5.48569
KCNB2	0.165026	-1.55774	1.09616	0.273961	0.676909	-4.79646
ENSG00000283828	-0.124244	-2.72631	-1.09599	0.274036	0.677032	-4.7128
GK	0.0594166	1.52175	1.09582	0.274107	0.677148	-5.14714
RPL36AL	0.0573143	7.34992	1.09562	0.274198	0.677153	-5.5331
ENSG00000293930	0.188865	-4.30589	1.09561	0.274199	0.677153	-4.63766
ENSG00000307965	0.198642	-1.28926	1.09555	0.274233	0.677153	-4.82212
GGPS1	0.0372527	3.40307	1.09552	0.274241	0.677153	-5.44075
BAIAP2L1	-0.0714105	5.24783	-1.09553	0.274242	0.677153	-5.57747
RPL13AP22	0.104823	-1.68682	1.09548	0.274258	0.677153	-4.78863
CLN8-AS1	-0.0616041	2.10649	-1.09543	0.27428	0.677153	-5.24195
ENSG00000286707	0.110299	-1.26618	1.09529	0.274341	0.677199	-4.8265
LYPLAL1	0.0491067	3.55014	1.09527	0.274348	0.677199	-5.46006
FOXH1	-0.179722	-4.38129	-1.09516	0.274397	0.677259	-4.63864
MOAP1	0.0371806	4.34395	1.09511	0.274421	0.677259	-5.5432
MIR762HG	0.0630163	-0.294616	1.09479	0.27456	0.677369	-4.9221
PHETA2	-0.044192	3.91975	-1.09476	0.274573	0.677369	-5.50862
ZC3H13	0.0285928	5.09418	1.09474	0.274579	0.677369	-5.57617
KNSTRN	0.0624413	1.69995	1.09473	0.274587	0.677369	-5.17459
CBX6	-0.0337858	5.62672	-1.09464	0.274626	0.677369	-5.57822
MAD2L1	0.0876156	-0.329602	1.09463	0.274631	0.677369	-4.91769
SPINK1	-0.0548771	11.9754	-1.09459	0.274648	0.677369	-5.27434
ATP2A3	-0.075509	6.28046	-1.09457	0.274661	0.677369	-5.5664
ALAS2	-0.171328	-2.6414	-1.09431	0.274772	0.677482	-4.72166
ENSG00000305299	0.152394	-3.09571	1.0943	0.274775	0.677482	-4.6874
ENSG00000281100	0.150218	-2.95045	1.09425	0.274795	0.677482	-4.69475
LINC01160	-0.163331	-2.94067	-1.09423	0.274805	0.677482	-4.70204
HAT1	0.046489	4.31843	1.09414	0.274845	0.677521	-5.54219
ELP4	0.0449582	2.98675	1.0939	0.27495	0.677719	-5.37967
ENSG00000295295	-0.165084	-3.48868	-1.09371	0.275031	0.677828	-4.67212
SWI5	-0.0433367	2.59306	-1.09367	0.275048	0.677828	-5.32113
ACACB	0.066356	5.98379	1.09362	0.275074	0.677828	-5.57476
TMEM266	0.0778115	2.60297	1.09357	0.275092	0.677828	-5.31526
CD1E	-0.26059	-4.19493	-1.09348	0.275134	0.67787	-4.65018
ZNF619	0.0361555	2.22786	1.09339	0.27517	0.6779	-5.25828
LARP4	0.0421608	5.11966	1.09332	0.275201	0.677916	-5.5783
ENPP2	-0.102666	3.68741	-1.09319	0.275269	0.678022	-5.48511
ANGPTL8	0.210156	-2.94899	1.09307	0.275313	0.67807	-4.69465
BNIP3P10	0.206887	-4.50146	1.0929	0.275388	0.678104	-4.63406
LINC01124	-0.15198	-2.14109	-1.09284	0.275415	0.678104	-4.7583
NOP9	-0.0280895	4.38484	-1.0928	0.27543	0.678104	-5.55022
ENSG00000280424	-0.196402	-4.34088	-1.09279	0.275437	0.678104	-4.64108
ENSG00000261114	-0.0932273	1.32968	-1.09276	0.275449	0.678104	-5.12776
ENSG00000273906	-0.0607895	-2.07873	-1.09261	0.275516	0.678192	-4.91977
PTGIR	-0.11227	1.40621	-1.09257	0.275536	0.678192	-5.14093
SELENOP	0.0708124	3.97464	1.09249	0.275569	0.678192	-5.51195
TCF23	-0.210722	-5.35976	-1.09241	0.275601	0.678192	-4.61817
ENSG00000287001	0.175856	-3.804	1.09236	0.275623	0.678192	-4.65521
GNLY	-0.180937	-3.09779	-1.09231	0.275647	0.678192	-4.69524
CBX3	0.0292293	5.55273	1.09223	0.275683	0.678192	-5.58138
ENSG00000290827	-0.128597	-1.19753	-1.09222	0.275686	0.678192	-4.84265
RWDD3	0.0366522	3.56802	1.09217	0.275706	0.678192	-5.46633
ITPK1-AS1	-0.206126	-4.71532	-1.09205	0.275762	0.678271	-4.63165
SCARA3	-0.101263	2.24723	-1.09179	0.27588	0.678391	-5.27222
ENSG00000277855	-0.0971333	-1.85547	-1.09173	0.275901	0.678391	-4.78197
MTSS1	0.0665204	4.55136	1.09169	0.275918	0.678391	-5.558
COL7A1	-0.081948	1.77969	-1.09167	0.275928	0.678391	-5.19848
TNPO2	-0.0285193	5.48882	-1.09161	0.275954	0.678391	-5.58217
NOP56P3	0.171414	-4.43585	1.09158	0.275966	0.678391	-4.63625
ENSG00000267793	0.0897709	-3.56824	1.09153	0.275987	0.678391	-4.72978
SIPA1L2	-0.077781	3.03826	-1.09149	0.276007	0.678391	-5.39715
MKRN5P	-0.197888	-4.60435	-1.09128	0.276098	0.678555	-4.63497
TNFRSF12A	0.103459	5.32478	1.09121	0.276142	0.678583	-5.58209
ZNF675	0.0479548	1.24875	1.09114	0.27616	0.678583	-5.11181
C3orf20	-0.193465	-4.51828	-1.09107	0.276192	0.678583	-4.63782
ENSG00000265179	-0.1766	-0.744143	-1.09104	0.276207	0.678583	-4.88792
ENSG00000267644	-0.142318	-2.98351	-1.09095	0.276241	0.678605	-4.6998
ENSG00000268119	0.0736235	0.369198	1.09066	0.276372	0.678868	-4.99853
HDHD5	-0.0285807	4.35477	-1.09046	0.276457	0.678905	-5.5507
APH1A	0.0307294	6.22121	1.09046	0.276459	0.678905	-5.57297
YIPF5	0.0477625	5.17716	1.09045	0.276461	0.678905	-5.5819
ENSG00000300026	-0.177953	-4.37606	-1.09019	0.276579	0.679133	-4.6416
PCDHA3	0.120216	-0.567025	1.09004	0.276641	0.679226	-4.89609
KLRF1	0.179553	-1.55104	1.0899	0.276705	0.679315	-4.80012
SEPTIN11	0.0507174	5.16326	1.08983	0.276736	0.679315	-5.5821
PELI1	0.0641675	3.8554	1.08979	0.276751	0.679315	-5.50344
FGD5	0.0484255	2.5883	1.08965	0.276813	0.679407	-5.32125
ENSG00000304977	-0.179884	-4.44535	-1.08943	0.27691	0.679586	-4.64001
CD274	0.0716164	1.562	1.08919	0.277016	0.679665	-5.15855
ADA2	-0.135115	3.36122	-1.08913	0.277056	0.679665	-5.44928
DOCK8-AS1	0.0949793	-0.221926	1.08904	0.277085	0.679665	-4.93392
RPL37A-DT	-0.0996898	-1.43541	-1.08892	0.277134	0.679665	-4.82091
FES	-0.0685689	3.28327	-1.08889	0.277148	0.679665	-5.43531
ENSG00000310015	-0.0689823	-0.799579	-1.08872	0.277225	0.679665	-4.88059
CXXC1	-0.0378406	6.19148	-1.08856	0.277292	0.679665	-5.57519
LINC02732	-0.217211	-4.85208	-1.08854	0.277302	0.679665	-4.63053
RALYL	0.12376	-0.596288	1.08854	0.277304	0.679665	-4.8945
MAPKBP1	-0.0338615	3.97484	-1.08853	0.277305	0.679665	-5.52009
SCNN1B	0.105232	1.15215	1.0885	0.277319	0.679665	-5.10007
ENSG00000271969	-0.149339	-3.69148	-1.08847	0.277333	0.679665	-4.66651
PIGV	-0.042345	3.51763	-1.08843	0.277351	0.679665	-5.46657
ENSG00000286710	0.200983	-4.3352	1.08842	0.277355	0.679665	-4.64049
SLC35D2	0.0351536	4.9161	1.08833	0.277397	0.679665	-5.57871
PANX1	0.0572661	2.67386	1.08826	0.277427	0.679665	-5.33563
NCF4	0.109095	1.12193	1.08824	0.277434	0.679665	-5.09649
RHCG	-0.138568	0.905476	-1.08825	0.277435	0.679665	-5.07641
ECRG4	-0.127414	-0.143715	-1.08816	0.277469	0.679665	-4.95126
ENSG00000265511	-0.0703902	-0.0656488	-1.08815	0.277475	0.679665	-4.95738
ENSG00000272910	-0.13237	-3.73222	-1.08814	0.277477	0.679665	-4.66466
IGLON5	0.187492	-3.10584	1.08813	0.277483	0.679665	-4.69012
TMX1	0.0521882	4.41128	1.08782	0.27762	0.679784	-5.55483
CDO1	-0.0713861	2.22974	-1.08781	0.277625	0.679784	-5.26925
ABCA10	-0.0743541	3.21363	-1.0878	0.277629	0.679784	-5.42564
CACTIN-AS1	-0.0832468	-1.91174	-1.08779	0.277631	0.679784	-4.77963
ENSG00000283347	-0.137076	-3.09725	-1.08773	0.277661	0.679784	-4.69621
HLA-DPA1	-0.107985	4.13088	-1.08772	0.277678	0.679784	-5.53737
ENSG00000277130	0.186705	-4.18512	1.08756	0.277734	0.679861	-4.64531
ENSG00000308387	-0.217138	-4.47658	-1.08741	0.2778	0.679961	-4.64067
ENSG00000293172	-0.12669	-3.00727	-1.08723	0.277879	0.680027	-4.70146
IGHV3-74	0.22879	-2.25564	1.08724	0.277881	0.680027	-4.75439
ENSG00000306162	0.159246	-2.85086	1.08718	0.2779	0.680027	-4.70598
RALGDS	-0.03974	5.72842	-1.08697	0.277993	0.680142	-5.58521
RN7SL663P	-0.160089	-3.93043	-1.08682	0.278063	0.680142	-4.65828
ENSG00000289152	-0.182852	-3.99473	-1.08673	0.278102	0.680142	-4.65586
ARNT	0.0310775	5.34684	1.08671	0.278108	0.680142	-5.58695
ZNF496	0.0376442	5.56052	1.0867	0.278114	0.680142	-5.58699
LIX1L	0.0411444	3.15362	1.08663	0.278145	0.680142	-5.41301
DAGLB	-0.0516347	3.56181	-1.08662	0.27815	0.680142	-5.47486
HLA-L	-0.080672	0.183345	-1.08656	0.278176	0.680142	-4.98716
ENSG00000301981	-0.219706	-5.12209	-1.08655	0.27818	0.680142	-4.62581
ZNF491	0.0622507	1.1875	1.08652	0.278193	0.680142	-5.10733
SMAD3	0.0359272	5.66171	1.08645	0.278225	0.680161	-5.58665
ENSG00000286782	-0.0949812	0.911962	-1.08636	0.278264	0.680196	-5.07674
FCAR	0.237511	-3.28766	1.08621	0.278333	0.680199	-4.68011
RAB10	0.0414192	5.5114	1.08619	0.278338	0.680199	-5.58786
RPL13AP26	-0.094487	-1.51832	-1.08614	0.278363	0.680199	-4.81587
IGSF23	0.173134	-1.40399	1.08614	0.278364	0.680199	-4.81921
TPBGL	-0.132553	-2.38907	-1.08603	0.27841	0.680252	-4.7447
ENSG00000285973	0.164955	-2.25701	1.08593	0.278455	0.680296	-4.74757
HTT-AS	0.186421	-4.22037	1.08587	0.27848	0.680296	-4.64506
AASS	0.136647	6.05793	1.08582	0.278516	0.680296	-5.58165
MKLN1	0.0341238	4.46842	1.08577	0.278526	0.680296	-5.56143
ZNF367	0.0902642	0.225581	1.08556	0.278617	0.680457	-4.98554
ENSG00000253295	0.190733	-4.08402	1.08541	0.278682	0.680529	-4.65018
ENSG00000247903	0.0747101	2.3238	1.08538	0.278699	0.680529	-5.27933
UHMK1	0.0323935	5.07871	1.08518	0.278785	0.680529	-5.58568
LYG2	-0.175643	-4.606	-1.08516	0.278793	0.680529	-4.63821
CHRNA10	-0.0807991	-0.371204	-1.08491	0.278907	0.680529	-4.92845
UTP14A	0.0532129	3.9927	1.0849	0.27891	0.680529	-5.52318
IER5L	-0.118888	1.20471	-1.08491	0.27891	0.680529	-5.12136
NSUN2	0.0313216	5.09	1.08489	0.278913	0.680529	-5.58638
ENSG00000273183	-0.0939038	-1.55303	-1.08488	0.278918	0.680529	-4.81335
RAB1A	0.0354305	6.49334	1.08487	0.278923	0.680529	-5.57189
SLC15A4	0.0315306	3.89493	1.08486	0.278929	0.680529	-5.5131
ENSG00000279953	0.174389	-3.62116	1.08482	0.278946	0.680529	-4.66765
EIF3D	0.0508766	7.79761	1.08477	0.278966	0.680529	-5.52656
SH2D1A	0.189206	-3.46811	1.08458	0.279049	0.680543	-4.675
IFT20	0.0481537	4.65918	1.08457	0.279057	0.680543	-5.57306
FOXP4-AS1	-0.0968468	-0.54459	-1.08447	0.2791	0.680543	-4.91008
ENSG00000260954	-0.166915	-4.52272	-1.08438	0.279139	0.680543	-4.6409
ENSG00000289128	0.186552	1.78296	1.08424	0.279214	0.680543	-5.19067
STIMATE	0.0532935	4.9593	1.08421	0.279214	0.680543	-5.58402
ENSG00000287608	-0.102652	-0.619156	-1.08419	0.279223	0.680543	-4.90357
ENSG00000304565	0.135488	-2.78018	1.08418	0.279227	0.680543	-4.7124
PKP1	-0.18188	-0.62219	-1.08412	0.279261	0.680543	-4.90805
ENSG00000289913	-0.0922825	2.23107	-1.0841	0.279267	0.680543	-5.27473
ENSG00000261451	-0.163046	-3.33379	-1.08409	0.27927	0.680543	-4.68608
SNED1-AS1	-0.16303	-3.6303	-1.08408	0.279273	0.680543	-4.67336
ENSG00000276170	-0.176517	-3.40954	-1.08403	0.279292	0.680543	-4.68217
ACBD7	0.123443	-1.32797	1.08395	0.279329	0.680543	-4.82865
ENSG00000240634	-0.14754	-3.4628	-1.08393	0.27934	0.680543	-4.67867
ENSG00000274253	0.124682	-1.80001	1.08376	0.279412	0.680599	-4.7862
PDE4D	0.100379	1.96701	1.08377	0.279412	0.680599	-5.22375
GPR27	-0.113149	1.4741	-1.08365	0.279467	0.680673	-5.15948
MAPRE3	-0.042761	3.59811	-1.08356	0.279501	0.680695	-5.48235
LINC01361	0.223826	-4.73418	1.08348	0.279536	0.680721	-4.63271
ENSG00000287335	0.210502	-4.61404	1.0834	0.279572	0.68075	-4.63686
ENSG00000297657	0.357663	-4.43989	1.0833	0.279623	0.680773	-4.63959
SPRYD4	-0.0544342	4.48132	-1.08327	0.279631	0.680773	-5.56655
SH3RF3-AS1	-0.124649	-2.442	-1.08316	0.279678	0.680827	-4.7434
RPS29P5	0.164337	-4.38562	1.08308	0.279715	0.680831	-4.64253
ENSG00000228944	0.186942	-2.6758	1.08305	0.279729	0.680831	-4.71904
ATP1B1P1	-0.217953	-4.99505	-1.08288	0.279803	0.680907	-4.63005
REM1	-0.106247	-0.830168	-1.08287	0.279809	0.680907	-4.8839
ENSG00000228513	0.204191	-5.08396	1.08275	0.279862	0.680975	-4.62548
OR10G6	0.228556	-4.92559	1.08268	0.27989	0.680984	-4.62876
EDN3	0.135343	2.97281	1.08256	0.27996	0.681069	-5.38376
CCDC85C	-0.0304077	4.68412	-1.08249	0.279974	0.681069	-5.57738
ENSG00000289295	-0.0542276	0.47238	-1.08241	0.280012	0.681083	-5.02398
ENSG00000270996	0.152452	-2.35284	1.08237	0.280029	0.681083	-4.7427
NPM1P39	0.168223	-2.96822	1.08218	0.280113	0.681226	-4.70238
RFESD	0.0653332	0.0309187	1.08211	0.280145	0.681245	-4.96873
SAP30-DT	0.0785369	-0.124967	1.08183	0.280271	0.681491	-4.95044
SNX18P14	0.214121	-5.54495	1.08165	0.280348	0.681605	-4.61813
ZAP70	-0.0916401	0.436549	-1.08161	0.280367	0.681605	-5.02318
ENSG00000260464	-0.105799	-2.47041	-1.08133	0.28049	0.681841	-4.74129
ENSG00000286311	0.176396	-3.89525	1.0812	0.280549	0.681841	-4.65895
NFE2L1-DT	-0.1239	-1.90813	-1.08119	0.280555	0.681841	-4.78564
ENSG00000293256	0.170404	-3.57693	1.08113	0.280581	0.681841	-4.67096
ENSG00000285651	-0.169001	-3.01462	-1.08106	0.280609	0.681841	-4.70491
TRAK1	0.0272401	4.84561	1.08104	0.280619	0.681841	-5.58396
ENSG00000290041	-0.171243	-2.78437	-1.081	0.280636	0.681841	-4.72155
ENSG00000272858	-0.119196	-2.41402	-1.0808	0.280728	0.682004	-4.74571
MASTL	0.0551795	1.96825	1.08073	0.280758	0.682017	-5.22923
CCDC121	0.0526367	1.11726	1.08056	0.280833	0.682139	-5.10402
PCGF1	-0.037231	2.67459	-1.08046	0.280877	0.682167	-5.34797
MCOLN2	0.166945	0.139814	1.08043	0.280895	0.682167	-4.97789
IL15RA	-0.0975373	3.34067	-1.08039	0.280918	0.682167	-5.45392
GAS6	-0.0389079	6.10919	-1.08019	0.280998	0.682299	-5.58548
ENSG00000271366	0.120222	-2.49119	1.07995	0.281105	0.682339	-4.73577
SSTR3	-0.126224	0.6922	-1.07995	0.281106	0.682339	-5.0559
ENSG00000302519	-0.171057	-4.0267	-1.07991	0.281121	0.682339	-4.65851
ENSG00000276916	0.133691	-3.34153	1.07986	0.281143	0.682339	-4.68272
ADAMTS5	0.11596	0.642067	1.07986	0.281145	0.682339	-5.04109
ENSG00000287665	-0.188304	-4.13702	-1.07982	0.281162	0.682339	-4.65502
NAT16	0.171893	-0.694943	1.07977	0.281189	0.682347	-4.89036
BCL11B	-0.133581	-1.31653	-1.07969	0.281219	0.682358	-4.84384
MON1B	-0.024128	5.00614	-1.07931	0.281388	0.682709	-5.59093
BRI3BP	0.064927	3.50354	1.0792	0.281437	0.68273	-5.46985
RBFOX1	-0.212312	-4.11754	-1.07918	0.281446	0.68273	-4.65704
PFN4	-0.0809765	-1.26381	-1.07906	0.2815	0.6828	-4.84388
RANGRF	0.0962754	-0.755224	1.07898	0.281537	0.682831	-4.8878
LIPH	0.0706838	2.7793	1.0788	0.281617	0.682964	-5.36054
ENSG00000287332	0.24108	-4.29555	1.07867	0.281671	0.683011	-4.64652
ENSG00000271789	-0.138317	-2.26891	-1.07864	0.281685	0.683011	-4.75933
VPS53	-0.0289079	4.80023	-1.07846	0.281769	0.683153	-5.58614
NPY5R	0.119804	-1.01706	1.07839	0.281798	0.683165	-4.86224
DGAT2	0.206295	0.207991	1.07833	0.281837	0.683199	-4.98995
MLF1	0.0639779	1.31326	1.07815	0.281904	0.683289	-5.13415
ENSG00000280063	-0.0603795	1.6668	-1.07811	0.281924	0.683289	-5.19054
FRG2C	-0.201661	-4.48165	-1.07792	0.282005	0.683302	-4.64536
FMR1	0.0271472	4.41371	1.0779	0.282018	0.683302	-5.56589
ENSG00000299659	0.135353	-2.96086	1.07784	0.282041	0.683302	-4.70453
ENSG00000257221	-0.110824	-1.1831	-1.07782	0.282053	0.683302	-4.85394
ABI3	-0.0760508	1.52717	-1.07776	0.282077	0.683302	-5.17196
CUTA	-0.0364342	5.76173	-1.07775	0.282082	0.683302	-5.59431
ERLNC1	0.167606	-4.14753	1.07771	0.282102	0.683302	-4.65194
ADAMTS10	-0.0864042	4.09435	-1.07758	0.282166	0.683399	-5.54394
HMGN3	0.0368254	4.97809	1.07747	0.282208	0.68344	-5.59132
AGAP1-IT1	-0.211343	-4.45256	-1.07738	0.282249	0.68348	-4.64658
USP5	-0.0323404	4.85014	-1.07719	0.282332	0.683561	-5.58914
ARHGEF7	-0.0269226	5.59607	-1.07717	0.282342	0.683561	-5.59662
PDCD7	-0.0278321	3.57683	-1.07714	0.282356	0.683561	-5.48568
ENSG00000281021	-0.143709	-4.06534	-1.07704	0.282397	0.6836	-4.65845
THAP3P1	-0.258022	-4.65676	-1.07695	0.282441	0.683646	-4.641
EPCAM	0.0366858	6.57545	1.07681	0.282501	0.683732	-5.5779
ENSG00000226252	-0.155057	-3.48743	-1.07671	0.282548	0.683785	-4.68337
DPYSL3	-0.089033	3.05932	-1.07666	0.282575	0.68379	-5.41597
EFS	-0.0733131	1.22074	-1.07654	0.282621	0.683842	-5.1283
NKAIN4	-0.18934	-5.18848	-1.07631	0.282725	0.684035	-4.62892
LGALS12	0.239551	-2.2748	1.07618	0.28279	0.684133	-4.75181
ENSG00000290931	-0.124397	-1.29325	-1.0761	0.282817	0.684137	-4.8503
ENSG00000299028	0.104121	-0.576452	1.07598	0.282873	0.68416	-4.90759
RAB31	0.0913708	3.27235	1.07599	0.282876	0.68416	-5.4391
GRB7	-0.053003	5.0411	-1.07586	0.282926	0.684221	-5.59492
TFAP2A-AS1	-0.208856	-4.94028	-1.07566	0.283015	0.684378	-4.63501
ENSG00000295946	0.146048	-3.65042	1.0755	0.283087	0.684455	-4.67214
TRIM31	-0.172288	-2.6766	-1.07531	0.283172	0.684455	-4.7325
ENSG00000274987	-0.0943341	-1.70313	-1.07529	0.283179	0.684455	-4.8083
SETD6	0.0351909	4.64454	1.07528	0.283185	0.684455	-5.58204
SCG5	0.124868	5.24852	1.07531	0.283188	0.684455	-5.59677
IRS4	0.200946	-2.76638	1.07526	0.283196	0.684455	-4.72097
LAPTM4B	-0.0697958	5.24705	-1.0751	0.28327	0.684533	-5.59857
ENSG00000289108	-0.196437	-4.85558	-1.07505	0.283288	0.684533	-4.63693
FFAR3	-0.215423	-4.34834	-1.07502	0.283302	0.684533	-4.65068
ENSG00000279022	0.131215	-2.2697	1.07496	0.28333	0.684542	-4.75455
DBN1	-0.0504389	4.44711	-1.07482	0.283392	0.684583	-5.57294
ENSG00000270679	0.138689	-3.854	1.07481	0.283397	0.684583	-4.66401
ENSG00000297120	0.0895808	-1.08772	1.07466	0.283462	0.684643	-4.85887
MMRN2	0.0489932	3.48096	1.07455	0.28351	0.684643	-5.47228
ENSG00000298729	-0.140737	-3.75714	-1.07454	0.283518	0.684643	-4.67151
MS4A7	0.116687	2.07828	1.07455	0.28352	0.684643	-5.25193
ENSG00000280195	-0.0724053	1.09341	-1.07445	0.283557	0.684655	-5.11178
ENSG00000296767	-0.185914	-4.53414	-1.07424	0.283649	0.684655	-4.64546
PER3	-0.122632	3.83274	-1.07426	0.283657	0.684655	-5.52198
SHLD3	0.0589762	0.0759001	1.07422	0.283659	0.684655	-4.98141
ENSG00000294111	0.188462	-4.27204	1.07417	0.283681	0.684655	-4.64991
ENSG00000303689	0.165645	-3.8463	1.07417	0.283682	0.684655	-4.66465
BBS10	-0.0412023	2.54773	-1.07413	0.283699	0.684655	-5.33327
ENSG00000260608	-0.0675382	-1.083	-1.07381	0.283843	0.684801	-4.86532
RARA-AS1	-0.0743241	-0.821647	-1.07379	0.283853	0.684801	-4.89226
ENSG00000253330	-0.127997	-2.45784	-1.07377	0.283862	0.684801	-4.74857
ENSG00000309281	-0.24607	-4.26458	-1.07372	0.283883	0.684801	-4.65498
ENSG00000288743	0.0554492	-0.274115	1.07367	0.283907	0.684801	-4.94308
FGF22	-0.170708	-3.13036	-1.07366	0.283907	0.684801	-4.70447
LINC02649	-0.130641	-0.0255922	-1.07356	0.283957	0.684855	-4.97691
RNF123	-0.0294075	4.02908	-1.0735	0.283979	0.684855	-5.54088
BBLN	-0.0518673	4.5369	-1.07342	0.284016	0.684861	-5.57986
C3orf62	0.0391349	1.62675	1.07328	0.284079	0.684861	-5.18477
TARID	0.157577	-2.39785	1.07311	0.284155	0.684861	-4.74626
ENSG00000285597	-0.193587	-4.59913	-1.07304	0.284189	0.684861	-4.64419
ADAMTS1	0.149491	5.29901	1.07305	0.284197	0.684861	-5.59979
RPS28P7	-0.122079	2.97905	-1.07304	0.2842	0.684861	-5.40841
QPCTL	-0.0454933	2.92052	-1.07301	0.284202	0.684861	-5.39422
AMH	-0.210582	0.131069	-1.07293	0.284247	0.684861	-4.99657
ACBD3-AS1	-0.13061	-3.10766	-1.0729	0.284248	0.684861	-4.70447
DPP6	-0.112399	2.00457	-1.07291	0.284251	0.684861	-5.24994
ENSG00000300428	0.069611	-0.521176	1.07285	0.284271	0.684861	-4.91683
RASD1	-0.134985	4.17786	-1.07279	0.284314	0.684861	-5.55783
RFC4	0.04454	2.71837	1.07272	0.284329	0.684861	-5.35814
ENSG00000303508	0.190311	-4.97923	1.07272	0.284331	0.684861	-4.6325
LPCAT2	0.0584396	2.48652	1.07267	0.284353	0.684861	-5.3204
PMM2	-0.0470453	5.31858	-1.07261	0.284378	0.684862	-5.60196
PDGFDDN	-0.098713	-0.849376	-1.07251	0.284425	0.684917	-4.89041
CHMP4B	0.0348874	5.83318	1.07244	0.284454	0.684925	-5.59906
ENSG00000177359	0.226784	-4.22163	1.07238	0.284482	0.684933	-4.65187
HIF1A	0.0727209	5.15489	1.07226	0.284541	0.684951	-5.60032
SP5	-0.18478	-2.53587	-1.07215	0.284587	0.684951	-4.74455
THRA	0.0564151	5.38629	1.07213	0.284597	0.684951	-5.6017
NFKB1	0.039838	4.82	1.07212	0.284598	0.684951	-5.5925
RMDN3	0.0289567	4.54894	1.07209	0.284613	0.684951	-5.58009
ATP5MJ	0.030555	4.72876	1.072	0.284653	0.684988	-5.58913
OR7E91P	0.171559	-2.8535	1.07172	0.284779	0.685232	-4.71483
ENSG00000268573	0.0584597	0.331868	1.07158	0.284841	0.685283	-5.01238
ENSG00000287935	0.183551	-4.58452	1.07149	0.284881	0.685283	-4.64274
ENSG00000236194	-0.180847	-4.4118	-1.07145	0.284901	0.685283	-4.65066
ARPIN	-0.0519809	6.49659	-1.07139	0.284926	0.685283	-5.58478
SERPINA4	0.088311	6.51043	1.07139	0.284936	0.685283	-5.58552
SRGAP2D	0.203415	-4.92586	1.07134	0.284949	0.685283	-4.63396
ENSG00000307734	0.181596	-4.29881	1.07124	0.284993	0.68533	-4.65088
POU5F1	0.152974	2.63955	1.07121	0.28502	0.685336	-5.34199
INPP1	0.0569408	4.42245	1.07101	0.285097	0.685375	-5.57296
RPL19P6	0.156039	-3.92098	1.07096	0.285119	0.685375	-4.66328
WDR20	0.0199764	3.67682	1.07095	0.285125	0.685375	-5.50284
CALB2	0.162397	-1.84931	1.07091	0.285143	0.685375	-4.79169
SFXN2	-0.0643173	4.19722	-1.07087	0.285162	0.685375	-5.56018
DPEP3	-0.19927	-4.76005	-1.07081	0.285185	0.685375	-4.64166
TEPSIN	-0.0419782	3.42725	-1.07047	0.285339	0.685614	-5.47309
VWA3A	-0.122534	-2.83222	-1.07041	0.285366	0.685614	-4.72152
ROR1-AS1	0.178301	-3.79097	1.07029	0.285422	0.685614	-4.66901
ENSG00000287265	-0.133707	-2.23834	-1.07029	0.285422	0.685614	-4.76738
ADH1B	0.108636	5.66094	1.07026	0.285449	0.685614	-5.60222
PRPSAP1	0.0391474	4.61601	1.07022	0.28545	0.685614	-5.58528
NADSYN1	-0.0384677	5.5031	-1.07019	0.285465	0.685614	-5.60429
SYCP2	-0.109931	2.84482	-1.0701	0.285515	0.685614	-5.38707
MRPS28	0.0377333	3.13048	1.07003	0.285539	0.685614	-5.42688
DENND2B	-0.031307	4.91867	-1.06999	0.285556	0.685614	-5.59828
GOLGA6L9	0.0543871	3.11006	1.06997	0.285565	0.685614	-5.42183
SLC1A4	-0.061719	5.78929	-1.06993	0.285585	0.685614	-5.60187
ENSG00000280234	0.192407	-4.05617	1.06984	0.285621	0.685614	-4.65922
USP39	0.0231261	4.31768	1.06982	0.285632	0.685614	-5.56783
ENSG00000246225	-0.16244	-3.75675	-1.06975	0.285663	0.685614	-4.67456
ZSWIM4	0.0664507	1.40983	1.06971	0.285681	0.685614	-5.15485
MRPL27	0.035816	4.13775	1.06964	0.285715	0.685636	-5.55305
CCDC32	-0.0436901	2.86768	-1.06958	0.285742	0.685641	-5.38973
ENSG00000288877	-0.114747	-2.51709	-1.06939	0.285827	0.685786	-4.74604
ENSG00000303964	-0.190643	-4.64803	-1.06931	0.285861	0.685809	-4.64481
ENSG00000300349	-0.138962	-3.7294	-1.06917	0.285922	0.685895	-4.67599
AKIP1	0.0375878	2.68794	1.06866	0.286153	0.686002	-5.35744
CALCB	-0.0754004	-0.156303	-1.06865	0.286158	0.686002	-4.96368
PRLHR	-0.221165	-1.46649	-1.06865	0.286167	0.686002	-4.84009
CSMD1	-0.280128	-4.08389	-1.06854	0.286211	0.686002	-4.66448
SNHG28	-0.0864414	0.1197	-1.06851	0.286221	0.686002	-4.99551
HLA-DQB1	-0.154696	2.12568	-1.06853	0.286225	0.686002	-5.27789
C12orf43	0.0390351	2.89198	1.06849	0.286228	0.686002	-5.39102
TCERG1L	-0.168669	-1.66013	-1.06843	0.286257	0.686002	-4.82053
RPS19BP1	-0.0372693	5.2615	-1.06841	0.286264	0.686002	-5.60557
RPL36AP54	-0.175417	-4.23729	-1.06837	0.286283	0.686002	-4.65722
PLXNC1	0.0828745	1.90046	1.06835	0.286295	0.686002	-5.22952
MPPED2	-0.0622342	0.977288	-1.06825	0.286337	0.686002	-5.1023
ENSG00000286923	0.190707	-3.71638	1.06816	0.286377	0.686002	-4.67261
ENSG00000286282	0.204043	-4.26195	1.06805	0.28643	0.686002	-4.65314
LINC00847	0.0500031	1.44388	1.06799	0.286453	0.686002	-5.16165
ABCC6	-0.0750415	4.28319	-1.068	0.286455	0.686002	-5.56894
CFI	-0.0870053	4.87596	-1.06799	0.286463	0.686002	-5.59958
ENSG00000297414	0.143625	-2.73316	1.06791	0.286491	0.686002	-4.72545
ELOVL6	0.111776	1.55462	1.0679	0.286498	0.686002	-5.17563
LINC00994	0.201943	-4.65233	1.06788	0.286503	0.686002	-4.64217
FBXL22	0.0970195	-1.57634	1.06787	0.286509	0.686002	-4.81933
ALOX5	0.107309	4.79337	1.06785	0.286529	0.686002	-5.59354
ENSG00000268896	-0.122008	-1.94117	-1.06776	0.286557	0.686002	-4.79366
CTAGE8	0.210852	-2.74525	1.06775	0.286561	0.686002	-4.7236
NUP98	0.0312293	5.61956	1.06766	0.286602	0.68604	-5.60626
ENSG00000299611	-0.202557	-3.56526	-1.0676	0.286629	0.686046	-4.68514
PARD6G	-0.055668	1.32028	-1.06743	0.286708	0.686073	-5.14951
CENPX	-0.0443299	3.43765	-1.06742	0.286712	0.686073	-5.47694
ENSG00000233942	0.0631787	0.584526	1.06741	0.286714	0.686073	-5.04611
CES2	-0.037023	4.55027	-1.06703	0.286889	0.68642	-5.58683
NPIPB6	-0.130429	-2.11585	-1.06698	0.286909	0.68642	-4.77878
RIPK4	-0.0379174	4.30724	-1.06686	0.286962	0.686421	-5.57162
MOGAT1	0.150204	-2.93376	1.0668	0.28699	0.686421	-4.71531
ENKUR	-0.174062	-3.7223	-1.0668	0.286993	0.686421	-4.67781
CEP250	0.0340716	4.13906	1.06676	0.287009	0.686421	-5.55606
ENSG00000235236	-0.117337	-2.81228	-1.0663	0.287216	0.686854	-4.72633
DPYSL5	-0.218653	-4.40739	-1.06625	0.287239	0.686854	-4.65365
ENSG00000244380	-0.0946443	-2.54278	-1.06611	0.287301	0.686906	-4.74569
PPOX	-0.0382389	3.18865	-1.06605	0.287328	0.686906	-5.44267
RPL5P17	0.165729	-3.35905	1.06599	0.287356	0.686906	-4.69111
LINC03014	-0.0887993	0.845122	-1.06598	0.28736	0.686906	-5.08793
ZNF696	-0.032186	3.13004	-1.06591	0.287394	0.686928	-5.43415
APOBEC3F	-0.0516717	1.2779	-1.06581	0.287437	0.686938	-5.14487
SLFN5	0.0608551	3.65881	1.06578	0.287452	0.686938	-5.50384
GLI1	-0.168119	-0.425323	-1.06574	0.287473	0.686938	-4.94637
MYOZ2	-0.173259	-2.80108	-1.06537	0.287637	0.687272	-4.73078
CREB3	-0.0366906	4.86229	-1.0653	0.287668	0.687286	-5.6016
IGFBPL1	-0.119863	-0.895887	-1.06517	0.287728	0.687369	-4.89233
MTND5P28	-0.189059	-4.14597	-1.06502	0.287793	0.687466	-4.66265
SAMD10	-0.0470679	2.2403	-1.06492	0.28784	0.687485	-5.29313
BCAP31	-0.0337316	6.67252	-1.06483	0.287881	0.687485	-5.58656
WDR81	-0.0411749	4.6006	-1.06476	0.287912	0.687485	-5.59153
ENSG00000285867	0.095246	-2.14602	1.06471	0.287936	0.687485	-4.77278
SYNC	0.129067	-1.87295	1.0647	0.287938	0.687485	-4.79462
ZNF501	0.0453446	1.13401	1.06468	0.28795	0.687485	-5.12144
TRBV7-1	-0.164953	-3.66236	-1.06454	0.288011	0.687525	-4.682
ENSG00000259774	-0.191578	-4.43186	-1.06453	0.288017	0.687525	-4.65365
ENSG00000296709	-0.163495	-4.29467	-1.06441	0.28807	0.687593	-4.65805
TOR2A	-0.0339325	3.33688	-1.06434	0.288101	0.687607	-5.46604
ARFGEF1-DT	0.125061	-2.61626	1.06421	0.28816	0.687646	-4.7366
ENSG00000290537	0.0757632	0.541115	1.06415	0.288186	0.687646	-5.043
LINC01915	0.214886	-4.70891	1.06414	0.288191	0.687646	-4.64335
ENSG00000302373	-0.113435	0.0572754	-1.06385	0.288325	0.687886	-4.99511
ENSG00000298231	-0.086075	-1.48475	-1.06381	0.288342	0.687886	-4.83604
SSR2	-0.0457381	7.49387	-1.06365	0.288415	0.687967	-5.55929
TM9SF2	0.0432834	7.08619	1.06362	0.288425	0.687967	-5.57525
ZFP82	0.0529834	0.832452	1.06355	0.288457	0.687983	-5.08235
STING1	-0.0691781	3.38093	-1.06339	0.288532	0.688097	-5.47559
ENSG00000290955	-0.108682	-2.94368	-1.06334	0.288555	0.688097	-4.72031
PRICKLE1	0.0843514	0.805412	1.06315	0.28864	0.688212	-5.0785
KIN	-0.0277287	3.25236	-1.06312	0.288652	0.688212	-5.45528
PLAC4	-0.183743	-1.92981	-1.06292	0.288744	0.688271	-4.80006
NSUN7	0.0701729	3.4669	1.06289	0.288757	0.688271	-5.47974
ENSG00000303567	-0.106041	-2.34832	-1.06289	0.288758	0.688271	-4.76257
RPH3AL	-0.0551077	5.37253	-1.06284	0.288778	0.688271	-5.61174
ACOT13	0.0367072	3.18702	1.06279	0.288802	0.688271	-5.44194
LINC00327	0.186667	-4.32031	1.06268	0.288851	0.688271	-4.65446
ENSG00000279594	0.121965	-2.97373	1.06268	0.288851	0.688271	-4.71486
ENSG00000276945	0.143407	-3.35426	1.06252	0.288924	0.688311	-4.69316
ENSG00000285923	-0.188882	-4.45363	-1.06249	0.288941	0.688311	-4.65417
MAIP1	0.0375492	2.4659	1.06248	0.288945	0.688311	-5.32838
ENSG00000289241	0.22406	-4.39128	1.06237	0.288995	0.688311	-4.65256
ENSG00000293234	0.107071	-2.64036	1.06236	0.289	0.688311	-4.73619
ANTXR2	0.0710916	3.63178	1.06232	0.289017	0.688311	-5.50242
MTDHP1	-0.172553	-4.26631	-1.06222	0.28906	0.688355	-4.65967
ADARB1	0.0373591	3.8227	1.0621	0.289115	0.688425	-5.52829
ERCC6L2-AS1	0.0563317	1.27084	1.06196	0.289179	0.688472	-5.1424
IGHV3-7	0.271641	-2.04944	1.06197	0.289184	0.688472	-4.78762
ACADS	0.0480345	4.65936	1.06175	0.289276	0.688516	-5.59584
ENSG00000296557	0.168631	-3.73269	1.06174	0.289279	0.688516	-4.67634
ENSG00000287895	-0.108992	-1.91253	-1.06167	0.28931	0.688516	-4.79901
LINC02610	-0.144699	1.80432	-1.06169	0.289311	0.688516	-5.23191
RDH11	0.0473988	4.98591	1.06149	0.28939	0.688516	-5.60793
MT1A	-0.179727	1.02356	-1.0615	0.289398	0.688516	-5.12011
USP15	0.0248952	5.15081	1.06147	0.289399	0.688516	-5.6114
ARRDC5	0.207086	-4.43855	1.06147	0.289402	0.688516	-4.65191
TAPBP	-0.0667735	4.9555	-1.06133	0.289469	0.688617	-5.60847
GEMIN2	0.0343876	1.55606	1.06118	0.28953	0.688682	-5.18539
KIF23-AS1	-0.0761047	-0.643826	-1.06115	0.289546	0.688682	-4.91968
ANKRD30BP1	-0.228656	-5.5004	-1.06089	0.289662	0.688899	-4.62995
SYNM-AS1	-0.135562	-3.89436	-1.0608	0.289704	0.688907	-4.67352
CCL14	-0.109095	1.46452	-1.06078	0.289715	0.688907	-5.18218
DDX50P1	-0.0870263	-1.16805	-1.06072	0.28974	0.688907	-4.86808
WASHC2C	0.0343404	4.34483	1.06057	0.289808	0.689008	-5.57811
ZNF268	0.0355764	3.26426	1.06043	0.289872	0.689103	-5.45621
PPP1R3E	-0.0643822	3.90259	-1.0602	0.289978	0.689288	-5.54206
SLC7A7	0.0782661	2.48645	1.06015	0.29	0.689288	-5.3324
SCRT2	-0.209052	-3.4181	-1.06006	0.290041	0.689326	-4.69803
ENSG00000298360	-0.212684	-5.4159	-1.0598	0.290161	0.689552	-4.63201
OSCP1	0.0465256	1.56983	1.05969	0.290211	0.689587	-5.18871
LINC03112	0.0906843	0.764755	1.05965	0.290225	0.689587	-5.07476
DLK2	-0.0662308	-0.200807	-1.05945	0.290318	0.689748	-4.9678
ENSG00000289029	-0.117671	-1.70551	-1.05934	0.29037	0.689813	-4.82036
CCDC170	0.181827	-1.78711	1.05902	0.290513	0.690092	-4.8044
TBC1D10C	-0.088509	0.290085	-1.05863	0.290692	0.6904	-5.0267
DLK1	-0.136971	3.48823	-1.05866	0.290692	0.6904	-5.4916
ERO1A	0.0446296	5.20345	1.05845	0.290775	0.690526	-5.61518
ENSG00000298172	0.115418	-1.10739	1.05839	0.290798	0.690526	-4.8699
LRP4	0.131361	3.3917	1.05837	0.29082	0.690526	-5.47161
ENSG00000229195	-0.14028	-2.80773	-1.05829	0.290845	0.690527	-4.73405
EFCAB7	0.0412019	2.16451	1.05821	0.290881	0.690539	-5.28285
TSNARE1	-0.0507565	4.77713	-1.05817	0.2909	0.690539	-5.6057
ZNF460	-0.0894436	-0.210731	-1.05807	0.290946	0.690565	-4.96871
DNAJC19	0.0321869	3.81556	1.05796	0.290995	0.690565	-5.53169
METTL18	0.0590292	1.46284	1.05793	0.291008	0.690565	-5.17354
ENSG00000305791	-0.169514	-2.56046	-1.05793	0.291011	0.690565	-4.75381
AADACL4	0.213014	-5.4154	1.05781	0.291064	0.690601	-4.63047
NTSR1	-0.111054	-0.482585	-1.05767	0.291128	0.690601	-4.94079
ENSG00000230928	-0.120974	-1.65697	-1.05764	0.291139	0.690601	-4.82634
TKFC	-0.0357834	4.63374	-1.05764	0.291142	0.690601	-5.60034
RPL34P31	0.194935	-4.73828	1.05762	0.291151	0.690601	-4.64599
PCDHA8	-0.149637	-3.04132	-1.05754	0.291188	0.690629	-4.71891
SPRED2	0.0487315	4.4514	1.0573	0.291297	0.690829	-5.588
SLC12A7	-0.0639457	6.01456	-1.05705	0.291412	0.691044	-5.61103
ENSG00000260871	0.201693	-4.76293	1.05668	0.291577	0.691327	-4.64504
PTPRE	0.0861206	2.21919	1.05667	0.291582	0.691327	-5.29201
MORF4L2-AS1	0.0689282	0.678411	1.05651	0.291657	0.691414	-5.06771
PIK3R6	-0.12306	-0.977226	-1.05647	0.291673	0.691414	-4.89184
IGHV3-48	0.275822	-2.98799	1.05644	0.291693	0.691414	-4.72126
ENSG00000273240	0.114372	-2.75082	1.05633	0.291737	0.691427	-4.73326
RECK	0.0574527	2.15448	1.05627	0.291764	0.691427	-5.28305
ADRA1D	-0.170797	-1.83732	-1.05625	0.291774	0.691427	-4.8144
ENSG00000268047	-0.0749595	-1.14844	-1.05609	0.291845	0.691492	-4.87308
ENSG00000293353	0.226873	-3.0003	1.05608	0.291851	0.691492	-4.71891
WDFY2	0.0530254	6.27702	1.05581	0.291976	0.691723	-5.60721
NRN1	0.0701162	0.182909	1.05576	0.291999	0.691723	-5.00911
ENSG00000288067	-0.245405	-4.04495	-1.05557	0.292084	0.691795	-4.67312
PON1	-0.148791	-2.30016	-1.05551	0.292112	0.691795	-4.77248
JARID2	0.0302608	3.23152	1.05538	0.292171	0.691795	-5.45665
ENSG00000275552	-0.113546	-2.60278	-1.05532	0.292199	0.691795	-4.74888
HNRNPA1P16	0.0743129	-1.14067	1.05531	0.292201	0.691795	-4.86933
ENSG00000271795	0.0881634	-1.18672	1.05527	0.292221	0.691795	-4.86447
ENSG00000279803	0.168075	-4.43319	1.05527	0.292221	0.691795	-4.65499
AKAP11	0.0323848	4.83358	1.05524	0.292234	0.691795	-5.6096
GSTK1	-0.0250926	6.10569	-1.0552	0.292254	0.691795	-5.6113
MTCH1	-0.0347854	7.23523	-1.05504	0.292325	0.69186	-5.57787
SLC36A1	0.0473893	4.03965	1.05503	0.292331	0.69186	-5.55778
PC	-0.0720222	3.23697	-1.05491	0.292389	0.691936	-5.46299
TGFBR1	0.0518961	4.2499	1.05474	0.292463	0.692053	-5.5771
HMGB1P14	0.177779	-4.03647	1.05464	0.292511	0.692107	-4.66864
NIPSNAP3B	0.0610501	3.03415	1.05458	0.292536	0.692109	-5.42436
ENSG00000295811	-0.0773828	-1.38062	-1.05439	0.292622	0.692231	-4.8531
ENSG00000283445	-0.0917684	-1.20195	-1.05436	0.292638	0.692231	-4.86949
OTULIN-DT	-0.0949185	-0.961827	-1.05424	0.29269	0.692244	-4.89331
ENSG00000290590	-0.148078	-4.32309	-1.05424	0.292694	0.692244	-4.66187
SACS-AS1	-0.15967	-3.41305	-1.05409	0.292758	0.692338	-4.69933
PLEKHF1	-0.054666	1.92841	-1.05391	0.292842	0.692343	-5.25484
ENSG00000280347	0.0465209	1.6501	1.05389	0.292853	0.692343	-5.20637
ENSG00000290415	-0.20894	-4.25505	-1.05383	0.292878	0.692343	-4.66595
PPP2R2C	-0.121645	-0.60303	-1.05376	0.292911	0.692343	-4.93115
ANKS1B	-0.109556	-0.767995	-1.05373	0.292925	0.692343	-4.91355
RPL18	-0.0416772	8.32566	-1.0537	0.292938	0.692343	-5.53261
POR	-0.0319177	5.24767	-1.05359	0.292989	0.692343	-5.62056
ENSG00000293503	0.150575	-2.17162	1.05353	0.293017	0.692343	-4.77721
FAM219B	-0.0304579	3.03123	-1.05351	0.293025	0.692343	-5.43121
VN1R85P	-0.164649	-3.62609	-1.05346	0.293046	0.692343	-4.69148
ENSG00000289286	0.20091	-3.28922	1.05345	0.293051	0.692343	-4.70045
ZNF682	0.0616983	1.60219	1.05342	0.293068	0.692343	-5.19769
ENSG00000270133	-0.131713	-3.94211	-1.05338	0.293086	0.692343	-4.67681
RPS4XP22	0.194727	-3.87378	1.05321	0.293164	0.69247	-4.67476
BARX2	0.0641381	2.13479	1.05299	0.293262	0.692642	-5.28349
ENSG00000296625	-0.151857	-0.888325	-1.0529	0.293307	0.692656	-4.90608
ABLIM2	0.0618075	2.33976	1.05284	0.293331	0.692656	-5.31491
DAPK1	-0.0613064	6.21476	-1.05282	0.293343	0.692656	-5.61084
C22orf46P	-0.106445	-2.56737	-1.05271	0.293392	0.692701	-4.75333
ENSG00000261888	0.09523	0.433005	1.0524	0.293531	0.692701	-5.03999
DMTN	-0.0372086	4.83784	-1.05236	0.293553	0.692701	-5.61391
USP30	0.0405175	3.68808	1.05229	0.293581	0.692701	-5.52185
PGA5	-0.276989	-1.3787	-1.05225	0.293613	0.692701	-4.86073
ENSG00000304693	-0.101707	-0.269189	-1.05212	0.293664	0.692701	-4.9679
ZNF594	-0.055565	2.56751	-1.05211	0.293666	0.692701	-5.35997
OR7D2	0.278373	-3.27756	1.05203	0.293707	0.692701	-4.70075
LINC01664	0.177595	-4.23461	1.05199	0.293723	0.692701	-4.66258
DYNC1I2	0.0367478	5.43591	1.05197	0.293729	0.692701	-5.62289
TAFA1	-0.184902	-4.85034	-1.05196	0.293737	0.692701	-4.64882
ENSG00000294125	0.250659	-5.17762	1.05191	0.293758	0.692701	-4.63728
ENSG00000309043	-0.161617	-4.00827	-1.05188	0.293771	0.692701	-4.67456
SETP17	-0.17103	-4.16809	-1.05188	0.293772	0.692701	-4.66862
PARLP2	-0.110164	-2.13532	-1.05182	0.2938	0.692701	-4.78952
RPGRIP1L	0.0460443	1.60096	1.0518	0.293807	0.692701	-5.20108
ENSG00000287405	-0.175322	-4.00795	-1.05176	0.293826	0.692701	-4.67453
PRKAR2A-AS1	0.0686368	-0.169268	1.05175	0.293829	0.692701	-4.97223
PTPRT	-0.162295	0.744544	-1.05176	0.293838	0.692701	-5.0916
RPL30-AS1	-0.0615242	0.633565	-1.05161	0.293895	0.692754	-5.07227
TPT1-AS1	-0.057073	3.27316	-1.05158	0.29391	0.692754	-5.47036
ENSG00000260808	-0.0930369	-3.19298	-1.05141	0.293985	0.692871	-4.71224
PPP1R14B	-0.0655326	5.86934	-1.05132	0.29403	0.692919	-5.61947
PPP1R16B	0.0912269	2.07459	1.0512	0.294086	0.692993	-5.27428
ENSG00000250971	-0.154513	-3.01764	-1.05113	0.294117	0.693005	-4.72419
PYROXD1	0.0496681	3.45383	1.05106	0.294146	0.693005	-5.49188
ENSG00000289586	-0.0681005	0.103569	-1.05101	0.294168	0.693005	-5.00888
PDE12	0.0416645	3.96545	1.05096	0.294192	0.693005	-5.55546
HS6ST3	0.0698837	2.34817	1.05087	0.294233	0.693042	-5.31744
ENSG00000273007	-0.095122	-0.36509	-1.05076	0.294287	0.693079	-4.95711
CCDC39	-0.0630289	1.38376	-1.05072	0.294302	0.693079	-5.174
RPS28P4	-0.130817	-0.469291	-1.05068	0.294323	0.693079	-4.94753
LINC02373	-0.0922843	-2.10656	-1.0505	0.294405	0.693166	-4.79152
SSH1	0.0309431	4.46886	1.05048	0.294412	0.693166	-5.59742
MLKL	-0.0500893	3.40139	-1.0504	0.294452	0.693166	-5.49004
LCP1	0.108103	3.36922	1.05026	0.294527	0.693166	-5.47853
DQX1	-0.190045	-3.93622	-1.05021	0.294537	0.693166	-4.67874
KCNH1	-0.15408	-2.61514	-1.0501	0.294586	0.693166	-4.75222
ENSG00000292993	-0.0705292	0.706601	-1.05008	0.294597	0.693166	-5.0829
ENSG00000289404	0.174403	-2.7952	1.04997	0.294648	0.693166	-4.73318
FAU	-0.0385023	7.8529	-1.04994	0.29466	0.693166	-5.55842
ZNF692	-0.0642862	5.20454	-1.04983	0.294715	0.693166	-5.62413
FZD2	-0.0955124	0.756416	-1.04981	0.294721	0.693166	-5.09091
BRSK1	-0.0872458	0.863773	-1.04976	0.294742	0.693166	-5.1043
TYMSOS	0.173584	-2.28261	1.04972	0.294761	0.693166	-4.77316
ENSG00000306939	-0.127579	-2.77958	-1.04971	0.294768	0.693166	-4.74
LRRC71	-0.127929	-2.9696	-1.04966	0.29479	0.693166	-4.72851
ENSG00000231916	-0.104983	-1.13282	-1.04963	0.294805	0.693166	-4.88086
GJA3	-0.22248	-4.16392	-1.0496	0.294817	0.693166	-4.67172
TRIM69	-0.0921279	2.53289	-1.04958	0.294829	0.693166	-5.35919
RPS23	0.0378592	7.49165	1.04956	0.294837	0.693166	-5.57442
PRRT4	0.182294	-2.20407	1.04948	0.294871	0.693166	-4.77564
PDE4A	0.0404852	4.64872	1.0494	0.294907	0.693166	-5.60798
ENSG00000272234	-0.0849279	-0.927247	-1.04939	0.294912	0.693166	-4.89973
FOXP4	-0.0337081	6.01587	-1.04934	0.294936	0.693166	-5.61898
ENSG00000276434	-0.177478	-4.04382	-1.04921	0.294998	0.693236	-4.67413
ENSG00000306366	-0.0912816	-2.09818	-1.04915	0.295022	0.693236	-4.79328
ENSG00000250746	-0.170565	-4.6513	-1.04909	0.295051	0.693236	-4.65521
RFFL	0.0346147	4.14249	1.04906	0.295066	0.693236	-5.57396
CYBA	-0.0988867	5.01469	-1.04875	0.295218	0.6935	-5.62095
ENSG00000273680	0.0818441	-2.19317	1.0487	0.295229	0.6935	-4.78078
ENSG00000300236	-0.177447	-3.90651	-1.04865	0.295254	0.693502	-4.68054
TBC1D1	0.0607248	4.93149	1.04853	0.29531	0.693529	-5.61951
TDRD9	-0.117691	0.65623	-1.04842	0.295361	0.693529	-5.07835
STAG3L5P-PVRIG2P-PILRB	-0.0589276	2.73524	-1.04838	0.295376	0.693529	-5.39089
HSPA4	0.0399551	5.5546	1.04832	0.295406	0.693529	-5.62632
ENSG00000303609	-0.177217	-4.22842	-1.04828	0.295426	0.693529	-4.66897
SLC25A1	-0.0362118	5.47644	-1.04824	0.295441	0.693529	-5.62655
DDX19A	-0.0218948	4.13991	-1.04824	0.295441	0.693529	-5.57644
DENND5B	0.0496921	3.85902	1.04815	0.295485	0.693574	-5.54577
HPS4	-0.0354617	5.36657	-1.04806	0.295524	0.693583	-5.62667
SNORA52	0.102003	-2.47494	1.04803	0.295539	0.693583	-4.75844
PCNX4-DT	0.138584	-3.22177	1.0478	0.295642	0.693766	-4.70842
CLCN4	0.0730532	1.32649	1.04772	0.295681	0.693798	-5.16318
KRT8P50	-0.20124	-5.10453	-1.04762	0.295725	0.69382	-4.64425
PI16	-0.147898	-0.453147	-1.04752	0.295774	0.69382	-4.95486
HM13	-0.0539283	5.46945	-1.04738	0.295837	0.69382	-5.62737
CKLF	0.0574083	1.46564	1.04737	0.295842	0.69382	-5.18432
GALNT3	0.0485354	4.80003	1.04736	0.295846	0.69382	-5.61655
ENSG00000271420	0.099253	0.0559036	1.04736	0.295848	0.69382	-4.9998
LINC01545	0.128359	-2.4348	1.04728	0.295883	0.69382	-4.76156
NFS1	0.0274955	3.9119	1.04726	0.295891	0.69382	-5.55332
ENSG00000297418	-0.160156	-2.8459	-1.04715	0.295943	0.69384	-4.73779
ECD	0.0259392	3.84337	1.04706	0.295986	0.69384	-5.54666
KGD4	0.0347207	2.17226	1.04704	0.295994	0.69384	-5.29454
ENSG00000289396	0.11358	-2.07044	1.04692	0.296048	0.69384	-4.79132
ENSG00000253177	0.150148	-1.35673	1.04686	0.296077	0.69384	-4.85411
ENSG00000276972	0.175402	-3.31273	1.04682	0.296093	0.69384	-4.7051
IL31RA	0.128374	-0.789529	1.04671	0.296146	0.69384	-4.91084
SFTPC	0.3246	-2.60099	1.04671	0.296156	0.69384	-4.74348
RALBP1	0.037386	4.47165	1.04668	0.296159	0.69384	-5.60081
TMEM102	-0.0562213	0.760072	-1.04668	0.296161	0.69384	-5.09276
ENSG00000303878	-0.136671	-3.0649	-1.04665	0.296175	0.69384	-4.72328
AGAP9	0.121494	0.972773	1.04647	0.296262	0.693941	-5.11236
LINC01682	0.219875	-4.52034	1.04644	0.296268	0.693941	-4.65704
PPP2R1A	-0.0305215	6.64865	-1.04627	0.29635	0.693974	-5.60603
PDGFRL	-0.0780444	2.41708	-1.04626	0.296352	0.693974	-5.34202
ENSG00000268416	0.210306	3.71179	1.04629	0.296358	0.693974	-5.5165
ANKRD46	0.0353062	3.93643	1.04608	0.296437	0.69406	-5.55686
ZMYND19	-0.0414324	3.39451	-1.046	0.296471	0.69406	-5.49288
LRIG2	0.0275544	3.8361	1.046	0.296471	0.69406	-5.54614
ENSG00000281195	0.0934959	-0.41799	1.04595	0.296494	0.69406	-4.9501
HAP1	-0.11392	0.366788	-1.04585	0.29654	0.694108	-5.04613
STX7	0.030701	4.66443	1.04564	0.29664	0.694284	-5.61234
MIS18BP1	0.0449397	3.16482	1.04554	0.296685	0.69433	-5.45661
SNORD10	-0.0954586	-1.02469	-1.04545	0.296724	0.694363	-4.89489
TMEM30B	0.0410762	5.35685	1.04524	0.296825	0.694386	-5.62943
S1PR2	0.0541737	2.22419	1.04519	0.296847	0.694386	-5.30435
ENSG00000242198	-0.0954535	-2.23246	-1.04516	0.296859	0.694386	-4.78478
ENSG00000287652	-0.215553	-5.13531	-1.04515	0.296865	0.694386	-4.64472
ZNF398	0.0353901	3.25051	1.04505	0.296911	0.694386	-5.46954
ENSG00000286479	0.218212	-3.9191	1.04505	0.296913	0.694386	-4.67773
EEF1B2P3	0.079229	1.54198	1.04501	0.296929	0.694386	-5.19727
EARS2	-0.0403957	3.98485	-1.045	0.296935	0.694386	-5.56617
MOCS3	0.0398917	2.00466	1.04494	0.296964	0.694395	-5.27013
ENSG00000226954	0.203161	-5.45322	1.04487	0.296995	0.694408	-4.63536
LUC7L3	0.0348664	7.46169	1.04481	0.297023	0.694417	-5.58043
ENSG00000257543	-0.12721	-3.77405	-1.0446	0.297118	0.694514	-4.68752
LINC00412	0.0695232	-0.274226	1.04458	0.297128	0.694514	-4.96687
SSH2	0.0337877	4.01629	1.04455	0.29714	0.694514	-5.56677
ENSG00000289092	-0.0700629	0.0273081	-1.04443	0.297198	0.694591	-5.00626
PRAME	-0.201492	-4.30125	-1.0443	0.297255	0.694667	-4.66936
ZNF142	-0.0236378	4.37805	-1.04407	0.297361	0.694856	-5.59922
ITGA2	0.0860478	2.19764	1.04397	0.297413	0.694866	-5.30097
ENSG00000288924	0.0463321	1.03952	1.04396	0.297416	0.694866	-5.12708
ENSG00000288717	-0.205609	-5.05682	-1.04373	0.297518	0.695046	-4.64701
RUNX1-AS1	0.219981	-4.04911	1.04357	0.297593	0.69505	-4.67314
EEF1A1P38	0.157783	-3.19634	1.04353	0.297612	0.69505	-4.71352
SERHL2	-0.0675296	-1.27439	-1.04352	0.297618	0.69505	-4.87121
IGSF22	-0.0716639	-1.2367	-1.04348	0.297635	0.69505	-4.8748
IRS4-AS1	0.22325	-4.73442	1.04339	0.297679	0.69505	-4.65201
TIGD5	-0.0608875	3.67976	-1.04336	0.297691	0.69505	-5.53307
PSMD7	0.0447717	3.91771	1.04326	0.297737	0.69505	-5.5575
ZNF576	-0.0324378	2.23089	-1.04316	0.297785	0.69505	-5.31169
EEF1A1-AS1	0.172285	-2.62316	1.04314	0.297791	0.69505	-4.74837
USP7-AS1	0.196952	-4.23323	1.04306	0.297829	0.69505	-4.66705
YOD1	0.0396925	3.03666	1.04304	0.297841	0.69505	-5.43873
ENSG00000304081	-0.199231	-3.59788	-1.04302	0.297848	0.69505	-4.69804
TMEM134	-0.0442608	4.88923	-1.043	0.297857	0.69505	-5.62504
XRCC5	0.0317203	6.77664	1.04297	0.297871	0.69505	-5.60599
TSPAN9	-0.0317117	4.53394	-1.04285	0.297926	0.695052	-5.60962
ENSG00000290404	-0.154989	-3.76369	-1.04283	0.297935	0.695052	-4.69008
RPL17P36	0.147669	-2.84292	1.04281	0.297947	0.695052	-4.73463
ENSG00000272906	-0.1038	-2.56354	-1.04259	0.298048	0.695221	-4.75933
KLF3-AS1	-0.0876984	3.33793	-1.04255	0.29807	0.695221	-5.48914
STPG2	-0.118779	-2.26697	-1.04245	0.298113	0.695254	-4.78435
DNAJC9P1	-0.134522	-3.00962	-1.0424	0.298135	0.695254	-4.72988
ANKFY1	0.0254162	4.96382	1.04214	0.298256	0.695438	-5.627
P2RY12	0.184393	-2.45077	1.04212	0.298264	0.695438	-4.76218
ANKRD49P1	-0.199332	-4.02793	-1.04178	0.298424	0.695582	-4.67978
SCTR-AS1	-0.0507557	4.96111	-1.04175	0.298435	0.695582	-5.62771
GYPE	0.133928	-2.63579	1.04173	0.298443	0.695582	-4.75027
ENSG00000232828	-0.128342	-3.5091	-1.04173	0.298447	0.695582	-4.70136
GAS1	0.0712465	3.69672	1.04171	0.298456	0.695582	-5.5307
LRRTM1	0.177149	-3.36659	1.04164	0.298488	0.695582	-4.70542
ENSG00000309227	-0.192597	-4.10937	-1.04155	0.298529	0.695582	-4.67659
ENSG00000288935	-0.109001	-1.99399	-1.0415	0.29855	0.695582	-4.80783
PSMD5	0.0420143	4.39895	1.0415	0.298552	0.695582	-5.60146
CTIF	-0.0291208	4.74448	-1.04138	0.298607	0.6956	-5.62096
FUT3	-0.0873559	2.46705	-1.04124	0.298675	0.6956	-5.35678
MTMR9	0.026862	3.18173	1.04121	0.298687	0.6956	-5.46355
KCNK10	0.0858424	1.29417	1.04118	0.298698	0.6956	-5.16336
TMCO6	-0.0432825	3.47219	-1.04117	0.298706	0.6956	-5.50781
MAN2C1	-0.0476164	5.86395	-1.04099	0.298787	0.6956	-5.62982
ENSG00000289553	-0.207053	-4.53119	-1.04098	0.298792	0.6956	-4.66324
ENSG00000293468	-0.16044	-2.37965	-1.0408	0.298878	0.6956	-4.77769
RPL23AP64	0.0824238	-0.517816	1.04079	0.298878	0.6956	-4.9441
ENSG00000297105	-0.172755	-3.75491	-1.04079	0.29888	0.6956	-4.69189
SPCS2P4	-0.135336	-1.72303	-1.04067	0.298937	0.6956	-4.83406
ENSG00000270108	0.101447	-1.91211	1.04053	0.299003	0.6956	-4.80959
PSMD4	0.0354352	5.81902	1.04051	0.299008	0.6956	-5.63143
ENSG00000257027	0.0705687	-0.752145	1.0405	0.299013	0.6956	-4.92068
DAP	0.0389416	7.83067	1.0405	0.299017	0.6956	-5.5697
NR2E3	0.10419	-2.07571	1.04049	0.299021	0.6956	-4.79615
AFMID	0.0418916	4.87827	1.04045	0.29904	0.6956	-5.62627
MGST3	0.0334695	4.88644	1.04044	0.299044	0.6956	-5.62636
ENSG00000296813	-0.198008	-4.78852	-1.0404	0.299061	0.6956	-4.65527
SLC22A23	0.0477721	4.80012	1.0404	0.299062	0.6956	-5.62346
ENSG00000228021	-0.100953	-1.80068	-1.04015	0.299179	0.695733	-4.82504
ENSG00000269559	0.136453	-2.81435	1.04013	0.299185	0.695733	-4.73846
ENSG00000291042	0.0733219	-0.705756	1.04011	0.299194	0.695733	-4.92534
PHF2	-0.0196751	5.29177	-1.04001	0.299241	0.695784	-5.63438
ZNF594-DT	-0.0626396	1.0401	-1.03991	0.299288	0.695833	-5.13512
ENSG00000303442	0.0866983	-2.30824	1.03975	0.299363	0.695949	-4.77695
LAMP3	0.0922128	2.48344	1.03949	0.299489	0.696185	-5.34901
ENSG00000236833	-0.165764	-2.53293	-1.03932	0.299562	0.696218	-4.76621
NRM	-0.0368962	2.78021	-1.03931	0.299565	0.696218	-5.40552
RPL27	0.0356491	8.2587	1.03927	0.299584	0.696218	-5.55136
OSER1-DT	-0.0625059	3.26314	-1.03922	0.29961	0.696218	-5.48039
TIMP2	0.0478939	6.6539	1.03918	0.299629	0.696218	-5.61363
ENSG00000268093	-0.110921	-3.16753	-1.03907	0.299676	0.696238	-4.72201
MPHOSPH8	-0.0333311	5.70831	-1.03905	0.299688	0.696238	-5.63393
ENSG00000277218	-0.153564	-3.11577	-1.03892	0.299747	0.696277	-4.72541
WNT9B	-0.124773	-1.58094	-1.0389	0.299755	0.696277	-4.84784
MXD1	0.0554657	3.39491	1.03865	0.299875	0.696498	-5.49602
NFKB2	-0.0784754	5.09502	-1.03845	0.299975	0.696671	-5.63389
TNP1	-0.244915	-4.64595	-1.03836	0.30001	0.696671	-4.66161
FBXO11	0.0317742	3.791	1.03832	0.300026	0.696671	-5.54871
HMOX2	0.0373167	4.44999	1.03819	0.300089	0.69674	-5.60824
MT1G	-0.196685	6.05285	-1.03819	0.300106	0.69674	-5.62807
ANKRD20A21P	-0.193931	-3.20905	-1.03795	0.3002	0.69684	-4.72339
SYNE2	-0.0650541	7.27164	-1.03792	0.300214	0.69684	-5.59297
UQCRC1	0.0283244	6.14648	1.03781	0.300265	0.69684	-5.6281
SLITRK2	-0.194786	-0.0120558	-1.03781	0.300275	0.69684	-5.01101
ANKMY1	-0.0357658	3.41156	-1.03775	0.300292	0.69684	-5.50247
AHI1-DT	0.0631487	0.363321	1.03773	0.300299	0.69684	-5.04607
CCDC15	0.0799151	0.427806	1.03761	0.300355	0.696911	-5.05333
RPS2P36	-0.146205	-2.9525	-1.03735	0.300477	0.696989	-4.73726
SECISBP2	0.028918	6.16968	1.03732	0.300491	0.696989	-5.62808
HHIP	-0.2588	0.599077	-1.03735	0.300493	0.696989	-5.09176
ENSG00000309765	-0.204747	-4.78562	-1.03732	0.300493	0.696989	-4.65727
NEPNP	-0.18329	-4.30882	-1.03727	0.300515	0.696989	-4.67202
ENSG00000279894	-0.101847	-1.68652	-1.0372	0.300549	0.69701	-4.83842
FAM199X	0.0310455	5.2669	1.03677	0.300747	0.697316	-5.63743
LINC00324	0.0746082	-0.518704	1.03675	0.300755	0.697316	-4.94805
FMO3	0.121137	1.27246	1.03673	0.300769	0.697316	-5.16701
ENSG00000258534	-0.155304	-3.77322	-1.03667	0.300794	0.697316	-4.69272
ENSG00000269482	-0.0969426	-2.42949	-1.03664	0.300807	0.697316	-4.77428
LINC02938	0.205535	-4.11543	1.03625	0.300988	0.69741	-4.67507
NECAP2	-0.0353732	3.96161	-1.03625	0.300988	0.69741	-5.5716
PSMB8-AS1	-0.0870926	-0.19054	-1.03622	0.301004	0.69741	-4.99013
OIP5-AS1	0.0318092	5.99359	1.03619	0.301018	0.69741	-5.63281
HPX	-0.20211	0.811024	-1.0362	0.301024	0.69741	-5.11657
HRC	0.103855	-0.4117	1.0361	0.301059	0.69741	-4.95893
ENSG00000294131	0.0820079	-0.767667	1.03601	0.301102	0.69741	-4.92198
SORBS2	0.0382298	6.94797	1.036	0.301104	0.69741	-5.60746
SPECC1	0.0491326	3.44583	1.03592	0.301142	0.69741	-5.50657
ENSG00000306877	-0.258114	-3.76745	-1.03588	0.301161	0.69741	-4.69529
ENSG00000238034	-0.206803	-5.74671	-1.03588	0.301162	0.69741	-4.63595
NCK2	0.0325207	5.11581	1.03586	0.301171	0.69741	-5.63656
PRPF4	0.0428036	4.0629	1.03585	0.301175	0.69741	-5.57927
ZNF182	0.0369759	3.30079	1.03563	0.30128	0.697542	-5.48556
CENPI	0.123804	-1.67257	1.03562	0.301282	0.697542	-4.83385
NCAM1	0.0928241	2.31286	1.03542	0.301378	0.697692	-5.32639
MPP1	0.0533756	4.42458	1.0353	0.301431	0.697692	-5.60899
IL3RA	-0.0525507	1.85227	-1.0353	0.301432	0.697692	-5.26044
FAM169A	0.0800041	-0.768131	1.03526	0.301449	0.697692	-4.92277
PARP8	0.0347575	3.95257	1.03519	0.301481	0.697692	-5.56889
RNF7	0.034276	4.96321	1.03516	0.301498	0.697692	-5.63385
CHCHD2P6	-0.100465	-2.41103	-1.03501	0.301565	0.697788	-4.77708
NPAP1	0.163166	0.393694	1.03497	0.301591	0.69779	-5.04858
TCF19	0.0688784	2.16358	1.03477	0.301678	0.697869	-5.3032
CARD8	-0.0376832	4.35916	-1.03475	0.301689	0.697869	-5.60731
PRODH2	-0.0923411	1.58657	-1.03472	0.301701	0.697869	-5.22
SNUPN	0.0290794	2.99862	1.03465	0.301733	0.697884	-5.44073
GOLGA7	0.0324682	2.60396	1.0345	0.301805	0.697994	-5.37745
ENSG00000309024	-0.16025	-1.67118	-1.03428	0.301909	0.69816	-4.84557
SHC4	0.0966459	-1.98458	1.03423	0.301931	0.69816	-4.80797
ARHGEF33	-0.0857338	-1.31394	-1.03418	0.301953	0.69816	-4.87539
NCS1	-0.0624952	2.98626	-1.03403	0.302026	0.698244	-5.44476
OXTR	-0.137303	-1.93205	-1.0339	0.302085	0.698244	-4.81964
ENSG00000290049	-0.165777	-3.84155	-1.03388	0.302095	0.698244	-4.69203
SAP30BP	-0.0281918	5.15196	-1.03386	0.302102	0.698244	-5.6392
IKZF2	-0.0644179	2.33146	-1.03379	0.302138	0.698244	-5.33931
TBC1D19	-0.0386935	1.85706	-1.03375	0.302155	0.698244	-5.26102
KMT2A	0.0306442	6.16048	1.03373	0.302166	0.698244	-5.6318
PWRN4	0.177106	-2.91596	1.03335	0.302342	0.698587	-4.73783
DNM1	-0.0687189	4.06315	-1.03325	0.302391	0.698587	-5.58324
VASP	-0.0502388	4.55493	-1.03318	0.302421	0.698587	-5.6211
ENSG00000258526	0.092137	-2.26342	1.03314	0.302441	0.698587	-4.78518
WAPL-DT	0.0693979	0.339269	1.0331	0.302457	0.698587	-5.04635
ENSG00000269151	-0.0527209	0.896217	-1.03308	0.302465	0.698587	-5.12153
RBBP4	0.0296258	5.88122	1.03281	0.302595	0.698748	-5.63819
DENND3	0.0517729	3.90047	1.03272	0.302637	0.698748	-5.565
ZNF391	0.0472736	1.93004	1.03271	0.302639	0.698748	-5.26892
FOXQ1	-0.12325	1.72499	-1.03266	0.302672	0.698748	-5.24858
ENSG00000286909	-0.0785882	0.30339	-1.03262	0.302683	0.698748	-5.04831
SIDT1	0.0982237	0.706231	1.03261	0.302689	0.698748	-5.09326
CITED2	-0.064802	5.58359	-1.03249	0.302746	0.698748	-5.64147
ENSG00000276523	-0.0679278	-1.21029	-1.03245	0.302761	0.698748	-4.88585
ENSG00000301360	0.200857	-4.00253	1.03245	0.302762	0.698748	-4.68061
ENSG00000291145	-0.085268	-2.07806	-1.0323	0.302832	0.69885	-4.80572
MED18	-0.0457249	2.50458	-1.03223	0.302865	0.698869	-5.36783
ARHGEF1	-0.0285985	5.92013	-1.03213	0.302911	0.698884	-5.63786
ACBD3	0.0392168	4.70858	1.03208	0.302936	0.698884	-5.62831
CA10	-0.19513	-4.03491	-1.03205	0.302947	0.698884	-4.68538
WDR90	-0.0402287	4.73186	-1.03162	0.303149	0.699291	-5.63025
KLHDC1	0.0574176	2.1542	1.03153	0.303194	0.699337	-5.30474
MRPL22	0.0346803	3.3988	1.03139	0.303255	0.699355	-5.50434
LPCAT1	-0.0570171	4.18519	-1.03133	0.303284	0.699355	-5.59786
ENSG00000293571	-0.231719	-5.23638	-1.03124	0.303326	0.699355	-4.6481
ENSG00000294118	0.117137	-2.87715	1.03123	0.303333	0.699355	-4.74085
GAPDHP42	-0.174501	-4.35282	-1.03121	0.303343	0.699355	-4.67375
ENSG00000304909	-0.167261	-3.24751	-1.03115	0.303369	0.699355	-4.72502
ENSG00000294523	0.126578	-2.8039	1.03107	0.303405	0.699355	-4.74485
ZNF239	-0.056447	2.15608	-1.03107	0.303407	0.699355	-5.31246
CHILL1	-0.173879	-3.59672	-1.03102	0.303429	0.699355	-4.7048
SALL2	-0.0544286	2.25997	-1.03082	0.303524	0.699397	-5.32938
ENSG00000308283	0.184213	-4.45184	1.03076	0.303553	0.699397	-4.66675
ENSG00000308740	-0.074728	-1.01072	-1.03072	0.303573	0.699397	-4.90767
ATPSCKMT	0.0399551	2.17624	1.03067	0.303596	0.699397	-5.31031
OTUD7B	0.0235776	3.78395	1.03062	0.303616	0.699397	-5.55517
ZNF708	0.0381664	4.09079	1.03059	0.303634	0.699397	-5.5874
IGLV7-43	0.289297	-4.42423	1.03052	0.303665	0.699397	-4.66868
ENSG00000301334	0.0868484	0.113218	1.03043	0.303705	0.699397	-5.02194
PSMA3	0.0401976	4.68045	1.03036	0.303738	0.699397	-5.62866
TMEM187	-0.0514224	3.21068	-1.03031	0.303763	0.699397	-5.48112
FOXJ1	-0.107037	-0.62223	-1.03026	0.303788	0.699397	-4.94782
ENSG00000234389	-0.210497	-4.31756	-1.03023	0.303801	0.699397	-4.67632
GZMK	0.185689	-3.34774	1.03022	0.303803	0.699397	-4.71244
EPB41L2	0.0454479	4.80702	1.03018	0.303824	0.699397	-5.63373
BACH1	0.0398686	4.52886	1.03017	0.303827	0.699397	-5.6206
MOV10	-0.0377503	4.87175	-1.03011	0.303855	0.699405	-5.63701
TBXA2R	-0.0740001	-0.197157	-1.03003	0.303894	0.699436	-4.99334
TMEM54	-0.058438	3.15554	-1.02982	0.303995	0.699507	-5.47381
TRMT10A	0.0499665	2.2876	1.02981	0.303999	0.699507	-5.32879
ZNF441	0.0553504	2.74923	1.0298	0.304001	0.699507	-5.40338
ENSG00000260196	-0.0769824	0.405852	-1.02962	0.304085	0.699643	-5.06435
CAMTA2	-0.026396	5.25427	-1.02954	0.304125	0.699671	-5.64454
MTARC2	0.0367678	4.34839	1.02945	0.304166	0.699671	-5.60977
RPL32P18	0.104631	0.0405553	1.02937	0.304204	0.699671	-5.01524
CRYZP1	0.0866331	-1.36509	1.02934	0.304218	0.699671	-4.86864
PTENP1-AS	0.130904	-2.41533	1.02932	0.304225	0.699671	-4.77466
ENSG00000243004	0.134335	-2.14575	1.02927	0.304249	0.699671	-4.79757
LHFPL3	-0.106009	-0.413539	-1.02919	0.304287	0.6997	-4.97135
USH1G	-0.183577	-3.68961	-1.0289	0.304426	0.699956	-4.70164
RAPGEF6	0.0303622	3.38201	1.02875	0.304493	0.699956	-5.50464
ANKRD22	0.207097	3.21575	1.02866	0.304554	0.699956	-5.46822
CCDC86	-0.0512165	2.79388	-1.02857	0.30458	0.699956	-5.41914
CD209	-0.137392	-0.0388877	-1.02857	0.304581	0.699956	-5.01503
SLCO2A1	0.0602613	5.26005	1.02855	0.304592	0.699956	-5.64428
ENSG00000304359	-0.110429	-3.16428	-1.02854	0.304595	0.699956	-4.72859
POLE2	0.0701387	-0.159008	1.02852	0.3046	0.699956	-4.99376
TRERF1	-0.051454	2.42479	-1.02844	0.30464	0.699977	-5.35802
PSME3IP1	0.0215929	5.09035	1.02837	0.304673	0.699977	-5.64334
SYP	-0.0664972	2.8035	-1.02834	0.304685	0.699977	-5.42069
ENSG00000272692	-0.0837733	-0.646964	-1.02803	0.304832	0.700076	-4.94605
BLCAP	-0.0212493	4.78456	-1.02801	0.304843	0.700076	-5.63581
CCNI2	-0.0792165	0.123615	-1.02796	0.304866	0.700076	-5.03088
CARD11	0.0940715	1.15609	1.02796	0.304867	0.700076	-5.157
MYH11	-0.146364	4.01996	-1.02799	0.304869	0.700076	-5.58575
ENSG00000304654	-0.198898	-3.67594	-1.02793	0.30488	0.700076	-4.70309
BORCS5	-0.0359675	3.04591	-1.02784	0.304921	0.700113	-5.45807
SUPT20H	-0.0237856	3.66015	-1.02748	0.305091	0.700423	-5.54555
EMBP1	-0.141601	-2.63297	-1.02739	0.305132	0.700423	-4.76708
SLC7A5	-0.154218	3.01362	-1.02738	0.305152	0.700423	-5.46117
KCTD21-AS1	0.0759342	-0.0144708	1.02729	0.305178	0.700423	-5.01093
ENSG00000254812	0.123356	-2.37401	1.02728	0.305183	0.700423	-4.77945
DPP10	0.0597214	3.12889	1.02711	0.305266	0.700556	-5.46744
PCLO	0.054948	3.50457	1.02702	0.305308	0.700578	-5.52101
SNAPC4	-0.0446814	4.7421	-1.02698	0.305326	0.700578	-5.63573
ZNF558	-0.0412008	4.3747	-1.02678	0.305418	0.700678	-5.61623
WDR5-DT	-0.0864435	-0.695977	-1.02671	0.305452	0.700678	-4.94178
AQP5-AS1	0.146177	-1.85264	1.02667	0.30547	0.700678	-4.82468
SCML2	-0.0473468	1.07167	-1.02667	0.305471	0.700678	-5.15109
KREMEN1	0.0472888	3.38085	1.02658	0.305513	0.700716	-5.50448
BLOC1S1	0.0371368	4.40718	1.02641	0.305594	0.700844	-5.61719
MBL1P	-0.0753241	0.694018	-1.02621	0.305686	0.700998	-5.10241
ENSG00000223697	-0.0899953	-2.18932	-1.02608	0.30575	0.701085	-4.80163
GIMAP5	0.0504713	2.67935	1.02589	0.305836	0.701225	-5.39775
WBP11	0.0368537	4.07906	1.02559	0.305977	0.70149	-5.59132
C11orf91	0.150062	-2.93959	1.02539	0.306075	0.701655	-4.73925
PDIA5	-0.0562254	4.70972	-1.02527	0.306131	0.701727	-5.63616
CCDC115	0.0307438	4.06699	1.02512	0.3062	0.701826	-5.59025
NEU4	-0.185215	-4.20603	-1.02503	0.306241	0.701863	-4.68195
FYCO1	0.0298213	5.10896	1.02498	0.306268	0.701867	-5.64686
ZNF688	-0.0448716	3.11155	-1.02465	0.306424	0.702166	-5.47184
TIMM23	0.0359376	3.86766	1.02448	0.306501	0.702284	-5.57089
PEDS1	-0.0335611	4.0043	-1.02438	0.306549	0.702335	-5.5876
MOGAT2	-0.212384	-5.0949	-1.02424	0.306617	0.702434	-4.65536
RAB43	-0.054149	2.84726	-1.02411	0.306678	0.702454	-5.4318
MIR1915HG	-0.121044	-2.10607	-1.0241	0.306683	0.702454	-4.81031
KHK	0.0730563	2.23368	1.02406	0.306702	0.702454	-5.32362
ENSG00000273073	-0.204761	-4.62031	-1.02376	0.30684	0.70271	-4.66899
DLL1	-0.0982577	4.40493	-1.02374	0.306865	0.70271	-5.62259
ST13P7	0.161974	-3.68909	1.02361	0.306914	0.702738	-4.70049
RASL11A	-0.0786445	1.6358	-1.02358	0.306928	0.702738	-5.24065
ENSG00000275017	-0.180607	-4.58105	-1.02343	0.307	0.702767	-4.66965
ENSG00000225057	-0.119061	-3.06469	-1.02342	0.307004	0.702767	-4.73754
ENSG00000304512	-0.174495	-4.09078	-1.02335	0.307034	0.702767	-4.68676
SLCO4C1	0.105182	-0.0456779	1.02334	0.307042	0.702767	-5.00836
GPR82	0.170224	-2.84671	1.02318	0.307115	0.702877	-4.74757
F2	-0.224581	-4.60018	-1.02295	0.307223	0.703067	-4.67035
UMAD1	0.0465599	4.10515	1.02282	0.307284	0.703094	-5.59608
NOTCH4	-0.0486706	3.91786	-1.02282	0.307286	0.703094	-5.58069
HOXC4	-0.123532	-2.24933	-1.02261	0.307386	0.703221	-4.80018
RELCH	0.0276347	4.67837	1.02255	0.307414	0.703221	-5.6361
GPR89B	0.0480291	1.91468	1.02253	0.307423	0.703221	-5.27536
GLYAT	-0.211593	-4.70107	-1.02245	0.307461	0.703221	-4.66646
ENSG00000266824	0.153643	-3.62068	1.0224	0.307485	0.703221	-4.7032
ENSG00000280183	0.150816	-2.65569	1.02238	0.307494	0.703221	-4.76092
ENSG00000262202	0.236103	-4.30994	1.02227	0.307546	0.703283	-4.6753
CHST2	0.0850958	1.33215	1.02217	0.307594	0.703333	-5.18813
SNORA70F	-0.13836	-4.08543	-1.02184	0.307746	0.703596	-4.68704
ADGRB3-DT	0.113228	-1.30407	1.02182	0.30776	0.703596	-4.87933
ENSG00000286797	-0.246227	-2.83262	-1.02169	0.307823	0.703682	-4.76037
TEX56P	0.107653	1.23826	1.02159	0.307869	0.70372	-5.17134
CFAP100	-0.15148	-4.32213	-1.02154	0.30789	0.70372	-4.67911
RAD51D	-0.0246373	3.34046	-1.02112	0.308088	0.704114	-5.50861
FOXJ3	0.0222713	5.38993	1.02095	0.308169	0.704203	-5.65352
USF1	0.0311411	4.70169	1.02093	0.308178	0.704203	-5.63883
MTSS2	-0.0512346	2.14218	-1.02079	0.308243	0.704294	-5.31937
TEX14BP	-0.111819	0.245821	-1.02062	0.308326	0.704416	-5.05263
CAPS	-0.050052	3.0365	-1.02052	0.308375	0.704416	-5.46405
LMCD1	0.0433969	3.58976	1.02045	0.308404	0.704416	-5.5405
ENSG00000227370	-0.0828944	-1.19796	-1.02044	0.308409	0.704416	-4.89761
TMED5	0.0439774	4.96004	1.02035	0.308455	0.704416	-5.64803
CDKAL1	0.0331719	2.66797	1.02032	0.308466	0.704416	-5.40128
ENSG00000272702	-0.155007	-2.86008	-1.0203	0.308475	0.704416	-4.75372
ASCL2	-0.116728	-1.08477	-1.02018	0.308532	0.704439	-4.90855
ENSG00000296999	0.0971092	-2.44972	1.02016	0.308544	0.704439	-4.77916
NDRG1	-0.0562329	5.91105	-1.02012	0.308561	0.704439	-5.64956
ENSG00000298167	0.159122	-3.70025	1.02	0.308618	0.704486	-4.70202
MYBPC2	-0.236704	-1.88609	-1.01999	0.308632	0.704486	-4.83462
ENSG00000226465	-0.0649835	-0.126783	-1.01989	0.30867	0.704513	-5.00867
LBX2-AS1	-0.0502745	1.68959	-1.01974	0.308742	0.704593	-5.24725
BSN	-0.0624737	2.38716	-1.01971	0.308756	0.704593	-5.36127
DYRK2	0.032027	4.06334	1.01948	0.308863	0.704779	-5.5958
TTTY14	-0.0513721	-0.681196	-1.01929	0.308955	0.704931	-5.21392
LINC03067	-0.108633	-2.27441	-1.01908	0.309055	0.705055	-4.79996
ENSG00000278383	0.0914406	-1.9675	1.01905	0.309067	0.705055	-4.82058
BMAL2	0.118223	1.19282	1.01902	0.309085	0.705055	-5.16949
C2	-0.0984994	0.806704	-1.01895	0.309117	0.705069	-5.12668
CCDC180	0.0507113	3.13777	1.0187	0.309232	0.705223	-5.47702
ENSG00000285593	-0.201596	-5.11366	-1.0187	0.309235	0.705223	-4.65675
STARD4	0.076159	2.88814	1.01842	0.309368	0.705467	-5.43737
ENSG00000295071	-0.118458	-2.81377	-1.01814	0.309499	0.705707	-4.75855
ENSG00000295516	0.0945393	-1.41482	1.01801	0.309559	0.70574	-4.87145
ENSG00000287730	0.254469	-4.62383	1.01798	0.309575	0.70574	-4.66718
SPTBN4	-0.0932524	0.841337	-1.01795	0.309589	0.70574	-5.12967
CRMA	-0.19163	-3.67366	-1.01785	0.309637	0.705766	-4.70925
HERC5	0.0567534	3.05516	1.01782	0.309652	0.705766	-5.46343
BSPRY	-0.0626219	5.65052	-1.01777	0.309678	0.705766	-5.65537
ENSG00000274695	-0.162471	-4.24553	-1.01769	0.309713	0.705789	-4.68445
ENSG00000297373	-0.124655	-2.66187	-1.01763	0.30974	0.705793	-4.76938
HSPA9	-0.0434208	6.87655	-1.01748	0.309815	0.705879	-5.62706
RHOB	0.0990654	6.74051	1.01743	0.30985	0.705879	-5.63258
BET1L	-0.0414598	6.05308	-1.01739	0.309855	0.705879	-5.64968
SPAG6	0.14504	-2.34913	1.01733	0.309885	0.705891	-4.7868
ENSG00000287359	0.196905	-4.55569	1.0171	0.309993	0.705938	-4.66994
ENSG00000294408	-0.12888	-3.08507	-1.01706	0.31001	0.705938	-4.7409
CORIN	0.124859	-0.885018	1.0169	0.310089	0.705938	-4.92539
ENSG00000309692	0.187314	-3.4656	1.01687	0.310103	0.705938	-4.7144
NEO1	0.0394045	4.95227	1.01686	0.310105	0.705938	-5.65107
ENSG00000305385	0.0974631	-2.40197	1.01684	0.310119	0.705938	-4.78496
ENSG00000288853	-0.17644	-4.80285	-1.01674	0.310164	0.705938	-4.66601
NOP56P1	0.227226	-4.96565	1.01673	0.31017	0.705938	-4.65873
ZNF710-AS1	0.0743299	3.89303	1.01664	0.310219	0.705938	-5.58028
AQP4	0.11626	-1.0441	1.01659	0.310237	0.705938	-4.90754
ENSG00000230794	0.285835	-2.92914	1.0166	0.310238	0.705938	-4.74408
BTN3A3	-0.0746245	2.43244	-1.01658	0.310241	0.705938	-5.37133
ENSG00000287218	0.0993108	-1.93451	1.01655	0.310255	0.705938	-4.82452
CCDC158	-0.0855331	-0.609389	-1.01653	0.310263	0.705938	-4.96104
MIR9-3HG	-0.102345	-1.21148	-1.01643	0.310311	0.705989	-4.89908
PRICKLE4	-0.0623656	3.27013	-1.01619	0.310424	0.706188	-5.50492
SNX31	0.209405	-3.73126	1.01598	0.310526	0.706346	-4.70082
ZSCAN16-AS1	-0.0364029	2.01565	-1.01594	0.310544	0.706346	-5.30218
WDFY3-AS2	0.0595911	0.413022	1.01582	0.310601	0.706413	-5.07057
RPL37P12	-0.14533	-3.5515	-1.01575	0.310635	0.706413	-4.71468
ENSG00000233633	-0.266702	-3.9051	-1.01572	0.31065	0.706413	-4.70095
ENSG00000289909	0.104138	-2.24025	1.01541	0.310796	0.706687	-4.80025
CACHD1	0.0466625	3.93156	1.01522	0.310888	0.706837	-5.58501
ENSG00000304023	0.145426	-3.5112	1.01514	0.310925	0.706864	-4.71265
SH3BP5	-0.0677812	0.770416	-1.01509	0.310951	0.706864	-5.12317
BRD1	-0.0195064	5.03058	-1.01493	0.311023	0.706948	-5.6556
PABPN1	-0.0325213	6.92432	-1.0149	0.311039	0.706948	-5.62813
THNSL2	-0.141175	3.44988	-1.01473	0.311132	0.707005	-5.53326
ENSG00000286399	-0.138975	-2.12897	-1.01469	0.311138	0.707005	-4.81508
RPS7	0.0356864	8.71788	1.01462	0.311174	0.707005	-5.55165
SAMD12	0.0372497	3.13008	1.01461	0.311178	0.707005	-5.48
ADAMTS6	0.127846	-1.979	1.01458	0.311191	0.707005	-4.81994
MGMT	0.0466243	4.0029	1.01446	0.31125	0.70708	-5.59457
USP35	-0.0503624	3.3912	-1.01436	0.311298	0.707123	-5.5229
IL32	-0.110251	6.86939	-1.01434	0.31132	0.707123	-5.62941
ENSG00000273474	0.125653	-2.97359	1.01421	0.311369	0.707177	-4.74428
IQGAP1	0.0435639	6.33477	1.01395	0.311491	0.707343	-5.64709
ENSG00000286924	0.081759	0.712894	1.01388	0.311526	0.707343	-5.10886
ENSG00000272717	0.120812	-2.54716	1.01384	0.311543	0.707343	-4.775
CD27	-0.107302	-2.39273	-1.01384	0.311545	0.707343	-4.793
ANAPC7	0.0254247	4.67379	1.01376	0.311582	0.707371	-5.64477
ENSG00000291115	0.0908084	1.76691	1.01355	0.311682	0.707539	-5.25851
ENSG00000273305	0.109783	-2.47857	1.01349	0.31171	0.707545	-4.78133
MYZAP	0.0546215	4.5124	1.01342	0.311745	0.707567	-5.63544
THBS4	-0.0966337	3.64973	-1.01326	0.311833	0.707706	-5.55992
ENSG00000250863	-0.197646	-4.77357	-1.01307	0.311911	0.707826	-4.6689
CCDC28B	-0.0575141	1.19709	-1.01295	0.311969	0.707878	-5.18113
HLCS	0.0256221	4.26969	1.01283	0.312025	0.707878	-5.6205
ANKAR	0.0473981	1.86024	1.01279	0.312042	0.707878	-5.27619
ANGEL2	0.0308539	4.25264	1.01277	0.312054	0.707878	-5.61863
DDX19A-DT	-0.0889499	-2.09159	-1.01263	0.312122	0.707878	-4.81931
ENSG00000286882	0.145147	-2.65351	1.01258	0.312146	0.707878	-4.76828
ENSG00000278864	-0.045067	2.74753	-1.01255	0.312159	0.707878	-5.42649
ENSG00000296118	0.177838	-3.86719	1.01255	0.31216	0.707878	-4.6976
ENSG00000280758	-0.113497	-2.64192	-1.01254	0.312164	0.707878	-4.77413
ADSL	0.0350694	5.16418	1.01227	0.312293	0.708112	-5.66023
S100A9	0.163396	2.96158	1.01221	0.312335	0.708151	-5.4502
FUZ	-0.0484428	3.15178	-1.0121	0.312372	0.708177	-5.48988
ABCC3	-0.0564483	7.1088	-1.01197	0.312433	0.70824	-5.62435
B9D2	-0.0559148	0.809054	-1.01194	0.312451	0.70824	-5.13036
AFF4-DT	-0.162039	-4.21735	-1.01178	0.312525	0.708303	-4.68754
GOLGA6L4	0.243687	-1.8972	1.01179	0.31253	0.708303	-4.8295
ENSG00000268906	-0.180653	-4.42571	-1.01162	0.312605	0.708414	-4.68042
GUCY1B2	-0.21194	-4.73838	-1.01154	0.312641	0.708426	-4.67033
ENSG00000308342	-0.106784	-2.66781	-1.0115	0.312661	0.708426	-4.7723
DUSP9	-0.163057	-3.63224	-1.01139	0.312714	0.708463	-4.71423
SEMA4C	-0.0449111	4.11145	-1.01136	0.312729	0.708463	-5.6105
ANKRD2	-0.132	-2.00939	-1.01114	0.312833	0.708642	-4.8294
PDK1	0.0694546	3.27714	1.01104	0.312883	0.708697	-5.50459
NSG1	0.103797	-0.0882225	1.01095	0.312923	0.708729	-5.01415
ENSG00000306927	-0.112706	-1.7452	-1.01084	0.312977	0.708794	-4.8531
ENSG00000279342	0.0678477	0.874173	1.01073	0.313028	0.70885	-5.13417
CFAP52	-0.115079	-3.09591	-1.01063	0.313077	0.708873	-4.74335
INTS4P1	-0.221764	-2.69167	-1.01057	0.313106	0.708873	-4.77703
RPSAP70	0.0831759	-1.90386	1.01055	0.313115	0.708873	-4.83243
RARRES2	-0.0822001	7.40865	-1.01047	0.313162	0.708922	-5.61457
YME1L1	0.0333159	6.10048	1.0103	0.313232	0.708928	-5.65607
ZRANB2	-0.0371629	6.173	-1.01028	0.313244	0.708928	-5.65404
ENSG00000285646	-0.090268	-1.71943	-1.01028	0.313245	0.708928	-4.85338
ENSG00000305081	-0.0640466	-1.17769	-1.01023	0.313267	0.708928	-4.90577
ENSG00000279520	-0.0583432	0.214783	-1.01002	0.313366	0.709038	-5.05657
CTAGE4	0.172071	-1.88617	1.0099	0.313426	0.709038	-4.83291
TSPAN5	0.0880669	0.872373	1.00989	0.313429	0.709038	-5.13374
NARF-AS2	0.0686592	1.5697	1.00988	0.313432	0.709038	-5.23248
CFDP1	0.0336214	4.38668	1.00986	0.313444	0.709038	-5.63135
PCBD1	-0.0398472	5.70004	-1.00974	0.3135	0.709108	-5.66281
ENSG00000294585	-0.174551	-4.47394	-1.00962	0.313556	0.709169	-4.67945
ENSG00000242798	-0.0975391	-3.2673	-1.00958	0.313578	0.709169	-4.7332
ENSG00000295186	-0.0649362	-0.542874	-1.00944	0.313643	0.709178	-4.97174
SARAF	0.0371012	7.66494	1.00936	0.313685	0.709178	-5.60699
ENSG00000260805	0.179084	-3.94407	1.00934	0.313692	0.709178	-4.69585
LINC02343	0.117836	-0.652681	1.00933	0.313696	0.709178	-4.95365
CUEDC1	0.0441756	4.8819	1.00927	0.313727	0.709178	-5.65671
SRRD	0.0319355	3.08835	1.00925	0.313736	0.709178	-5.47943
ENSG00000269952	-0.155076	-3.31866	-1.00904	0.313835	0.709225	-4.73157
ARRDC3	-0.106989	4.91114	-1.00903	0.313852	0.709225	-5.65928
LINC00869	-0.0416934	2.80466	-1.00899	0.31386	0.709225	-5.43784
SSC4D	-0.0800163	1.87569	-1.0089	0.313905	0.709225	-5.28783
IGLV6-57	0.289597	-3.71183	1.0089	0.31391	0.709225	-4.70856
LINC02680	-0.184816	-4.69002	-1.00888	0.31391	0.709225	-4.67343
DLX3	-0.108382	-2.21339	-1.00869	0.314004	0.709379	-4.81209
RACK1	0.0347061	9.83363	1.00846	0.314116	0.709574	-5.4902
ENSG00000296306	-0.20619	-5.37692	-1.00823	0.314225	0.709676	-4.65545
ENSG00000290947	-0.0810245	0.720753	-1.00821	0.314234	0.709676	-5.12212
GALNT2	-0.0446759	6.79581	-1.00819	0.314241	0.709676	-5.6386
LINC02691	0.145854	-3.39196	1.0081	0.314286	0.709676	-4.72404
GBP1P1	-0.119443	-2.34872	-1.00784	0.314412	0.709676	-4.80172
SCLY	-0.0511969	4.5628	-1.00783	0.314416	0.709676	-5.64501
STK4	0.025314	3.96302	1.00781	0.314423	0.709676	-5.59699
EVPL	0.0672307	2.97528	1.00781	0.314426	0.709676	-5.46142
SNHG3	-0.0966087	3.9067	-1.00783	0.314428	0.709676	-5.59604
DMAP1	-0.0340081	5.75196	-1.00775	0.314455	0.709676	-5.66413
ENSG00000288917	0.163245	-3.86792	1.00768	0.314486	0.709676	-4.70041
FAM237B	0.155506	-2.95373	1.00759	0.314532	0.709676	-4.74882
ENSG00000287460	0.250345	-4.82306	1.0075	0.314576	0.709676	-4.66654
APOBEC3D	-0.0967391	-0.92002	-1.00748	0.314584	0.709676	-4.93608
ENSG00000270972	-0.146425	-3.05398	-1.00744	0.314603	0.709676	-4.74819
TAT-AS1	-0.141747	-2.94969	-1.00741	0.314616	0.709676	-4.75553
ENSG00000303719	0.193913	-3.94461	1.0074	0.314619	0.709676	-4.69648
ENSG00000279622	-0.207003	-2.60711	-1.0073	0.314672	0.709676	-4.78185
SLC44A3-AS1	-0.066617	2.46467	-1.00726	0.314687	0.709676	-5.3865
E2F1	0.101667	-0.00681889	1.00723	0.314703	0.709676	-5.02701
ZNF630	-0.0638476	1.01779	-1.00723	0.314705	0.709676	-5.16141
RPL31P52	0.12417	-3.25024	1.00718	0.314725	0.709676	-4.73124
KMT5A	-0.0307945	4.72115	-1.00701	0.314808	0.709705	-5.65394
ENSG00000299166	-0.110222	-3.02713	-1.00696	0.314833	0.709705	-4.75033
YY1-DT	0.0859938	-1.28752	1.00695	0.314838	0.709705	-4.89198
ZNG1A	0.0580388	3.21915	1.00689	0.314866	0.709705	-5.5007
LTB4R	-0.0597052	3.19107	-1.00689	0.314866	0.709705	-5.50134
LCTL	0.136601	-3.07123	1.0068	0.314909	0.709727	-4.74298
SIRT4	-0.0771115	-0.12891	-1.00674	0.314938	0.709727	-5.01901
ENSG00000224239	-0.157563	-2.43614	-1.00667	0.314973	0.709727	-4.7958
ENSG00000263220	0.134419	-3.46197	1.00666	0.314979	0.709727	-4.71987
PTCSC1	0.215116	-4.32031	1.00652	0.315043	0.709782	-4.68314
SPOPLP3	0.187466	-4.10018	1.00646	0.315074	0.709782	-4.69225
ANKRD19P	-0.075951	-1.86247	-1.00645	0.31508	0.709782	-4.84349
KLRG2	0.216128	-3.83253	1.00633	0.315135	0.709848	-4.70114
ARHGEF11	-0.0216556	5.36692	-1.00613	0.315232	0.709909	-5.6679
UNC45B	-0.200881	-3.98613	-1.00612	0.315237	0.709909	-4.70313
ENSG00000294464	-0.197452	-3.16583	-1.00611	0.315239	0.709909	-4.74257
HNRNPA1P36	-0.129797	-3.45768	-1.00561	0.315481	0.710378	-4.72515
LINC03026	-0.0586718	2.06095	-1.00555	0.315507	0.710378	-5.31948
LEISA1	-0.14961	-2.76683	-1.00552	0.315524	0.710378	-4.77127
ARL6IP5	0.0491853	5.36453	1.00528	0.315638	0.710576	-5.66814
ZNF839	-0.0339823	2.81688	-1.00507	0.315741	0.710685	-5.44315
ATF3	-0.14653	4.44885	-1.00506	0.315759	0.710685	-5.64366
ANKRD34C	-0.178019	-3.21679	-1.005	0.315775	0.710685	-4.74165
C10orf120	-0.224509	-4.18608	-1.00496	0.315793	0.710685	-4.69353
SLC25A15	0.0980756	5.2066	1.00494	0.315814	0.710685	-5.66729
CCL15	-0.226375	-4.45721	-1.00471	0.315914	0.710851	-4.68481
ENSG00000286191	0.205953	-4.76787	1.00465	0.31594	0.710853	-4.66988
ENSG00000253284	-0.158405	-3.29842	-1.00448	0.316023	0.710982	-4.73487
MTX2	0.0311356	3.96142	1.00432	0.316102	0.711036	-5.60024
ECI1	-0.0346614	4.91968	-1.00413	0.316192	0.711036	-5.66346
PDZD7	-0.080891	-0.398018	-1.00413	0.316194	0.711036	-4.99164
LMX1B-DT	-0.187568	-4.33972	-1.00412	0.316197	0.711036	-4.68765
HSD11B1	-0.149026	-0.447913	-1.00409	0.316217	0.711036	-4.99013
ENSG00000298383	-0.0799278	-1.45492	-1.00405	0.316232	0.711036	-4.88333
KLC2-AS1	-0.116968	-2.47963	-1.00404	0.316236	0.711036	-4.79347
RPL26L1	-0.0379071	1.61682	-1.00396	0.316273	0.711036	-5.25124
BMERB1	0.0632469	4.00124	1.00391	0.316298	0.711036	-5.60276
ARL11	0.140717	-1.99759	1.00387	0.316317	0.711036	-4.82807
SNAP25-AS1	0.183803	-3.67752	1.00383	0.316336	0.711036	-4.7096
RPUSD4	0.0422428	4.95145	1.00378	0.316359	0.711036	-5.66418
CPEB2	0.038902	3.49578	1.0037	0.316398	0.711036	-5.54399
ENSG00000273951	0.174282	-4.31338	1.00364	0.316427	0.711036	-4.68454
FRY	0.0408255	5.0371	1.00358	0.316457	0.711036	-5.66618
KARS1	0.0368069	6.26687	1.00358	0.316458	0.711036	-5.65871
SPACA4	-0.19059	-4.49497	-1.00343	0.31653	0.71114	-4.68292
OXCT1	0.058502	2.36954	1.00335	0.316569	0.711169	-5.36672
SERPINI1	0.0605081	3.97134	1.00323	0.316628	0.711207	-5.60124
NDST1-AS1	0.191242	-4.52892	1.00315	0.316664	0.711207	-4.67772
FDPS	0.0403222	4.41034	1.00312	0.316679	0.711207	-5.63973
LINC01409	-0.0688435	-0.121726	-1.00305	0.316713	0.711207	-5.02387
SPMIP1	-0.076822	-1.4532	-1.00305	0.316714	0.711207	-4.88466
ARHGEF10	0.040168	3.51602	1.00296	0.316757	0.711208	-5.54731
PSME3	0.0362801	5.51125	1.00294	0.316766	0.711208	-5.67103
PLEKHG7	-0.117977	-1.02933	-1.00288	0.316794	0.711213	-4.92841
DOCK6-AS1	-0.0552774	0.503358	-1.00272	0.316871	0.711329	-5.09797
ENSG00000256433	-0.078247	0.2404	-1.00256	0.316947	0.711441	-5.06855
CLUAP1	0.0294444	3.32174	1.00246	0.316998	0.711493	-5.5208
POM121L2	0.17955	-3.94373	1.00241	0.317021	0.711493	-4.69943
ENSG00000250893	-0.0976491	-1.52062	-1.00228	0.317083	0.711574	-4.87874
ENSG00000294272	-0.195089	-3.88793	-1.00215	0.317144	0.711652	-4.70608
CHRNA2	0.208663	-3.36699	1.00186	0.317288	0.711757	-4.72719
LINC02256	-0.0748936	-0.647941	-1.00185	0.317291	0.711757	-4.96714
ENSG00000289725	0.117162	-0.838349	1.00182	0.317303	0.711757	-4.94089
CTSD	-0.0374955	8.25454	-1.00182	0.317305	0.711757	-5.58666
C16orf86	-0.0579347	1.36936	-1.00179	0.317319	0.711757	-5.21591
AHNAK	0.0540122	7.94214	1.0017	0.317361	0.71177	-5.6027
ENSG00000294598	-0.158612	-4.40407	-1.00167	0.317378	0.71177	-4.68603
AFG1L	0.0378385	1.22005	1.00162	0.317402	0.71177	-5.1908
ENSG00000287960	-0.174617	-4.44034	-1.00134	0.317538	0.711976	-4.68552
S100A7	0.230283	-5.04858	1.00132	0.317545	0.711976	-4.66312
TNRC6A	0.0303707	6.25532	1.00121	0.317597	0.712034	-5.6612
DIS3L2	-0.0244912	4.07658	-1.00116	0.317625	0.71204	-5.61661
ENSG00000300672	-0.169758	-4.4974	-1.001	0.317702	0.712115	-4.68306
LINC03033	0.111446	-2.09456	1.00097	0.317714	0.712115	-4.82204
ENSG00000303909	-0.112745	-2.57182	-1.00088	0.317756	0.712115	-4.78762
BACE2	-0.0893073	5.79588	-1.00082	0.3178	0.712115	-5.66984
ENSG00000302520	-0.16508	-4.12214	-1.00075	0.317822	0.712115	-4.69778
ALG11	0.0451539	1.37238	1.00072	0.317838	0.712115	-5.21326
ESS2	-0.0296398	3.02853	-1.00071	0.317839	0.712115	-5.48145
C1orf220	-0.0882188	-0.953879	-1.00063	0.317878	0.712146	-4.93621
SLC12A2	0.0693893	4.06857	1.0002	0.318093	0.712347	-5.61379
PDZD8	0.0735537	5.51281	1.0002	0.318094	0.712347	-5.6733
ARL6IP6	-0.0386318	2.66274	-1.00014	0.318113	0.712347	-5.42243
ENSG00000286808	0.0497903	2.59418	1.00014	0.318115	0.712347	-5.40656
TDRP	-0.033915	3.64937	-1.00012	0.318123	0.712347	-5.57055
NAPEPLD	0.0326351	3.52096	1.0001	0.318136	0.712347	-5.5513
ENSG00000278546	-0.172326	-4.27294	-1.00003	0.31817	0.712347	-4.69146
PTCHD4	0.157418	-1.81267	1.00002	0.318174	0.712347	-4.85314
TLN2	0.0435916	3.57316	0.99969	0.318333	0.712646	-5.55748
ENSG00000230149	-0.0623457	-1.36885	-0.999531	0.31841	0.712692	-4.89493
ENSG00000287069	0.261548	-2.65362	0.999531	0.318417	0.712692	-4.77562
STAB2	0.110855	-1.75477	0.999379	0.318483	0.712692	-4.85281
KDM8	0.0415913	2.14599	0.999351	0.318497	0.712692	-5.33427
CCNT2	-0.0293594	5.7246	-0.99923	0.318555	0.712692	-5.67271
UST-AS2	0.175233	-4.71262	0.999189	0.318575	0.712692	-4.6736
CASP12	-0.136631	-2.78528	-0.999149	0.318595	0.712692	-4.77368
GRHL1	0.0651473	1.53035	0.999076	0.31863	0.712692	-5.23805
KPLCE	-0.237971	-5.13638	-0.998724	0.3188	0.712692	-4.66621
APTX	-0.0286283	3.88623	-0.99872	0.318802	0.712692	-5.59953
MXRA5Y	-0.316145	-2.88458	-0.998673	0.318835	0.712692	-4.77059
TMEM126B	0.0265613	3.74287	0.998595	0.318862	0.712692	-5.58105
HECTD4	0.0320146	5.958	0.998589	0.318866	0.712692	-5.67001
ENSG00000294063	-0.182641	-4.08202	-0.998532	0.318893	0.712692	-4.70002
RFX7	0.0339541	3.78243	0.998517	0.3189	0.712692	-5.5851
UGT2B17	0.221824	-2.19392	0.998492	0.318917	0.712692	-4.81024
ZNF814	-0.0509666	3.54879	-0.998481	0.318918	0.712692	-5.56013
ENSG00000300314	-0.129778	-3.91986	-0.998418	0.318948	0.712692	-4.70672
ENSG00000298184	0.180666	-4.85334	0.998359	0.318976	0.712692	-4.67017
CACNB1	-0.047254	1.91872	-0.998357	0.318978	0.712692	-5.30365
PSMC1	0.046015	3.14558	0.99832	0.318995	0.712692	-5.49744
ENSG00000270640	-0.211474	-4.43599	-0.99828	0.319015	0.712692	-4.68856
NISCH	-0.0399072	6.77385	-0.998257	0.319026	0.712692	-5.64888
ZNF836	0.0395468	2.18676	0.998192	0.319057	0.712692	-5.34188
G0S2	-0.154857	1.02258	-0.998201	0.319063	0.712692	-5.17652
ENSG00000254419	0.0791273	-0.30095	0.998124	0.31909	0.712692	-5.00164
ATP2A1	-0.113545	-0.331903	-0.99805	0.319126	0.712692	-5.00464
STAC2	-0.187993	-2.88783	-0.998048	0.319127	0.712692	-4.76926
EXOC4	0.0335852	5.51208	0.998015	0.319143	0.712692	-5.67531
SHROOM3-AS1	0.132082	-2.65621	0.998003	0.319149	0.712692	-4.77681
CHRNA7	0.0989356	0.464546	0.997997	0.319152	0.712692	-5.09063
ZNF395	0.0402055	6.10205	0.99789	0.319204	0.71271	-5.66794
FBXO7	0.0249544	5.45194	0.997874	0.319211	0.71271	-5.67582
ENSG00000257431	-0.211297	-4.67698	-0.997726	0.319283	0.712738	-4.67892
ENSG00000255237	-0.102072	-2.33798	-0.997694	0.319298	0.712738	-4.8078
PDCD4-AS1	-0.0628255	2.23636	-0.997638	0.319326	0.712738	-5.35717
RNF227	-0.0474294	1.94636	-0.997636	0.319327	0.712738	-5.30807
ENSG00000284726	-0.116131	-2.78929	-0.997579	0.319354	0.712742	-4.77272
RNGTT	0.0433925	2.48424	0.997522	0.319382	0.712746	-5.39175
LINC01123	-0.0812727	1.79933	-0.997412	0.319435	0.71279	-5.28745
COMMD5	-0.0294979	3.32077	-0.997375	0.319453	0.71279	-5.5287
ENSG00000263393	-0.173415	-4.02357	-0.997136	0.319569	0.712991	-4.7033
ENSG00000258249	0.159501	-3.78791	0.996955	0.319656	0.713112	-4.70994
ENSG00000236814	-0.128906	-2.9995	-0.996917	0.319675	0.713112	-4.75907
PRSS46P	-0.138083	-3.85081	-0.996817	0.319723	0.713121	-4.71065
LRRC7	0.121818	0.693042	0.99681	0.31973	0.713121	-5.11962
FAM20A	-0.127088	1.13408	-0.996689	0.319792	0.713201	-5.19243
ALAS1	0.0458972	3.62384	0.996578	0.319839	0.713249	-5.56801
EFHC1	0.0421409	4.22722	0.996391	0.31993	0.713358	-5.63205
LRCH3	0.0220311	4.339	0.996292	0.319978	0.713358	-5.6415
ENSG00000245869	-0.194001	-5.20505	-0.996268	0.319989	0.713358	-4.66421
ZFAND5	0.0756618	6.56715	0.99628	0.319991	0.713358	-5.65776
GNB4	0.0621654	1.88597	0.996205	0.32002	0.713365	-5.29585
ENSG00000291189	0.113536	3.08864	0.996107	0.320079	0.713439	-5.48921
COL1A2	-0.112046	6.38899	-0.995847	0.320207	0.713667	-5.66165
DCX	0.157633	-2.66884	0.995549	0.320338	0.713861	-4.7764
ZNF852	0.030334	4.50887	0.995532	0.320347	0.713861	-5.65328
C1R	-0.0781168	6.3679	-0.995484	0.320377	0.713861	-5.66278
ATG9B	-0.0927213	-1.21733	-0.995341	0.320439	0.713861	-4.91353
VEGFB	-0.0563425	5.48241	-0.995338	0.320442	0.713861	-5.67808
SCAANT1	0.134042	-3.22343	0.995169	0.320523	0.713861	-4.73984
ZBTB22	-0.0277752	3.80589	-0.995079	0.320566	0.713861	-5.59416
ENSG00000253476	-0.0866827	-1.90117	-0.994898	0.320654	0.713861	-4.84945
CAPG	0.0715419	3.96503	0.994811	0.320701	0.713861	-5.60823
ELF3-AS1	0.0393105	2.23849	0.994787	0.320708	0.713861	-5.35439
CALCRL	0.0866605	2.35945	0.994792	0.320709	0.713861	-5.37182
ODAD1	-0.0914716	-0.634153	-0.99474	0.320731	0.713861	-4.97377
CTNND2	0.0390478	5.14724	0.994736	0.320733	0.713861	-5.67631
LETM2	0.0687148	0.862816	0.994736	0.320733	0.713861	-5.14562
ENSG00000261646	0.170382	-4.15296	0.994736	0.320733	0.713861	-4.69562
PNMA3	-0.0997199	-0.563154	-0.994636	0.320781	0.713861	-4.98244
PFN1	-0.0431508	6.575	-0.994602	0.320798	0.713861	-5.65836
PNLIPRP2	0.172849	11.6279	0.994619	0.320804	0.713861	-5.39494
LINC01704	-0.19058	-4.92497	-0.994579	0.320809	0.713861	-4.67358
ECI1-AS1	-0.0559243	-0.275803	-0.994578	0.320809	0.713861	-5.01208
IAPP	0.307013	4.0627	0.994551	0.32084	0.713871	-5.60205
NUFIP2	-0.0368266	5.81082	-0.994391	0.3209	0.713948	-5.67613
ENSG00000298969	-0.0573976	1.10323	-0.994046	0.321068	0.714263	-5.18497
S100A6	0.0765855	4.83096	0.993953	0.321121	0.714324	-5.66818
WASHC2A	0.0281211	4.39326	0.993734	0.32122	0.714397	-5.64728
EFR3B	-0.0691553	0.284358	-0.993715	0.321229	0.714397	-5.07907
NR2E1	-0.204473	-4.07849	-0.993702	0.321235	0.714397	-4.70261
TTLL6	0.101148	0.727575	0.993658	0.321257	0.714397	-5.12897
ZNRF1	-0.0456368	3.12466	-0.993528	0.32132	0.714462	-5.50359
ENSG00000265100	0.136285	-3.17228	0.993441	0.321362	0.714462	-4.74371
MPP7	0.0562944	4.17633	0.993438	0.321363	0.714462	-5.63011
KLRD1	-0.107372	-0.193774	-0.993295	0.321433	0.714559	-5.02553
PCDHA13	0.158127	-2.14623	0.993187	0.321486	0.714619	-4.8216
KHNYN	-0.0245572	6.02486	-0.992969	0.321591	0.714719	-5.6738
MIF4GD	0.0362674	3.74001	0.992968	0.321592	0.714719	-5.58524
ENSG00000250740	-0.127696	-3.44448	-0.992898	0.321626	0.714719	-4.73335
ENSG00000298675	0.174822	-2.12769	0.992883	0.321634	0.714719	-4.82302
LPA	-0.118786	-1.09213	-0.992742	0.321702	0.714813	-4.92833
ENSG00000307087	0.163982	-1.51327	0.992638	0.321754	0.714871	-4.87809
CORO6	0.142934	1.21921	0.992369	0.321892	0.715121	-5.196
ENSG00000303688	-0.153049	-4.54899	-0.992215	0.321958	0.715132	-4.68571
SLC29A3	-0.0505179	2.42673	-0.992105	0.322012	0.715132	-5.39308
SPPL2B	-0.0405259	6.48396	-0.99209	0.322019	0.715132	-5.66331
ZNF596	0.0541032	0.844636	0.992052	0.322038	0.715132	-5.14669
LINC02884	0.0975976	0.206272	0.991979	0.322073	0.715132	-5.06494
ENSG00000303647	0.152891	-3.23105	0.991939	0.322093	0.715132	-4.74073
ADIPOR1	0.0278955	6.07608	0.991874	0.322125	0.715132	-5.67412
DECR2	0.0609523	3.9385	0.991858	0.322133	0.715132	-5.60771
CIR1P2	0.17153	-3.68098	0.991762	0.322179	0.715132	-4.71728
ENSG00000306756	-0.117531	-1.75654	-0.991749	0.322185	0.715132	-4.86595
CARM1	-0.0310363	4.65305	-0.991725	0.322197	0.715132	-5.66549
HAO2	-0.197897	-5.08021	-0.991705	0.322207	0.715132	-4.67061
RAB11FIP5	-0.0292824	5.17114	-0.991599	0.322258	0.715137	-5.68031
RPL17P50	-0.11908	-2.58597	-0.991581	0.322267	0.715137	-4.79237
ENSG00000258603	-0.102711	-2.70756	-0.99154	0.322287	0.715137	-4.78306
PCYOX1L	-0.0529194	2.94286	-0.991373	0.322368	0.715261	-5.47584
ENSG00000261270	-0.0845386	0.489941	-0.991236	0.322435	0.715273	-5.10658
ENSG00000291131	-0.0839455	-0.493195	-0.991205	0.322451	0.715273	-4.9912
FAM81B	0.150149	-2.5235	0.991203	0.322451	0.715273	-4.79095
NLRC4	-0.0990965	-1.66234	-0.99112	0.322492	0.715289	-4.87359
ZP2	-0.150253	-4.22482	-0.991082	0.32251	0.715289	-4.6972
ENSG00000287401	0.105062	-2.22074	0.991011	0.322545	0.715308	-4.81592
ARG2	0.110012	0.0156637	0.990957	0.322571	0.715309	-5.04299
RNF228	-0.174545	-2.34792	-0.990808	0.322644	0.715312	-4.81314
LINC01962	-0.123569	-2.83322	-0.990802	0.322647	0.715312	-4.77282
ENSG00000305322	-0.083082	-0.0338678	-0.990776	0.32266	0.715312	-5.04298
ANXA11	-0.0309891	6.97027	-0.990648	0.322722	0.715312	-5.64976
CDH6	0.11655	0.376601	0.990641	0.322727	0.715312	-5.08676
C19orf44	-0.0397018	2.25719	-0.990626	0.322732	0.715312	-5.36535
PRKAG2-AS2	0.19751	-4.99456	0.990584	0.322753	0.715312	-4.66877
LINC02739	0.154011	-3.44773	0.990509	0.32279	0.715323	-4.72861
MAPK3	-0.0337364	4.18109	-0.990468	0.32281	0.715323	-5.63532
KLRK1	0.131995	-2.37542	0.990282	0.3229	0.715337	-4.80563
MSANTD4	-0.035693	3.22908	-0.990235	0.322924	0.715337	-5.5223
LINC01315	-0.0632766	0.382878	-0.990226	0.322928	0.715337	-5.0937
NDST1	0.0486979	6.53793	0.990084	0.322997	0.715337	-5.66451
ENSG00000286608	-0.0691827	0.43878	-0.990071	0.323004	0.715337	-5.10038
ENSG00000275409	0.0906762	-1.52285	0.989978	0.323049	0.715337	-4.88176
ENSG00000286125	-0.121602	-2.68945	-0.989968	0.323054	0.715337	-4.78459
UVRAG-DT	0.18458	-4.45552	0.989964	0.323056	0.715337	-4.68631
KIF24	0.0646506	0.377043	0.98996	0.323057	0.715337	-5.08804
TARS3	0.0503815	3.00468	0.989925	0.323074	0.715337	-5.48348
ENSG00000279425	0.0609902	0.429657	0.989866	0.323103	0.715344	-5.09434
DNAJC3-DT	-0.0531525	2.32759	-0.989746	0.323162	0.715383	-5.37748
ENSG00000223859	0.134114	-2.1404	0.989723	0.323173	0.715383	-4.82239
HOXB-AS2	-0.170382	-3.89228	-0.989605	0.323231	0.715455	-4.71399
SLC45A4	-0.0373469	4.58734	-0.989539	0.323263	0.715468	-5.66413
RN7SKP16	-0.111829	-2.56925	-0.989413	0.323324	0.715509	-4.7943
EPS8L2	-0.0385981	6.55085	-0.98936	0.32335	0.715509	-5.66402
ENSG00000259539	-0.104294	-2.47297	-0.989341	0.32336	0.715509	-4.80173
ENSG00000304746	0.212139	-4.72652	0.989271	0.323394	0.715509	-4.67754
H1-2	-0.135654	3.56139	-0.989178	0.323454	0.715509	-5.5714
ENSG00000276417	-0.152519	-3.35136	-0.98908	0.323487	0.715509	-4.74117
ZNF45-AS1	-0.0794148	-0.994885	-0.988974	0.323539	0.715509	-4.94157
LINC02965	0.098833	-1.50232	0.988937	0.323557	0.715509	-4.88406
CSPG4P10	-0.173929	-3.61155	-0.988911	0.32357	0.715509	-4.72827
PXYLP1	0.0311505	3.55966	0.988845	0.323602	0.715509	-5.5669
AGAP14P	-0.172083	-4.77297	-0.988837	0.323606	0.715509	-4.6802
ANKRD20A11P	0.187211	-3.43796	0.988829	0.32361	0.715509	-4.73115
INPP4B	0.0610322	2.53263	0.988814	0.323617	0.715509	-5.40776
NPM1P37	-0.150961	-3.97304	-0.988695	0.323675	0.715579	-4.70918
NIBAN3	0.131396	-2.88057	0.988592	0.323726	0.715634	-4.76586
LINC01512	-0.187153	-3.84388	-0.988477	0.323782	0.715701	-4.71516
SPEN	-0.0265987	6.38057	-0.988344	0.323847	0.715787	-5.66979
LINC01772	0.0555401	0.323372	0.988096	0.323968	0.715799	-5.0829
ESF1	0.037037	3.26791	0.988077	0.323977	0.715799	-5.52651
SPRY3	0.0397054	1.01875	0.987965	0.324032	0.715799	-5.17436
PFAS	-0.0427443	4.32959	-0.987922	0.324053	0.715799	-5.65099
PLAGL1	-0.040625	5.19241	-0.987907	0.32406	0.715799	-5.68431
TNN	0.167265	-2.39954	0.987906	0.324061	0.715799	-4.80297
RFC5	0.0299468	2.57405	0.987896	0.324066	0.715799	-5.41613
ENSG00000290574	-0.109536	-1.74565	-0.987834	0.324096	0.715799	-4.86896
ENSG00000295820	-0.152674	-4.10534	-0.987828	0.324099	0.715799	-4.70429
DCT	0.124374	-0.323413	0.987804	0.324111	0.715799	-5.00662
ATP1A1-AS1	-0.0686257	4.38538	-0.987762	0.324136	0.715799	-5.65496
ENSG00000237301	-0.117001	-3.20087	-0.987662	0.32418	0.715838	-4.75039
CRYBA2	-0.142475	1.76307	-0.987513	0.324264	0.71584	-5.29218
ENSG00000301688	-0.176473	-4.19782	-0.987444	0.324287	0.71584	-4.70094
DCST2	-0.075667	-0.235352	-0.987395	0.324311	0.71584	-5.02305
NUP58	0.0300725	4.33547	0.987342	0.324337	0.71584	-5.64982
LINC02076	-0.18104	-5.2816	-0.987325	0.324345	0.71584	-4.66633
CEBPB-AS1	0.073695	0.129534	0.987309	0.324353	0.71584	-5.0598
LOXL2	0.0611077	3.00757	0.987236	0.324388	0.71584	-5.48499
IGLV2-11	0.27637	-1.9874	0.987246	0.324394	0.71584	-4.84555
RBM47	0.0345492	5.75109	0.987184	0.324414	0.71584	-5.68403
LLCFC1	-0.160167	-4.2461	-0.98708	0.324465	0.715845	-4.69905
ENSG00000275601	-0.150875	-3.57856	-0.987049	0.32448	0.715845	-4.72938
CYP4F22	-0.201496	-4.25815	-0.986964	0.324521	0.715845	-4.70011
IPO4	-0.0495022	5.7739	-0.986906	0.32455	0.715845	-5.6837
ENSG00000304561	0.248595	-5.60635	0.986883	0.324561	0.715845	-4.65581
MED20	0.0251216	3.18174	0.986863	0.324571	0.715845	-5.51479
C10orf62	-0.171294	-3.24643	-0.986709	0.324647	0.715859	-4.74947
ENSG00000287543	-0.11583	-1.776	-0.986695	0.324653	0.715859	-4.86763
MRPL40	0.0369084	3.96375	0.986607	0.324696	0.715859	-5.61673
ENSG00000287356	-0.0831931	0.442983	-0.986589	0.324705	0.715859	-5.1042
PDP1	0.0566881	3.78274	0.986586	0.324706	0.715859	-5.5966
ENSG00000288890	0.151682	-2.99055	0.986414	0.324791	0.715988	-4.75928
ENSG00000286558	-0.144006	-3.74284	-0.98608	0.324954	0.716291	-4.72197
ENSG00000305746	-0.0672628	-0.351162	-0.985902	0.325041	0.716388	-5.01219
TOMM7	0.0435161	6.69233	0.985885	0.32505	0.716388	-5.66384
ENSG00000306814	0.150613	-3.31064	0.9858	0.325091	0.716422	-4.74039
TRIB1	0.0895508	4.67423	0.985751	0.325126	0.716442	-5.67062
SLC14A1	-0.0986882	0.639597	-0.985588	0.325195	0.716481	-5.13367
FMNL1-AS1	-0.0725672	-0.682863	-0.985587	0.325196	0.716481	-4.97521
ENSG00000272864	-0.111001	-0.442888	-0.985375	0.3253	0.716653	-5.00341
E2F5	-0.0422862	2.50117	-0.984756	0.325603	0.717116	-5.4113
LINC00840	-0.164664	-3.64176	-0.98475	0.325606	0.717116	-4.72995
CLDN4	-0.0629753	6.48464	-0.984666	0.325651	0.717116	-5.67021
ENSG00000276564	-0.0882152	-0.488817	-0.984654	0.325653	0.717116	-4.9973
ENSG00000308552	0.167279	-4.56079	0.98463	0.325665	0.717116	-4.68541
NT5C	-0.0404392	2.66031	-0.98463	0.325665	0.717116	-5.43695
CNR1	0.124738	1.45322	0.984482	0.325745	0.717234	-5.23666
COMMD4	0.0316158	4.22995	0.984379	0.325788	0.717273	-5.64417
SNORA21	0.115009	-3.46254	0.984258	0.325848	0.717347	-4.73375
GGNBP2	0.0317029	5.48494	0.983981	0.325984	0.717589	-5.68878
RHOG	-0.0429166	4.02774	-0.983833	0.326056	0.717691	-5.62872
ENSG00000304354	0.11807	-2.30607	0.983781	0.326082	0.717691	-4.81292
MOXD2P	-0.137771	-3.96894	-0.983661	0.326141	0.717709	-4.71269
ENSG00000259553	-0.0979087	-1.24216	-0.983615	0.326163	0.717709	-4.9208
ENSG00000287232	-0.0933027	-1.68498	-0.983601	0.32617	0.717709	-4.87696
TTC9C	-0.0311512	2.89403	-0.983552	0.326194	0.717709	-5.4758
TAGLN2	-0.0743432	7.46578	-0.98347	0.32624	0.717755	-5.63816
USP31	0.0388079	3.86386	0.982946	0.326492	0.71825	-5.60966
MTO1	-0.0293678	3.61884	-0.982871	0.326529	0.718275	-5.58272
BYSL	-0.0509308	3.08315	-0.982784	0.326571	0.718312	-5.50794
ENSG00000277182	-0.0891898	-2.09625	-0.982677	0.326624	0.718337	-4.83975
ENSG00000297575	-0.17379	-4.16381	-0.982654	0.326635	0.718337	-4.70548
DCAF17	0.0316241	3.63959	0.982555	0.326684	0.718337	-5.58324
GVQW3	-0.0814379	4.34884	-0.982533	0.326703	0.718337	-5.65649
SIGLEC12	0.229489	-2.90341	0.982458	0.326735	0.718337	-4.76553
ENSG00000278467	-0.136256	-3.3408	-0.982401	0.326759	0.718337	-4.74557
ENSG00000309932	-0.119616	0.299613	-0.982395	0.326765	0.718337	-5.09361
DUXAP10	0.130236	-0.0903631	0.982314	0.326804	0.718368	-5.0372
MRPL13	0.03483	3.06247	0.982216	0.32685	0.718412	-5.50039
ENSG00000240291	0.0596313	1.90933	0.981821	0.327045	0.718712	-5.31061
ENSG00000293446	0.206212	-4.56904	0.981776	0.327067	0.718712	-4.68578
NYAP2	-0.167003	-2.59546	-0.981714	0.327098	0.718712	-4.80024
SLITRK5	-0.115879	0.957382	-0.981701	0.327108	0.718712	-5.17819
NKX6-2	0.251426	-3.45097	0.98157	0.327172	0.718712	-4.73448
ENSG00000254662	0.134577	-4.05588	0.981558	0.327174	0.718712	-4.70667
RNF32	0.053116	-0.207624	0.981454	0.327225	0.718712	-5.02622
STK32A	0.0745207	2.36629	0.981452	0.327226	0.718712	-5.38456
PCOLCE	-0.0775052	3.68042	-0.981438	0.327239	0.718712	-5.59389
ENSG00000286100	-0.192336	-4.61621	-0.981411	0.327246	0.718712	-4.68879
EEF1A1P4	0.11042	-1.76514	0.981235	0.327333	0.718845	-4.86515
HSD17B8	-0.0528728	4.82897	-0.981136	0.327382	0.718895	-5.68307
KRT18P28	0.131301	-2.68493	0.980976	0.32746	0.718997	-4.78531
ENSG00000290357	-0.166451	-4.33224	-0.980875	0.32751	0.718997	-4.69894
SLC45A2	-0.177441	-4.00839	-0.980828	0.327533	0.718997	-4.71269
CYP27C1	0.107746	-2.31315	0.980764	0.327565	0.718997	-4.81809
ZNF511	-0.0283196	2.95067	-0.980752	0.327571	0.718997	-5.48695
SPC25	0.140273	-0.734102	0.980705	0.327595	0.718997	-4.96736
CD40LG	-0.204394	-4.28422	-0.980662	0.327615	0.718997	-4.70282
TRAC	-0.121345	-0.100564	-0.980622	0.327636	0.718997	-5.04992
IGSF5	-0.0945524	-0.140395	-0.980532	0.327679	0.719034	-5.04114
ENSG00000251661	-0.0786958	0.0203564	-0.980311	0.327788	0.719217	-5.05883
BUB1B	0.14598	-1.47058	0.980168	0.327858	0.719295	-4.89436
SULT4A1	-0.105361	-0.872987	-0.980133	0.327876	0.719295	-4.96095
CXCL12	-0.0823808	6.92879	-0.980029	0.327935	0.719303	-5.66069
ENSG00000272153	-0.0530681	-0.0467717	-0.979931	0.327975	0.719303	-5.05048
YPEL3-DT	0.0544613	-0.623544	0.979928	0.327976	0.719303	-4.9816
C1QTNF2	-0.132612	-1.84591	-0.979914	0.327983	0.719303	-4.86554
SCAPER	0.0358796	3.61349	0.979668	0.328105	0.719513	-5.58207
SCML4	-0.0874271	0.0831659	-0.979441	0.328217	0.719701	-5.06812
ANGPTL1	0.0935578	2.94073	0.979234	0.328326	0.719884	-5.48137
ZNF277-AS1	0.103011	-2.94704	0.978965	0.328451	0.720091	-4.76772
GRIN1	-0.0928031	-1.0619	-0.978877	0.328495	0.720091	-4.94057
NASPP1	-0.18074	-4.95283	-0.978791	0.328537	0.720091	-4.67887
ENSG00000273451	-0.177692	-4.36281	-0.978766	0.328549	0.720091	-4.69899
SNHG15	-0.0672248	3.72089	-0.978751	0.32856	0.720091	-5.60162
ENSG00000279006	-0.18734	-4.76442	-0.978686	0.328589	0.720091	-4.68528
ZNF217-AS1	-0.109557	-0.970964	-0.978645	0.328609	0.720091	-4.95222
SMKR1	-0.0762057	-0.298882	-0.978605	0.328629	0.720091	-5.02427
ENSG00000280207	0.179376	-3.18036	0.978463	0.328699	0.720189	-4.7522
ENSG00000302295	-0.204765	-5.37937	-0.978215	0.328822	0.720318	-4.66789
ENSG00000287205	0.141027	-3.70137	0.978117	0.32887	0.720318	-4.7229
SNORA1	0.128301	-3.53135	0.978109	0.328874	0.720318	-4.73271
CCDC34	0.0497521	2.15434	0.978104	0.328876	0.720318	-5.35487
EDNRB-AS1	0.15172	-2.79231	0.97806	0.328898	0.720318	-4.77901
IYD	0.197767	-1.84203	0.978036	0.328914	0.720318	-4.85708
ENSG00000267205	-0.0987146	-2.71503	-0.977956	0.32895	0.720321	-4.78923
ADAMTS2	0.083367	3.68597	0.977933	0.328968	0.720321	-5.59042
ENSG00000299780	0.208016	-5.05764	0.977741	0.329055	0.720447	-4.67368
ENSG00000287037	-0.189903	-4.21423	-0.977696	0.329078	0.720447	-4.70531
ENSG00000266993	-0.0651336	-0.796827	-0.977465	0.329192	0.720569	-4.96988
UBQLN1-AS1	0.0917636	1.24282	0.977436	0.329206	0.720569	-5.21283
INO80C	0.0336279	2.18988	0.977426	0.329211	0.720569	-5.36206
ACSL4	0.0587088	3.91485	0.977236	0.329306	0.720677	-5.62001
ENSG00000303847	0.0537212	1.4453	0.977197	0.329324	0.720677	-5.24389
PPP2R3C	0.0391861	2.50911	0.977147	0.329349	0.720677	-5.41489
CYSTM1	0.0390737	5.21095	0.977115	0.329365	0.720677	-5.69418
PKNOX2	-0.0509799	2.75207	-0.976794	0.329523	0.720967	-5.45985
YAE1	0.030024	2.03734	0.97668	0.32958	0.721034	-5.33762
POMK	0.0273847	3.7725	0.976626	0.329607	0.721036	-5.60518
LINC00434	-0.165642	-3.31884	-0.97653	0.329654	0.721041	-4.75094
ENSG00000268555	0.0937705	2.92707	0.97653	0.329661	0.721041	-5.48096
HEPHL1	-0.181331	-3.30983	-0.976413	0.329712	0.721073	-4.75099
EFNA3	-0.0596831	-0.136128	-0.97638	0.329728	0.721073	-5.04342
SLC6A20	-0.101515	2.7165	-0.976097	0.329876	0.72134	-5.45956
MECP2	-0.022719	5.45638	-0.975922	0.329955	0.721397	-5.6963
KIF26A-DT	-0.171879	-4.23262	-0.975855	0.329988	0.721397	-4.70591
ARMH1	-0.0818912	-0.30213	-0.975842	0.329994	0.721397	-5.02593
CD300LF	-0.157488	-1.74931	-0.975761	0.330035	0.721397	-4.87863
RPSAP4	-0.141814	-3.9807	-0.975726	0.330052	0.721397	-4.71597
ENSG00000227775	-0.096904	-1.10505	-0.975646	0.330091	0.721397	-4.9397
ENSG00000302422	-0.166763	-4.75573	-0.975612	0.330108	0.721397	-4.68672
UBE2W	0.031282	4.09036	0.975607	0.330111	0.721397	-5.64004
ENSG00000293142	-0.0947306	0.246358	-0.975485	0.330171	0.721406	-5.08985
ENSG00000224945	0.142783	1.57749	0.97546	0.330194	0.721406	-5.27041
SOX2	0.150363	-3.0805	0.975428	0.330199	0.721406	-4.76151
DNAJC28	0.0661981	-0.248899	0.975291	0.330267	0.721406	-5.02675
ENSG00000235381	0.0585542	0.244596	0.975171	0.330326	0.721406	-5.0833
ENSG00000295329	0.170137	-4.68942	0.975167	0.330328	0.721406	-4.68519
ENSG00000295851	-0.164639	-4.59975	-0.975114	0.330355	0.721406	-4.69186
KLHDC8A	-0.115622	-0.128674	-0.975084	0.33037	0.721406	-5.04746
TWNK	-0.0513275	2.99451	-0.97491	0.330455	0.721406	-5.50183
IGLV1-36	-0.217614	-5.72951	-0.974896	0.330463	0.721406	-4.66206
KLK5	-0.217378	-5.25782	-0.974892	0.330464	0.721406	-4.67274
LINC01637	-0.0907405	-1.55697	-0.974865	0.330478	0.721406	-4.89478
ENO2	-0.0673352	2.90841	-0.974842	0.33049	0.721406	-5.48751
FAM162A	0.0524229	5.72203	0.974817	0.330502	0.721406	-5.69601
NUDT10	0.124832	-2.31395	0.974809	0.330505	0.721406	-4.82094
ATP5F1C	0.0402894	6.11095	0.974517	0.33065	0.721664	-5.68982
CEBPA-DT	-0.0857907	0.142642	-0.974245	0.330785	0.721844	-5.07708
IRX1	-0.185915	-3.5438	-0.974218	0.330798	0.721844	-4.7394
CFC1	-0.148673	-1.41576	-0.974195	0.33081	0.721844	-4.9107
NDUFAF1	0.0348548	2.93363	0.974112	0.330851	0.721876	-5.48691
EEF1D	-0.033144	7.03064	-0.974024	0.330894	0.721913	-5.66319
ENSG00000293569	0.229464	-4.45678	0.973901	0.330955	0.72199	-4.69312
ENSG00000299255	-0.100232	-1.76735	-0.973755	0.331028	0.722032	-4.87644
WIPI2	0.0332798	5.58617	0.973706	0.331052	0.722032	-5.69797
C11orf65	0.0672287	-0.564994	0.973704	0.331053	0.722032	-4.99249
ENSG00000288926	0.0807952	-1.33772	0.973364	0.331222	0.722343	-4.91177
CYCSP34	0.103409	-2.12747	0.973307	0.33125	0.722345	-4.83753
CARD10	-0.0416389	4.57118	-0.973205	0.331301	0.722345	-5.67889
ENSG00000309434	0.0811459	-0.822353	0.973182	0.331312	0.722345	-4.96528
BRPF3-AS1	-0.0741113	0.0592344	-0.973152	0.331327	0.722345	-5.06798
SGO2	0.0766293	-0.111018	0.97297	0.331417	0.722485	-5.04403
DHDDS	-0.0322286	4.49704	-0.972785	0.331509	0.722563	-5.67536
SLC5A7	0.190517	-3.50884	0.972772	0.331515	0.722563	-4.73782
EIF2D	0.0264926	5.22054	0.972624	0.331589	0.722563	-5.69861
ENSG00000265912	0.136677	-2.18884	0.972585	0.331608	0.722563	-4.83072
ENSG00000299656	0.144076	-3.36176	0.97257	0.331616	0.722563	-4.7449
PTENP1	0.153881	-3.60824	0.972561	0.33162	0.722563	-4.73122
SCN3B	-0.0601609	1.54243	-0.972485	0.331658	0.722563	-5.26722
BNIP3P28	0.192004	-4.8768	0.972476	0.331662	0.722563	-4.68106
ENSG00000297106	0.130129	-3.37584	0.972316	0.331741	0.722621	-4.74392
ENSG00000224415	0.103703	-2.45899	0.972315	0.331742	0.722621	-4.80955
RAPGEF3	-0.0637589	3.47249	-0.972268	0.331767	0.722621	-5.57404
LINC02940	-0.116964	-1.39817	-0.972096	0.331851	0.722747	-4.91407
OXCT2	-0.094285	-1.30968	-0.971995	0.331901	0.722799	-4.92136
HNRNPK	0.0284963	7.55093	0.9719	0.331948	0.722839	-5.64672
RCOR1	0.0255495	4.09494	0.971854	0.331971	0.722839	-5.64416
SEPTIN8	0.0275287	5.42294	0.971662	0.332066	0.722935	-5.70047
ENSG00000273387	-0.078541	-1.25528	-0.971658	0.332068	0.722935	-4.9275
ENSG00000269463	-0.131962	-2.99277	-0.971607	0.332094	0.722935	-4.77368
MARVELD2	0.0346678	4.03903	0.971243	0.332274	0.723221	-5.63849
SRFBP1	0.0450271	1.95784	0.971237	0.332277	0.723221	-5.32963
ENSG00000300045	-0.144897	-3.82662	-0.971028	0.332381	0.723228	-4.72531
DCTN5	-0.0191315	5.13883	-0.971026	0.332382	0.723228	-5.69939
TOX3	-0.0895346	1.68223	-0.970979	0.332407	0.723228	-5.29297
MOB2	-0.0356232	4.0626	-0.97091	0.33244	0.723228	-5.64316
ENSG00000287281	-0.141949	-2.58744	-0.970843	0.332473	0.723228	-4.80626
ENSG00000286313	0.18475	-5.10211	0.970831	0.332479	0.723228	-4.67549
FLT3	0.0773872	2.14241	0.970829	0.33248	0.723228	-5.35922
FNDC1-IT1	-0.174642	-4.13429	-0.970784	0.332503	0.723228	-4.71267
PCDHB9	-0.0664408	-0.451792	-0.97073	0.33253	0.723228	-5.01266
ENSG00000280433	0.0617959	0.266357	0.970702	0.332544	0.723228	-5.08999
RPL5P23	0.114909	-2.75767	0.970573	0.332607	0.723228	-4.78655
SH2D3C	-0.0522721	2.21965	-0.970571	0.332609	0.723228	-5.37826
ENSG00000224174	-0.107915	-1.78558	-0.970548	0.33262	0.723228	-4.87535
G6PC3	-0.0301173	4.7606	-0.970457	0.332665	0.723269	-5.6901
ETF1	0.0389698	5.80461	0.97033	0.332728	0.72335	-5.69911
CYP4V2	0.0382435	5.26367	0.969801	0.332992	0.72375	-5.70143
METTL17	0.0311779	4.93285	0.9698	0.332992	0.72375	-5.69555
CENPN-AS1	0.150784	-3.77008	0.969786	0.332999	0.72375	-4.72509
PKP3	-0.0448244	5.00647	-0.969723	0.33303	0.72375	-5.69804
NT5E	-0.0960793	1.00271	-0.969626	0.333079	0.72375	-5.1947
PPP4R3B-DT	-0.0945702	-2.91316	-0.969617	0.333083	0.72375	-4.78012
ZNF582-DT	-0.0615514	-0.519409	-0.969592	0.333096	0.72375	-5.00567
NME7	0.0443543	1.73319	0.969517	0.333133	0.723775	-5.29492
ENSG00000289554	0.0505468	0.251346	0.969382	0.3332	0.723818	-5.0906
ENSG00000279277	-0.105595	-1.19399	-0.969373	0.333205	0.723818	-4.93699
DBT	0.0407853	4.35598	0.969209	0.333287	0.723884	-5.66731
RPL3L	0.407868	0.453143	0.969238	0.333288	0.723884	-5.10748
ETFBKMT	0.0459588	2.15438	0.969131	0.333325	0.723889	-5.36176
GOLGA8A	0.0971617	6.52986	0.96912	0.333342	0.723889	-5.68443
ZNHIT3	0.0378861	3.66703	0.969013	0.333384	0.723903	-5.59894
RMND5B	-0.0232495	4.68381	-0.968978	0.333401	0.723903	-5.68808
HS3ST2	0.143832	-1.97063	0.968918	0.333431	0.723911	-4.85523
SLC22A1	0.0785145	-1.63177	0.968777	0.333501	0.723986	-4.88704
ENSG00000277173	0.185653	-4.40994	0.968709	0.333536	0.723986	-4.69789
SIN3B	-0.031176	5.61359	-0.96863	0.333575	0.723986	-5.70235
ENSG00000268858	-0.0408349	1.7608	-0.968446	0.333667	0.723986	-5.30372
IQCE	0.0275193	4.3054	0.968387	0.333696	0.723986	-5.66506
YPEL4	-0.102673	-1.20534	-0.96835	0.333714	0.723986	-4.93659
ARHGEF35-AS1	0.0778754	0.953537	0.968342	0.333718	0.723986	-5.17912
ENSG00000235859	0.0378661	1.79068	0.968292	0.333743	0.723986	-5.30473
ENSG00000305849	0.165151	-4.16684	0.968263	0.333758	0.723986	-4.70771
ILK	0.0573757	0.148003	0.96823	0.333774	0.723986	-5.07781
ENSG00000290700	-0.0998704	-0.615981	-0.968151	0.333814	0.723986	-4.99634
ENSG00000305429	-0.155421	-3.63905	-0.968112	0.333833	0.723986	-4.73582
TMEM216	-0.0352626	3.05713	-0.968084	0.333847	0.723986	-5.51575
ZNF141	-0.0335211	4.02832	-0.968073	0.333853	0.723986	-5.64299
RIBC1	-0.0509119	-0.0923664	-0.968027	0.333875	0.723986	-5.05354
UBL7	-0.0329271	4.54899	-0.96801	0.333884	0.723986	-5.68255
ARL6IP1	0.0376745	5.50632	0.967611	0.334083	0.724241	-5.70396
ENSG00000203546	-0.111138	-2.71491	-0.967603	0.334086	0.724241	-4.7975
TJP3	-0.0416036	3.43038	-0.967593	0.334092	0.724241	-5.57146
ATP6V0E2-AS1	-0.0673892	0.136292	-0.967564	0.334106	0.724241	-5.08206
BTBD8	-0.0598481	2.25548	-0.967501	0.334138	0.724253	-5.38573
ENSG00000293107	-0.045356	2.14883	-0.967294	0.334241	0.724391	-5.36722
UPK3BL1	-0.0856387	3.17851	-0.96727	0.334259	0.724391	-5.53657
ENSG00000237614	0.184939	-4.8076	0.967215	0.33428	0.724391	-4.68534
HPGD	0.124495	-0.406034	0.967023	0.334376	0.724543	-5.01533
FERP1	-0.106868	-3.52339	-0.966866	0.334454	0.724655	-4.74297
TRIM38	0.0328768	3.70683	0.966773	0.334501	0.724699	-5.60657
CPNE4	-0.136571	-1.64414	-0.966581	0.334596	0.724818	-4.89399
GABRR2	-0.101663	0.391365	-0.966559	0.334608	0.724818	-5.11591
ESR1	-0.0637349	0.96732	-0.966311	0.334731	0.725029	-5.18978
YRDC	0.0459118	3.22622	0.966196	0.334789	0.725043	-5.54013
ATPAF2	-0.0248377	2.57973	-0.966133	0.33482	0.725043	-5.43974
MYO19	-0.0294202	4.76836	-0.966106	0.334834	0.725043	-5.69462
HSPB9	-0.0890582	-0.395065	-0.966048	0.334863	0.725043	-5.02267
ENSG00000276853	0.138616	-3.10148	0.966033	0.33487	0.725043	-4.76505
INAFM2	0.0346078	3.62907	0.965967	0.334903	0.725043	-5.59722
PATL2	0.102325	-1.03472	0.965903	0.334935	0.725043	-4.94845
ENSG00000302098	-0.184467	-4.87242	-0.965879	0.334947	0.725043	-4.68731
ENSG00000290600	-0.0599383	2.07539	-0.965815	0.334979	0.725055	-5.35752
HDAC8	0.0229105	3.67277	0.965733	0.33502	0.725087	-5.60345
GATAD1	0.0286693	5.59967	0.965591	0.335091	0.725133	-5.70548
GRN	-0.0438639	6.33141	-0.96546	0.335156	0.725133	-5.69235
RPL35	-0.0364385	8.59529	-0.96541	0.335181	0.725133	-5.60307
ENSG00000283283	-0.171419	-4.20603	-0.965409	0.335182	0.725133	-4.71198
SOBP	-0.0471494	1.75137	-0.965361	0.335206	0.725133	-5.30598
MEIG1	-0.143545	-3.85312	-0.965306	0.335234	0.725133	-4.72706
ENSG00000295075	-0.0776627	-0.629717	-0.965255	0.335259	0.725133	-4.9976
ENSG00000258515	0.0641362	-0.0814301	0.965218	0.335278	0.725133	-5.05362
IL4I1	-0.109626	-1.37859	-0.965033	0.33537	0.725133	-4.91982
CHCHD1	0.0311283	2.34961	0.965029	0.335372	0.725133	-5.3995
RFX3-DT	-0.0516905	2.6019	-0.964944	0.335415	0.725133	-5.44575
ENSG00000288021	0.216978	-4.23202	0.964901	0.335436	0.725133	-4.7063
PRR15L	0.0721993	6.0161	0.964866	0.33546	0.725133	-5.70081
ACP6	-0.0444853	4.02473	-0.964846	0.335464	0.725133	-5.64535
AKAP13	0.0549359	7.03174	0.964747	0.335514	0.725133	-5.67258
ENSG00000224413	-0.184587	-4.0656	-0.964692	0.33554	0.725133	-4.71892
ENPP7	-0.172773	-4.71116	-0.964671	0.335551	0.725133	-4.6934
LARP6	0.0398164	2.81579	0.964576	0.335599	0.725133	-5.47692
C5AR1	-0.0975635	2.14666	-0.96455	0.335617	0.725133	-5.37402
ENSG00000234160	-0.0575461	-0.864519	-0.964478	0.335648	0.725133	-4.97154
ADH1A	0.160147	-2.46192	0.964473	0.33565	0.725133	-4.81583
ACP7	-0.172675	-4.17444	-0.964451	0.335661	0.725133	-4.71312
FLRT3	0.109095	1.13231	0.964452	0.335664	0.725133	-5.20992
FBXO34	0.0399584	3.62031	0.964367	0.335703	0.725133	-5.59733
MBIP	0.026554	3.16581	0.96433	0.335722	0.725133	-5.53315
TMCO4	-0.028851	4.48702	-0.964329	0.335722	0.725133	-5.68202
PUS10	-0.0411545	2.52428	-0.964174	0.3358	0.725209	-5.43218
ENSG00000304360	0.0832953	-2.25932	0.964153	0.33581	0.725209	-4.8321
IL17D	0.0580447	-0.224522	0.964073	0.33585	0.72523	-5.03811
ENSG00000293417	-0.103095	-1.64446	-0.96403	0.335872	0.72523	-4.8944
SNTA1	0.060021	3.60729	0.963907	0.335934	0.725257	-5.59488
TCTN2	0.0438923	2.69443	0.9639	0.335937	0.725257	-5.45614
ZNF518B	0.0452051	2.0374	0.963827	0.335973	0.725279	-5.3494
ENSG00000293219	-0.191189	-3.70384	-0.963703	0.336035	0.725313	-4.73709
ANKFN1	0.210148	-3.83501	0.963611	0.336081	0.725313	-4.72654
ENSG00000278969	-0.161779	-4.67342	-0.963586	0.336094	0.725313	-4.69459
ZWINT	0.0754771	1.3412	0.963522	0.336126	0.725313	-5.23925
ANGPTL3	0.133292	-1.77364	0.963486	0.336144	0.725313	-4.87652
DHPS	-0.0351029	4.90107	-0.963482	0.336146	0.725313	-5.70109
UCHL1	0.0989153	2.86539	0.963424	0.336183	0.725336	-5.48166
ENSG00000279175	-0.180923	-4.94145	-0.963291	0.336242	0.725358	-4.68725
ERMARD	0.0349308	3.65757	0.963242	0.336266	0.725358	-5.60284
SGO1	0.159698	-3.57317	0.963219	0.336278	0.725358	-4.7372
ENSG00000223849	0.128891	-1.61361	0.96317	0.336302	0.725358	-4.89003
PRSS3	0.141082	10.8067	0.963151	0.336324	0.725358	-5.47078
CFAP300	0.0941513	-1.69016	0.963054	0.33636	0.725379	-4.88414
ENSG00000259668	0.066193	-0.479876	0.962896	0.33644	0.725494	-5.01099
ZNF624	0.0606908	0.214444	0.962745	0.336515	0.725518	-5.09092
ENSG00000302302	0.216022	-2.71727	0.962744	0.336519	0.725518	-4.79249
TLK2P2	-0.163564	-3.8105	-0.962716	0.33653	0.725518	-4.73065
CALM3	-0.0313989	6.44493	-0.962636	0.33657	0.725548	-5.69205
GRIN2C	0.0979357	-0.393285	0.962564	0.336606	0.725569	-5.01752
MYH15	-0.154461	-3.01804	-0.962377	0.3367	0.725686	-4.77857
SIAH2-AS1	0.105377	-1.56986	0.962352	0.336712	0.725686	-4.89701
FAM120C	0.0307496	2.71006	0.962178	0.3368	0.72577	-5.46175
ZSWIM9	-0.0424349	2.76348	-0.96217	0.336803	0.72577	-5.47369
RAB11FIP1	0.0765769	5.9078	0.961603	0.337095	0.726313	-5.70582
TAMALIN	-0.053106	3.0096	-0.961562	0.337108	0.726313	-5.51491
ARHGEF4-AS1	-0.0830904	0.156958	-0.961481	0.337149	0.726322	-5.08927
ZNF559	0.0510492	2.74394	0.961449	0.337165	0.726322	-5.46755
KIAA1328	-0.0416197	2.05464	-0.961332	0.337224	0.726355	-5.35745
COL21A1	-0.0895945	0.449705	-0.961269	0.337255	0.726355	-5.12894
MRPL36	-0.0381351	3.13468	-0.961223	0.337278	0.726355	-5.53399
ENSG00000306873	0.22644	-3.67975	0.961142	0.33732	0.726355	-4.73542
LINC00243	0.179458	-4.39392	0.961111	0.337334	0.726355	-4.70231
PDE2A-AS2	0.169019	-4.76529	0.961105	0.337337	0.726355	-4.69001
IFI27L1	0.0420925	1.33247	0.960639	0.337571	0.726761	-5.24149
SNX32	-0.153883	-2.58553	-0.96062	0.337581	0.726761	-4.81229
FOXA1	0.116361	-0.664961	0.960572	0.337605	0.726761	-4.99276
MPHOSPH6	0.04903	1.88844	0.960399	0.337692	0.72678	-5.32757
M1AP	0.111952	-2.088	0.960383	0.3377	0.72678	-4.84918
KCNH7	0.174059	-4.44859	0.960367	0.337708	0.72678	-4.69967
PROK1	0.199458	-4.02723	0.960344	0.337719	0.72678	-4.71706
ANKRD39	0.0320892	1.8098	0.960289	0.337747	0.72678	-5.31502
MMP15	-0.0477467	4.98655	-0.960181	0.337801	0.72678	-5.70639
CERKL	0.15137	-2.44068	0.960115	0.337835	0.72678	-4.81744
ENSG00000249451	-0.159853	-4.47449	-0.960088	0.337848	0.72678	-4.70301
MFSD4B-DT	0.137523	-3.13076	0.960085	0.33785	0.72678	-4.76627
MYL5	-0.0570812	2.46734	-0.959932	0.337926	0.726872	-5.42804
TAP2	-0.0502022	4.13166	-0.959858	0.337964	0.726872	-5.66089
INTS6-AS1	-0.0766664	1.43663	-0.959843	0.337971	0.726872	-5.26318
XRCC2	0.101135	-1.21765	0.959729	0.338028	0.726938	-4.93291
VAMP2	-0.0243071	6.07485	-0.959608	0.338089	0.727013	-5.70387
TOLLIP-DT	0.0862314	0.196057	0.959479	0.338154	0.727096	-5.08923
ONECUT3	-0.191445	-4.6511	-0.959401	0.338194	0.727124	-4.69778
PECAM1	0.0505686	5.61822	0.959318	0.338235	0.727157	-5.71079
NLE1	-0.052425	4.73478	-0.959217	0.338286	0.7272	-5.69975
ENSG00000254595	0.0656314	-1.06231	0.959098	0.338345	0.7272	-4.95147
ENSG00000295037	0.20326	-3.47201	0.959071	0.338359	0.7272	-4.74563
ZNNT1	-0.0945041	3.0951	-0.959022	0.338392	0.7272	-5.53167
DNAH17	-0.0479124	0.863732	-0.958996	0.338397	0.7272	-5.18064
DSC1	0.215128	-4.56322	0.958964	0.338413	0.7272	-4.69655
ENSG00000285763	-0.0880522	-1.05008	-0.95891	0.33844	0.727203	-4.95696
ENSG00000279717	0.223886	-5.18076	0.958813	0.338489	0.727251	-4.677
TRBV10-2	-0.160821	-3.85434	-0.958645	0.338573	0.727352	-4.73015
MPZL2	0.0498039	3.60692	0.958588	0.338602	0.727352	-5.60029
ZNF723	-0.20028	-5.11088	-0.958563	0.338615	0.727352	-4.68333
ZNF432	-0.0563801	4.65954	-0.958418	0.33869	0.727387	-5.69746
ADD1	0.0171631	6.83062	0.958404	0.338695	0.727387	-5.68476
RPL13AP12	-0.188598	-4.81884	-0.95834	0.338727	0.727387	-4.69278
ZNF436	-0.0879895	3.39229	-0.958302	0.338754	0.727387	-5.57871
GLOD4	0.0254998	4.75844	0.958248	0.338773	0.727387	-5.70069
C1orf105	-0.184573	-4.7489	-0.958217	0.338789	0.727387	-4.69453
CYP2D7	-0.0549543	0.952754	-0.958144	0.338826	0.727393	-5.19444
MMP24OS	-0.036385	4.49482	-0.958107	0.338844	0.727393	-5.68865
DOT1L	-0.0422518	5.41755	-0.95797	0.338913	0.72743	-5.71322
ENSG00000298126	0.151444	-3.71646	0.957969	0.338914	0.72743	-4.73293
AKR7L	-0.0992193	3.56793	-0.957921	0.338949	0.727448	-5.59943
PMS2	0.0356672	2.16132	0.957684	0.339057	0.727564	-5.37449
SOS1	0.0250722	4.82373	0.957671	0.339064	0.727564	-5.70323
ENSG00000302925	0.157969	-4.54335	0.957623	0.339088	0.727564	-4.69837
TANC1	0.0308855	4.90102	0.957584	0.339108	0.727564	-5.70601
ENSG00000272668	-0.132906	1.93056	-0.957339	0.339242	0.727795	-5.34635
ITGAE	0.0342225	2.23738	0.957219	0.339291	0.727795	-5.38745
PTPRT-DT	-0.193182	-5.27871	-0.957199	0.339301	0.727795	-4.67917
LINC02328	0.127518	-2.77687	0.957162	0.33932	0.727795	-4.79258
ENSG00000306852	0.159725	-4.18894	0.957065	0.339369	0.727826	-4.71165
C3orf70	0.0648183	-0.378916	0.956975	0.339414	0.727826	-5.02595
ASS1	-0.0439498	4.86146	-0.956911	0.339446	0.727826	-5.70649
ENSG00000255513	-0.135803	0.142435	-0.956837	0.339489	0.727826	-5.09537
DRD1	-0.185931	-4.02658	-0.956786	0.33951	0.727826	-4.72454
CDR2L	0.0604981	2.69731	0.956758	0.339524	0.727826	-5.46435
ENSG00000308980	-0.0653829	-0.904448	-0.956743	0.339531	0.727826	-4.97314
TRMT9B	-0.0585884	3.04388	-0.956592	0.339607	0.727826	-5.5254
ENSG00000286728	-0.0975867	-1.52258	-0.956579	0.339614	0.727826	-4.91072
C7	0.0781698	7.97204	0.956579	0.339621	0.727826	-5.64351
LINC00640	0.163211	-4.75813	0.956558	0.339624	0.727826	-4.69234
EFCAB6	0.0545156	0.758628	0.95645	0.339679	0.727878	-5.16374
SMIM32	-0.169204	-2.16596	-0.956408	0.339701	0.727878	-4.8535
IQCC	0.0409725	1.45356	0.956186	0.339812	0.72793	-5.26305
RN7SL608P	-0.108776	-3.66229	-0.956146	0.339832	0.72793	-4.74045
HSD17B3-AS1	-0.137488	-3.77043	-0.956075	0.339868	0.72793	-4.73587
ENSG00000302962	-0.170751	-0.938915	-0.956055	0.339884	0.72793	-4.9774
CYP2E1	0.0750401	3.02884	0.955971	0.339924	0.72793	-5.51666
ZFPM2-AS1	-0.177851	-4.29051	-0.955929	0.339942	0.72793	-4.71251
SERINC1	0.0419837	6.39213	0.955897	0.339958	0.72793	-5.70009
FBXO48	0.0449173	1.21546	0.955789	0.340012	0.72793	-5.22786
SLC1A1	0.07528	1.74712	0.955779	0.340017	0.72793	-5.30975
TDRD7	0.0316486	3.38502	0.955758	0.340028	0.72793	-5.57293
ZNF33BP1	-0.164421	-4.22918	-0.955735	0.340039	0.72793	-4.7154
NALF2	-0.045998	1.67863	-0.955732	0.340041	0.72793	-5.30247
SPATA31G1	0.146151	-2.90485	0.955643	0.340086	0.72797	-4.78402
MT-CYB	-0.0501071	12.6516	-0.955562	0.340127	0.72799	-5.36643
STT3A	-0.0390644	6.79114	-0.955511	0.340153	0.72799	-5.68814
A1CF	0.0673666	4.45768	0.955478	0.340174	0.72799	-5.68688
DUOXA1	0.160694	-3.0231	0.955327	0.340246	0.728036	-4.77666
ENSG00000309946	-0.181062	-4.44991	-0.955321	0.340248	0.728036	-4.70698
PLEKHA6	-0.0408906	4.86767	-0.955226	0.340296	0.728083	-5.70729
ENSG00000302714	-0.108908	-2.54891	-0.954854	0.340484	0.728428	-4.81871
C8orf88	0.104436	-2.53287	0.954663	0.34058	0.728578	-4.8139
ZACN	-0.155161	-4.43351	-0.954536	0.340644	0.728586	-4.70764
SNORA59A	-0.117665	-3.51638	-0.954532	0.340647	0.728586	-4.74991
ZNF362	0.0338756	4.08612	0.954434	0.340696	0.728586	-5.65857
ENSG00000279344	0.093258	-1.1963	0.954427	0.340699	0.728586	-4.93942
LINC00334	-0.133468	-3.6224	-0.954168	0.34083	0.728586	-4.74557
PNMA5	-0.193528	-5.48102	-0.954151	0.340839	0.728586	-4.67557
ENSG00000261728	-0.152344	-3.6514	-0.95413	0.34085	0.728586	-4.74275
PRPF19	-0.0373625	5.93491	-0.954119	0.340855	0.728586	-5.71155
RPL28P2	-0.0651609	-0.838674	-0.954078	0.340876	0.728586	-4.98212
LINC00313	0.196402	-4.43558	0.954056	0.340887	0.728586	-4.70391
SARS1	-0.0469662	7.04583	-0.954046	0.340892	0.728586	-5.68088
OR9I1	0.180349	-4.4836	0.954031	0.3409	0.728586	-4.7021
ZNF346-IT1	-0.0822483	-2.20873	-0.95397	0.340931	0.728596	-4.84707
HOXA3	-0.0819785	-0.908902	-0.9538	0.341016	0.728722	-4.97819
INSL3	0.164897	-4.19462	0.953545	0.341145	0.728942	-4.71529
ENSG00000243243	0.134219	-4.0572	0.953354	0.341242	0.729048	-4.71947
MORC2	-0.0332046	4.70227	-0.953342	0.341248	0.729048	-5.70334
SLCO3A1	0.0673221	2.37982	0.953171	0.341334	0.729177	-5.41323
ENSG00000230010	-0.0891189	-1.71548	-0.953099	0.341371	0.729199	-4.89614
UTP20	0.0333401	4.43581	0.952834	0.341505	0.729428	-5.68858
ENSG00000287190	-0.191513	-4.5389	-0.952773	0.341535	0.729438	-4.70559
ECE1-AS1	0.0819819	-1.98887	0.952647	0.3416	0.729519	-4.86292
ENSG00000274584	0.18278	-4.58193	0.952569	0.341639	0.729546	-4.69906
ENSG00000286974	0.121679	-2.40006	0.952509	0.341669	0.729555	-4.82591
ZNF48	-0.0332676	2.90648	-0.952367	0.341741	0.729589	-5.50559
ENSG00000305958	0.194051	-4.40998	0.952341	0.341754	0.729589	-4.70466
TMEM120A	-0.0372028	5.05572	-0.952304	0.341773	0.729589	-5.715
NPPB	0.244006	-4.05806	0.952217	0.341818	0.729589	-4.71883
ENSG00000259584	-0.112278	-2.75644	-0.952168	0.341842	0.729589	-4.80195
PHF13	-0.0307624	3.57998	-0.952165	0.341844	0.729589	-5.60523
ENSG00000307331	-0.12974	-3.18732	-0.952109	0.341872	0.729593	-4.77321
ADGRL3	0.139356	-1.64009	0.951982	0.341936	0.729674	-4.89584
SELE	0.225927	-0.456484	0.951869	0.342005	0.729765	-5.02023
TPT1P6	0.144067	-3.47753	0.951789	0.342034	0.729771	-4.74913
IFNL2	0.190052	-4.17213	0.951556	0.342152	0.729832	-4.71406
CGB7	-0.171215	-4.78096	-0.951554	0.342153	0.729832	-4.69701
ENSG00000228541	0.109083	-2.88636	0.951545	0.342157	0.729832	-4.7881
DEFB1	0.126647	6.16775	0.951524	0.342182	0.729832	-5.70995
MED8-AS1	-0.0524676	0.333856	-0.951472	0.342194	0.729832	-5.11884
ENSG00000294305	0.116449	-2.73758	0.951311	0.342276	0.729916	-4.8006
ACADVL	-0.0432784	9.09123	-0.951289	0.342287	0.729916	-5.58772
KCNIP1	0.142301	-1.19327	0.951112	0.342377	0.730033	-4.94033
FTCDNL1	0.073902	0.444814	0.951049	0.342408	0.730033	-5.12748
ENSG00000279716	-0.0503008	3.5119	-0.951025	0.34242	0.730033	-5.59885
SMAD2	0.0289506	5.14616	0.950797	0.342536	0.730224	-5.71738
LINC01303	0.0778795	-1.39533	0.950742	0.342564	0.730227	-4.92422
KIDINS220	0.0242702	5.58482	0.950563	0.342655	0.730364	-5.71921
ENSG00000298609	-0.116606	-2.39757	-0.950406	0.342734	0.730477	-4.83303
ENSG00000246090	0.0771947	1.01267	0.950311	0.342783	0.730524	-5.20262
ENSG00000225807	0.170525	-4.51338	0.950101	0.342889	0.730615	-4.70386
UQCRH	0.0330689	5.12681	0.950064	0.342908	0.730615	-5.71806
PAQR3	0.0423397	2.06369	0.950061	0.342909	0.730615	-5.36448
AP5B1	0.0340623	4.94266	0.950018	0.342931	0.730615	-5.71395
UGDH-AS1	0.0451855	2.08304	0.949847	0.343018	0.730744	-5.36688
RPL26P36	-0.17067	-4.57069	-0.949757	0.343064	0.730786	-4.70489
HIF3A	0.136555	3.71577	0.949716	0.343098	0.730802	-5.61458
CPO	-0.082996	-1.61347	-0.949568	0.343159	0.730805	-4.90656
ENSG00000303512	-0.202505	-5.75169	-0.94948	0.343204	0.730805	-4.6705
ENSG00000272226	-0.153735	-4.04254	-0.949465	0.343212	0.730805	-4.72639
ENSG00000293612	-0.118422	-3.55394	-0.949426	0.343232	0.730805	-4.75077
ABO	-0.157774	4.55608	-0.949393	0.343263	0.730805	-5.69917
ENSG00000261216	-0.142056	-4.34872	-0.949348	0.343271	0.730805	-4.71213
TSTD3	0.0343399	2.30342	0.949323	0.343284	0.730805	-5.40509
ENSG00000270558	0.0743492	-1.61716	0.948972	0.343462	0.731121	-4.90229
BOD1L2	-0.221185	-4.62292	-0.948902	0.343497	0.731121	-4.70414
CLEC4E	0.158941	-0.937454	0.94886	0.343523	0.731121	-4.96868
KLHL35	-0.0748764	0.475369	-0.948822	0.343538	0.731121	-5.13913
NUDT2	0.0524844	3.64194	0.94862	0.343641	0.731209	-5.61381
SELENOW	-0.0332602	5.82001	-0.948604	0.343649	0.731209	-5.71853
ENSG00000283627	0.131788	-1.98122	0.948563	0.34367	0.731209	-4.86494
COLCA1	-0.0746674	2.81197	-0.948538	0.343685	0.731209	-5.49775
ENSG00000306423	-0.180399	-5.20934	-0.948388	0.343759	0.731309	-4.68506
EHBP1L1	-0.0519667	4.40798	-0.948322	0.343792	0.731324	-5.69173
RWDD3-DT	0.0700612	-0.259798	0.948164	0.343872	0.731392	-5.04541
NOMO1	-0.0527745	6.54873	-0.948145	0.343882	0.731392	-5.70198
ENSG00000294798	-0.162356	-3.95119	-0.948103	0.343903	0.731392	-4.73134
CHD3	-0.0303434	6.91306	-0.947936	0.343988	0.731427	-5.69111
SNORA63B	-0.08225	-1.78904	-0.94787	0.344022	0.731427	-4.89225
NACC2	0.0263104	4.63753	0.94784	0.344037	0.731427	-5.70483
BICRA-AS2	0.120467	-2.45709	0.947832	0.344041	0.731427	-4.82357
VKORC1	0.0343602	4.91782	0.947811	0.344052	0.731427	-5.71539
ALKBH1	-0.0307448	1.48815	-0.947455	0.344233	0.731755	-5.27958
ENSG00000286074	0.149491	-4.62306	0.947333	0.344295	0.731832	-4.7001
PRDM10-DT	-0.164455	-3.94132	-0.947207	0.344359	0.731845	-4.7319
ENSG00000308510	0.0804951	-2.81919	0.947187	0.344369	0.731845	-4.79621
ENSG00000260496	-0.179334	-5.02735	-0.947159	0.344383	0.731845	-4.69054
SCAT8	-0.151448	-2.53963	-0.947106	0.34441	0.731845	-4.82495
ETNK2	-0.0504355	2.65116	-0.946964	0.344482	0.731845	-5.46896
EPB41L4A-AS1	0.0782113	5.45465	0.946971	0.344487	0.731845	-5.72283
CA5B	0.0414004	2.12225	0.946905	0.344513	0.731845	-5.37646
ENSG00000302690	-0.112178	0.105463	-0.946871	0.34453	0.731845	-5.09876
MIR3147HG	0.244192	-3.00858	0.946823	0.344559	0.731845	-4.78159
ARRDC3-AS1	0.0837897	-1.56405	0.946778	0.344577	0.731845	-4.90826
RN7SL1	-0.0942578	4.01628	-0.946726	0.344614	0.731845	-5.66385
IGHA2	0.243947	2.18602	0.946724	0.34462	0.731845	-5.39875
PTCSC2	0.190193	-4.92042	0.946621	0.344657	0.731845	-4.68977
ENSG00000291096	-0.12692	-3.09061	-0.946593	0.344671	0.731845	-4.78099
ENSG00000299483	0.137916	-2.63865	0.94636	0.34479	0.731982	-4.80929
HES5	0.175375	-4.91758	0.946315	0.344813	0.731982	-4.69065
ENSG00000302673	-0.175784	-5.05366	-0.94631	0.344815	0.731982	-4.68978
ORC1	0.0740833	-0.933988	0.946097	0.344923	0.732069	-4.97324
GPR3	0.161893	-2.0755	0.946091	0.344926	0.732069	-4.85757
TMEM87A	0.0316224	4.89035	0.946074	0.344936	0.732069	-5.71601
PSMD14-DT	0.140689	-3.46293	0.945948	0.344999	0.732148	-4.75335
NPAS4	-0.188491	-3.75991	-0.945886	0.345031	0.73216	-4.74325
ENSG00000273017	-0.138692	-3.0673	-0.945827	0.345061	0.732166	-4.78431
VAV3-AS1	0.19333	-5.15507	0.945776	0.345087	0.732166	-4.68434
SELENOK	-0.0548648	4.79859	-0.945681	0.345137	0.732216	-5.71464
ENSG00000280163	-0.131156	-2.90888	-0.945375	0.345291	0.732437	-4.7959
EPB41L4A	0.0519608	1.69049	0.945256	0.345352	0.732437	-5.3099
ENSG00000242880	-0.139967	-3.57302	-0.945211	0.345375	0.732437	-4.75227
MIR1304	-0.114774	-3.70504	-0.945199	0.345381	0.732437	-4.74498
RPL15P3	-0.0605626	1.08334	-0.945073	0.345445	0.732437	-5.22438
TOR4A	-0.0589536	2.74981	-0.945027	0.345469	0.732437	-5.48842
ADORA2A	-0.0671872	0.864608	-0.945021	0.345472	0.732437	-5.19348
ARNT2	0.0617127	3.09625	0.945008	0.345478	0.732437	-5.53852
LIN37	-0.0394331	1.70451	-0.944983	0.345491	0.732437	-5.31619
MBOAT2	0.0576349	1.70628	0.944922	0.345522	0.732437	-5.31102
ENSG00000267079	0.122879	-2.1192	0.944899	0.345534	0.732437	-4.85472
ENSG00000269889	0.13321	-3.70743	0.944851	0.345558	0.732437	-4.74094
CSNK1G2	-0.0310606	5.60027	-0.944741	0.345614	0.732444	-5.7245
CYP4F26P	0.176787	-3.77304	0.94474	0.345615	0.732444	-4.7365
ENSG00000287166	0.11517	-2.68344	0.944651	0.34566	0.732484	-4.80632
TRBV5-4	-0.0993231	-1.27972	-0.944391	0.345793	0.732625	-4.9456
BNIP3	0.131083	8.22452	0.944407	0.345798	0.732625	-5.64324
SPATA31F1	-0.164294	-4.59178	-0.944354	0.345812	0.732625	-4.70714
HAND2-AS1	-0.0812036	3.08637	-0.944289	0.345851	0.732625	-5.54463
PSAT1	-0.0849226	5.87883	-0.944281	0.345859	0.732625	-5.72123
ENSG00000286360	-0.075858	-0.980885	-0.944082	0.345951	0.732763	-4.9758
RACGAP1	0.0622496	1.32488	0.943956	0.346015	0.732842	-5.25316
ENSG00000294712	-0.0919542	-1.75128	-0.943869	0.346059	0.73288	-4.89771
CDKN2C	0.0570174	3.04789	0.943691	0.34615	0.733017	-5.53111
MCAT	-0.0378122	3.18006	-0.943616	0.346188	0.733042	-5.55704
ENSG00000293696	-0.148019	-4.24067	-0.943537	0.346228	0.733071	-4.72018
THBS2-AS1	0.0813404	-0.641421	0.943445	0.346275	0.733114	-5.00794
SLC38A6	0.0360763	1.43034	0.943152	0.346425	0.733375	-5.27103
NDEL1	-0.0343055	4.47165	-0.943053	0.346475	0.733407	-5.70119
MAL2	0.037052	5.01278	0.943019	0.346493	0.733407	-5.72206
RPL17P7	0.0717348	0.0447713	0.942805	0.346602	0.733582	-5.08555
MYCL-AS1	-0.187114	-4.20054	-0.942747	0.346632	0.733589	-4.72397
MACROH2A1	0.0272687	5.20009	0.942626	0.346694	0.733618	-5.72579
MFSD14CP	-0.0333295	4.70224	-0.942616	0.346699	0.733618	-5.71292
GPR35	-0.078148	0.736541	-0.942449	0.346784	0.733742	-5.18022
HORMAD1	0.174189	-4.81712	0.942308	0.346856	0.733822	-4.69624
MYO15A	-0.0635182	0.377189	-0.942169	0.346927	0.733822	-5.13179
BFSP1	0.0573985	0.896375	0.94212	0.346952	0.733822	-5.19463
DBF4B	-0.0488553	1.91017	-0.942105	0.34696	0.733822	-5.35208
IFITM3	-0.122052	-3.42473	-0.942099	0.346963	0.733822	-4.76208
MOB1B	0.0369037	3.85714	0.942054	0.346986	0.733822	-5.64628
EMC4	0.0308742	4.09958	0.942012	0.347007	0.733822	-5.67138
ENSG00000289156	0.157251	-4.28801	0.941834	0.347098	0.733959	-4.71603
LINC01063	-0.172199	-4.45474	-0.941759	0.347136	0.733983	-4.71306
SNRNP25	0.0409999	3.17898	0.941672	0.347181	0.733983	-5.55405
DISP2	-0.0781798	0.379233	-0.941656	0.347189	0.733983	-5.13231
DGKH	0.0514608	2.93529	0.94156	0.347238	0.734031	-5.51608
SST	-0.12606	6.20878	-0.941348	0.347361	0.734197	-5.71677
NUP43	0.0285795	4.4471	0.941302	0.34737	0.734197	-5.69944
ENSG00000272914	0.096313	-2.01633	0.941196	0.347424	0.734256	-4.86671
FAM86FP	0.0927262	0.414255	0.941055	0.347497	0.734297	-5.13032
PCDHGA3	-0.0843583	-0.403844	-0.941054	0.347497	0.734297	-5.03948
GCNT4	0.0680817	2.60352	0.940894	0.347579	0.734342	-5.46101
ENSG00000302391	0.163257	-4.49979	0.940847	0.347603	0.734342	-4.70696
ENSG00000298519	-0.179085	-5.01644	-0.940782	0.347636	0.734342	-4.69367
ST8SIA5-DT	-0.124776	-2.87298	-0.940751	0.347652	0.734342	-4.80053
SMCO4	-0.0316444	3.87066	-0.940736	0.34766	0.734342	-5.65135
TRIM25	-0.0350887	5.33631	-0.940657	0.3477	0.734342	-5.72891
NPM1P24	0.135631	-3.56993	0.94065	0.347704	0.734342	-4.74986
ACVRL1	-0.050233	4.1688	-0.940578	0.347741	0.734364	-5.68104
TAF6L	-0.0360762	3.15272	-0.940479	0.347791	0.73438	-5.55525
CFAP418	0.0522986	0.744594	0.940459	0.347802	0.73438	-5.17605
ENSG00000296428	-0.0586595	-0.730161	-0.940111	0.34798	0.734641	-5.00382
C4orf54	-0.187043	-4.99702	-0.94011	0.34798	0.734641	-4.69465
VESTAR	-0.110808	-1.10264	-0.940062	0.348005	0.734641	-4.96601
TSC1	0.028591	5.58539	0.939996	0.348039	0.734646	-5.72878
SGCZ	-0.198026	-3.85552	-0.939949	0.348063	0.734646	-4.74176
SCARNA6	-0.137869	-3.75635	-0.939864	0.348106	0.734646	-4.74484
HACD2	0.0379795	4.35579	0.939851	0.348113	0.734646	-5.6948
PGA3	-0.305382	-2.59181	-0.939786	0.348157	0.734677	-4.83093
ENSG00000286342	0.147503	-3.59287	0.939679	0.348201	0.734677	-4.75046
NAP1L6P	0.174152	-2.73802	0.939643	0.348219	0.734677	-4.80479
RPL36AP43	0.100002	-1.82554	0.939614	0.348234	0.734677	-4.88752
LARS2	-0.0365868	3.27582	-0.939368	0.34836	0.734887	-5.57509
TMEM139-AS1	-0.127256	-4.04922	-0.939246	0.348423	0.734948	-4.7302
ENSG00000298647	0.170732	-4.52161	0.939208	0.348442	0.734948	-4.70705
LINC02542	0.169458	-3.32848	0.939113	0.348491	0.734995	-4.76453
LINC03102	-0.140412	-3.71503	-0.938876	0.348613	0.735186	-4.74703
LINC02933	-0.167769	-3.90367	-0.938821	0.34864	0.735186	-4.73774
PHOSPHO1	0.125949	-2.66799	0.938773	0.348665	0.735186	-4.81192
IGKV3D-15	0.172239	-5.84674	0.938704	0.3487	0.735186	-4.67029
DISP3	-0.113285	-0.644704	-0.938677	0.348714	0.735186	-5.01538
FAM3A	-0.0351378	5.49105	-0.938589	0.348759	0.735225	-5.73045
ENSG00000267283	-0.0593804	0.798931	-0.938466	0.348823	0.735303	-5.18868
DNAH12	-0.0776697	0.370797	-0.938374	0.34887	0.735346	-5.13477
ENSG00000307594	0.221138	-4.95507	0.938225	0.348946	0.735451	-4.69244
CADM3	-0.0858719	-0.452856	-0.938117	0.349001	0.735483	-5.03772
TEDDM1	-0.184126	-4.24668	-0.938091	0.349015	0.735483	-4.72274
AKT1	0.0316386	6.19865	0.937921	0.349102	0.735612	-5.72122
ZNF516-AS1	-0.0865813	-1.80146	-0.937751	0.349189	0.735726	-4.89614
ZNF436-AS1	-0.11146	1.12261	-0.937717	0.349212	0.735726	-5.23838
WDR31	0.0414007	1.8698	0.93766	0.349236	0.735726	-5.34365
STAB1	-0.0786602	5.81529	-0.937613	0.349269	0.73574	-5.72806
CIDEA	0.266299	-3.59679	0.937431	0.349358	0.735872	-4.75025
ENSG00000310116	-0.220151	-4.6211	-0.937361	0.349389	0.735881	-4.70854
L3HYPDH	0.0570776	3.16926	0.937252	0.349445	0.735943	-5.55579
ENSG00000279393	-0.146471	-3.65627	-0.937129	0.349508	0.735974	-4.75217
NVL	0.0209971	3.43334	0.93712	0.349513	0.735974	-5.59671
DIPK2A	-0.046173	2.39967	-0.937067	0.349541	0.735976	-5.43581
ZNF503	-0.0593737	5.03332	-0.936841	0.34966	0.736085	-5.72873
ENSG00000245025	0.058717	-0.610604	0.936823	0.349666	0.736085	-5.01681
CDKL2	0.0617302	0.142384	0.936801	0.349677	0.736085	-5.10146
CECR3	-0.171999	-4.58233	-0.936746	0.349705	0.736085	-4.71015
SCGB2A1	0.0867341	0.137481	0.936668	0.349745	0.736085	-5.09955
EDN1	0.0809476	1.50266	0.936655	0.349752	0.736085	-5.28674
GPC2	0.0931916	-1.27002	0.93655	0.349806	0.736096	-4.94498
MYLK4	0.0826946	0.902768	0.936541	0.34981	0.736096	-5.2006
ZBTB32	-0.11291	-2.20524	-0.936346	0.34991	0.73625	-4.86059
ENSG00000272848	-0.071919	-0.977338	-0.936238	0.349966	0.736312	-4.98115
ENSG00000307314	0.201003	-5.27263	0.936111	0.350031	0.736321	-4.68506
AKR7A3	-0.154861	6.85806	-0.9361	0.350052	0.736321	-5.70192
COL6A2	-0.064536	6.84843	-0.936043	0.350071	0.736321	-5.70351
CELA3B	0.100687	13.1495	0.936033	0.350077	0.736321	-5.35811
MAEA	-0.0304645	5.59181	-0.935935	0.350122	0.736323	-5.7325
ENSG00000289053	0.193541	-3.76967	0.935867	0.350157	0.736323	-4.74357
KCNS3	0.0524839	3.11072	0.935865	0.350158	0.736323	-5.54821
CASP7	0.0440121	4.53685	0.935806	0.350188	0.736327	-5.70944
CYP4F3	0.137364	-1.10959	0.935759	0.350213	0.736327	-4.96312
ZC3HAV1	0.035595	4.35258	0.935692	0.350247	0.736342	-5.6983
ENSG00000228201	-0.0762186	-1.7778	-0.935537	0.350326	0.736454	-4.89915
IGFBP2	-0.104988	6.88008	-0.935424	0.350397	0.736546	-5.70272
LINC01695	0.163667	-3.76064	0.93533	0.350433	0.736566	-4.74197
TNFSF4	0.0646598	0.140847	0.935232	0.350483	0.736616	-5.10289
UBE2CP2	-0.128337	-3.52652	-0.935065	0.350569	0.736727	-4.75917
CCAR2	-0.0211303	5.41956	-0.935016	0.350595	0.736727	-5.73396
ENSG00000260160	-0.087113	-1.49636	-0.934974	0.350616	0.736727	-4.92801
ZMYM6	0.0263937	4.27527	0.93468	0.350767	0.73699	-5.69329
TRMT2A	-0.0331534	4.89114	-0.934558	0.35083	0.737022	-5.72717
ZP3	-0.0643919	1.20993	-0.934546	0.350836	0.737022	-5.25083
SNAPIN	-0.0268891	3.01967	-0.934446	0.350888	0.737059	-5.53931
NECAB2	-0.106941	-0.115414	-0.934409	0.350907	0.737059	-5.07979
SIGLEC7	-0.146683	-2.44228	-0.934276	0.350975	0.737147	-4.84217
NBPF10	0.0514174	1.46327	0.934136	0.351047	0.737242	-5.28368
ABCF1	0.0304185	5.72933	0.934049	0.351092	0.73728	-5.73312
SYDE2	0.0475276	1.98933	0.933936	0.35115	0.737346	-5.36517
CST7	-0.110561	-1.12682	-0.933884	0.351177	0.737347	-4.96893
ENSG00000275897	0.13137	0.165264	0.933651	0.351301	0.737379	-5.10423
GOLGA8N	0.068871	3.56265	0.933638	0.351308	0.737379	-5.61509
CASP5	-0.176366	-4.95323	-0.933591	0.351328	0.737379	-4.69911
RNF126	-0.0447199	4.33948	-0.933536	0.351356	0.737379	-5.70082
PAPSS1	0.0429704	5.68717	0.933496	0.351377	0.737379	-5.73368
ASB8	0.0258372	4.11165	0.933466	0.351392	0.737379	-5.68031
SLC33A1	0.0372484	6.09367	0.933456	0.351397	0.737379	-5.72754
RNASE2CP	0.197191	-5.21667	0.933404	0.351424	0.737379	-4.68765
ENSG00000298741	0.0688902	-1.36647	0.933389	0.351432	0.737379	-4.93828
SP2-AS1	0.0405064	0.925555	0.933144	0.351558	0.737588	-5.20686
ENSG00000246851	0.13972	-3.47038	0.93304	0.351612	0.73761	-4.75934
CLIP4	-0.0559764	3.58569	-0.93302	0.351622	0.73761	-5.62573
ENSG00000288829	-0.0773592	-1.73298	-0.932907	0.35168	0.737659	-4.90602
CLPTM1L	-0.0307716	6.30493	-0.932862	0.351704	0.737659	-5.72262
SLC34A2	-0.0903031	3.28235	-0.932836	0.351726	0.737659	-5.58454
TH	-0.176362	-3.10471	-0.932713	0.35178	0.737702	-4.79028
DEPDC1B	0.145308	-2.68702	0.932676	0.351799	0.737702	-4.81374
KIF9-AS1	-0.0397512	1.01781	-0.932493	0.351894	0.737831	-5.2226
ISLR2	-0.114367	-1.4142	-0.932369	0.351958	0.737831	-4.9407
ENSG00000273108	0.0777428	2.42516	0.932307	0.351992	0.737831	-5.43711
ENSG00000289291	-0.097034	-1.98827	-0.932275	0.352006	0.737831	-4.88219
TRAFD1	-0.0242127	3.88387	-0.932265	0.352011	0.737831	-5.66028
POPDC2	0.0485066	0.402003	0.932247	0.352021	0.737831	-5.13855
ENSG00000275191	0.16394	-4.74332	0.932145	0.352073	0.737868	-4.70301
PNMT	0.196534	-1.03919	0.932125	0.352091	0.737868	-4.96682
FOLR1	0.100283	0.790653	0.931947	0.352176	0.73799	-5.18981
ENSG00000268401	-0.143692	-3.14107	-0.93179	0.352256	0.738102	-4.78655
ZNF252P-AS1	-0.0896496	0.416759	-0.931596	0.352357	0.738237	-5.14531
C19orf53	-0.03267	4.72234	-0.931551	0.35238	0.738237	-5.72371
RBM45	0.0266388	2.83962	0.931344	0.352487	0.738237	-5.51038
ENSG00000294910	0.147901	-4.52048	0.931289	0.352515	0.738237	-4.71122
ENSG00000261600	-0.194707	-2.65973	-0.931287	0.352518	0.738237	-4.82705
SCAMP5	0.0553082	6.32514	0.931241	0.352541	0.738237	-5.72422
ENSG00000279110	-0.102637	-2.03952	-0.931151	0.352586	0.738237	-4.87866
ZNF860	0.132261	-2.59442	0.931132	0.352596	0.738237	-4.82218
FAM13A	0.0490263	5.58976	0.931071	0.352628	0.738237	-5.73693
ENSG00000291225	0.163947	-4.35007	0.931049	0.352639	0.738237	-4.71754
SCPEP1	0.0523662	3.88431	0.930947	0.352692	0.738237	-5.65735
PAF1	-0.0242356	4.84226	-0.930924	0.352703	0.738237	-5.72869
PDZK1	0.125519	2.57264	0.930943	0.352705	0.738237	-5.46089
PRSS59P	0.142934	-3.39268	0.930855	0.352739	0.738237	-4.76445
LCIIAR	-0.059589	2.94073	-0.930808	0.352763	0.738237	-5.53227
CHASERR	0.0301324	4.9736	0.930806	0.352764	0.738237	-5.73203
CLDN10	-0.0492287	6.19224	-0.930787	0.352774	0.738237	-5.72712
ENSG00000293339	0.0847799	-2.59423	0.930501	0.352922	0.73849	-4.82401
ENSG00000274297	0.174727	-4.98386	0.93032	0.353016	0.73863	-4.6959
PTGES3P1	0.0595444	0.0890543	0.930157	0.353099	0.738734	-5.10164
TNIP1	0.0301998	6.45476	0.929952	0.353206	0.738734	-5.72172
HRH1	-0.0954295	-0.936006	-0.929935	0.353214	0.738734	-4.99308
SULT1C2	-0.104482	2.36347	-0.929926	0.353227	0.738734	-5.44262
PKMYT1	-0.0775382	-0.315646	-0.929888	0.353239	0.738734	-5.05832
IPO9	0.0184672	5.55112	0.929823	0.353272	0.738734	-5.73824
SERTAD4-AS1	-0.135308	-2.31132	-0.929818	0.353275	0.738734	-4.85556
SLC25A23	-0.035898	4.84549	-0.929753	0.353308	0.738734	-5.72986
PPM1H	0.0448454	3.43992	0.929737	0.353317	0.738734	-5.60295
CIDEC	0.259055	-0.798499	0.929689	0.353354	0.738734	-4.99446
CRIPT	0.0343978	3.44314	0.929656	0.353358	0.738734	-5.60412
ENSG00000273464	0.162068	-4.31078	0.929542	0.353418	0.738797	-4.72019
SYT7	-0.094754	4.51986	-0.929516	0.353442	0.738797	-5.71548
RPS15	-0.0339039	8.28759	-0.929421	0.35348	0.738821	-5.65126
PTPRN2-AS1	-0.154597	-3.41112	-0.929295	0.353545	0.738886	-4.77192
TMEM252	0.169337	-4.51359	0.929257	0.353565	0.738886	-4.71222
NORAD	0.0263023	6.91796	0.929086	0.353653	0.739011	-5.70841
ALDH1L1-AS2	0.111193	-0.886038	0.929039	0.353678	0.739011	-4.98919
CD69	-0.111224	-0.431764	-0.928943	0.353727	0.739056	-5.05061
ENSG00000276488	-0.081303	-1.51263	-0.92875	0.353827	0.739056	-4.93131
ENSG00000299001	0.223561	-2.38444	0.928714	0.353851	0.739056	-4.8388
NXPH4	-0.0915526	-0.0997241	-0.928662	0.353873	0.739056	-5.08615
ENSG00000304059	-0.150253	-1.98232	-0.928658	0.353875	0.739056	-4.88814
ENSG00000287382	-0.0439541	0.69127	-0.928637	0.353885	0.739056	-5.18181
S100A12	0.222855	-2.21687	0.928622	0.3539	0.739056	-4.85544
FLNC	-0.118238	1.31358	-0.928597	0.353913	0.739056	-5.27597
ENSG00000289060	-0.161184	-4.29102	-0.92848	0.353967	0.73907	-4.72501
SSR4	-0.0590968	7.96572	-0.928472	0.353973	0.73907	-5.66708
SYCP3	-0.133509	-4.17859	-0.92828	0.354071	0.739084	-4.72963
ENSG00000262362	-0.075464	-1.7008	-0.928257	0.354082	0.739084	-4.91143
ANAPC15	0.0375804	3.69187	0.928242	0.35409	0.739084	-5.63858
USB1	0.0338384	4.37763	0.928201	0.354111	0.739084	-5.70642
ENSG00000269688	0.0941767	-1.73806	0.928198	0.354113	0.739084	-4.90437
CAMSAP3	-0.0372723	5.54078	-0.928071	0.354179	0.73911	-5.73976
LDAH	-0.0338356	3.00487	-0.92807	0.354179	0.73911	-5.5427
CD160	-0.072403	-1.59293	-0.927844	0.354296	0.739299	-4.9231
ENSG00000288848	-0.127793	-2.76982	-0.92779	0.354324	0.739302	-4.81713
ENSG00000259081	-0.10193	-1.97887	-0.927734	0.354353	0.739306	-4.887
GALNS	-0.0339578	3.16238	-0.927624	0.35441	0.739319	-5.56725
LSP1P5	-0.118773	-1.98872	-0.927619	0.354413	0.739319	-4.88652
NIPA2	0.0371456	3.83689	0.927542	0.354453	0.739347	-5.65657
ENSG00000288107	0.200053	-4.77629	0.927433	0.354509	0.739408	-4.70475
TSG101	0.0255007	4.94143	0.927315	0.35457	0.739443	-5.73437
SPRR2G	-0.197029	-5.72625	-0.927298	0.354579	0.739443	-4.67899
USP36	-0.0414308	6.11288	-0.927152	0.354655	0.739545	-5.7321
HHIPL1	-0.0804647	-0.61691	-0.927027	0.354719	0.739581	-5.02752
ADTRP	0.19158	-3.38637	0.927016	0.354725	0.739581	-4.76786
VPS35L	0.0262084	4.40448	0.9268	0.354837	0.739672	-5.70983
WDR87	-0.184876	-5.07966	-0.926771	0.354852	0.739672	-4.69794
H2BC5	-0.125193	0.729844	-0.926766	0.35486	0.739672	-5.19345
ENSG00000237640	0.0965772	-1.72541	0.926725	0.354876	0.739672	-4.90557
GJB6	-0.194708	-4.28523	-0.926446	0.355021	0.739913	-4.72563
KRT8P43	0.161291	-3.73732	0.926399	0.355045	0.739913	-4.74727
PDE4DIPP6	-0.0660532	-0.14957	-0.926093	0.355204	0.740154	-5.08078
IRX2-DT	-0.124345	-1.87845	-0.926073	0.355214	0.740154	-4.89721
GBA2	-0.0317499	6.18366	-0.925867	0.355321	0.740321	-5.73182
C11orf42	-0.132364	-3.38771	-0.925763	0.355375	0.740338	-4.7725
GTF2A1	0.0367843	4.07192	0.925706	0.355404	0.740338	-5.6829
CCL27	-0.116063	-3.16882	-0.925672	0.355422	0.740338	-4.78636
ST6GALNAC6	-0.0359049	5.90967	-0.925551	0.355485	0.740338	-5.73749
F2R	0.0883069	2.48148	0.925518	0.355507	0.740338	-5.45348
SAP30L-AS1	-0.0510225	0.825386	-0.925467	0.355529	0.740338	-5.20301
PLEKHA7	-0.0271166	4.91914	-0.92546	0.355532	0.740338	-5.73574
PHF21B	-0.11065	-0.961133	-0.925398	0.355564	0.740338	-4.99082
MRPL10	0.0462687	4.95287	0.925387	0.35557	0.740338	-5.73584
JUP	-0.040201	6.45056	-0.925281	0.355625	0.740397	-5.72539
CCP110	0.0309045	3.27718	0.925042	0.355749	0.7406	-5.58469
AMFR	0.026123	5.37939	0.924765	0.355893	0.740817	-5.74289
RAB13	0.0260251	5.76248	0.924738	0.355907	0.740817	-5.74091
NKAPL	-0.0769272	-0.938211	-0.924616	0.355971	0.740894	-4.99445
QTRT1	-0.0382728	6.27407	-0.924557	0.356001	0.740902	-5.7307
SYNE3	0.0619602	2.4756	0.924333	0.356117	0.740953	-5.45489
SERPINF1	-0.0736823	6.33503	-0.924267	0.356159	0.740953	-5.72909
LINC00702	0.125424	-0.858804	0.924245	0.356163	0.740953	-4.99689
ENSG00000301937	0.154666	-3.86063	0.924241	0.356165	0.740953	-4.7428
ENSG00000297609	-0.188737	-4.0208	-0.924239	0.356166	0.740953	-4.7428
ELP6	0.0236764	3.31151	0.924159	0.356208	0.740953	-5.59065
CENPA	-0.161812	-3.31543	-0.924149	0.356213	0.740953	-4.77999
TMEM145	-0.0670035	1.20356	-0.924031	0.356274	0.740972	-5.25767
ENSG00000226499	-0.121299	-3.82573	-0.924028	0.356276	0.740972	-4.74943
ENSG00000296925	0.172345	-4.74708	0.92392	0.356332	0.741034	-4.70622
NAB2	-0.0531348	2.78283	-0.923841	0.356373	0.741064	-5.51133
MOB3A	-0.0307396	4.337	-0.923767	0.356411	0.741087	-5.70864
LINC01116	-0.088394	-1.77102	-0.92352	0.35654	0.74129	-4.90827
RELA	-0.0378782	5.30239	-0.923359	0.356624	0.74129	-5.74389
SYN2	-0.133168	-0.0419345	-0.923364	0.356626	0.74129	-5.09936
CXCR1	0.22563	-2.90293	0.923306	0.356655	0.74129	-4.80161
CDK4	-0.0338578	4.64258	-0.923286	0.356662	0.74129	-5.72752
ENSG00000287929	0.16461	-4.31382	0.923271	0.356669	0.74129	-4.72355
EYA3	-0.020804	4.19221	-0.923091	0.356763	0.741429	-5.69798
ENSG00000289097	0.172706	-4.2329	0.923024	0.356798	0.741445	-4.72589
DNAJC1	0.041734	5.14286	0.922841	0.356893	0.74154	-5.74264
GUSBP3	0.26959	-4.02906	0.922685	0.356978	0.74154	-4.73413
RPS15AP11	-0.139665	-3.6664	-0.922642	0.356997	0.74154	-4.75915
ACMSD	-0.123135	-2.31999	-0.922637	0.357	0.74154	-4.85818
GPD1	0.148239	1.62315	0.922649	0.357004	0.74154	-5.31435
PTPDC1	0.0720292	3.30172	0.922625	0.35701	0.74154	-5.58932
PSMG4	-0.032716	3.92061	-0.922553	0.357043	0.74154	-5.67263
OXER1	-0.0722422	2.12684	-0.92249	0.357076	0.74154	-5.4043
ENSG00000272425	0.172575	-4.59165	0.922434	0.357105	0.74154	-4.71218
THBD	0.0751901	3.64114	0.922434	0.357111	0.74154	-5.63596
ENSG00000288875	0.188273	-4.70196	0.922277	0.357187	0.741587	-4.7082
ENSG00000279103	-0.138725	-3.34242	-0.922275	0.357187	0.741587	-4.77769
SMARCA4	0.0253322	5.85661	0.922095	0.357281	0.741708	-5.74197
PRPF19-DT	0.0962037	-1.1298	0.922028	0.357316	0.741708	-4.96933
LINC03104	0.200347	-2.94332	0.921952	0.357357	0.741708	-4.79894
ENSG00000236266	-0.145519	-3.54877	-0.921923	0.357371	0.741708	-4.76528
ENSG00000279640	-0.145996	-3.43518	-0.921888	0.357389	0.741708	-4.7727
PRDX3P4	-0.168029	-5.00833	-0.921817	0.357426	0.741708	-4.70158
SH3GL1P2	-0.080364	-1.36056	-0.921764	0.357454	0.741708	-4.95255
ENSG00000230732	-0.10419	-2.3999	-0.921752	0.35746	0.741708	-4.85081
ENSG00000228395	0.0976507	-2.99879	0.921697	0.357489	0.741712	-4.79715
IQCG	0.0632655	2.65221	0.921595	0.357542	0.741766	-5.48584
DCAF13	0.0398309	4.01723	0.921383	0.357652	0.74194	-5.68196
CDCP2	0.162353	-4.59091	0.921247	0.357723	0.742032	-4.71272
NLK	0.0349643	4.38062	0.921101	0.357799	0.742133	-5.71297
ENSG00000274653	-0.0617343	-0.892438	-0.921025	0.357839	0.74216	-5.00029
TRMT61A-DT	-0.0633617	1.51253	-0.920935	0.357886	0.742202	-5.30759
ATP10D	0.0344264	3.68673	0.920688	0.358014	0.74232	-5.64442
CABP4	-0.0735828	-0.269097	-0.920376	0.358177	0.74232	-5.07081
ICE2	0.0241078	4.1365	0.920268	0.358233	0.74232	-5.69436
PTH	0.217733	-5.16041	0.920213	0.358262	0.74232	-4.69361
SAP18	0.0274971	5.47086	0.92008	0.358332	0.74232	-5.74706
IQSEC1	0.02978	5.71143	0.920076	0.358334	0.74232	-5.7454
HCLS1	0.0823225	3.69837	0.920072	0.358343	0.74232	-5.64416
TMEM245	0.0485792	5.87183	0.920001	0.358373	0.74232	-5.74335
ENSG00000301878	0.0747307	-0.749118	0.919998	0.358374	0.74232	-5.01281
RRP1B	0.0339457	4.0565	0.919996	0.358375	0.74232	-5.68684
NAIF1	-0.0288703	2.24526	-0.919966	0.358391	0.74232	-5.42475
GPR84-AS1	0.0941904	-1.85684	0.919924	0.358413	0.74232	-4.89679
S100A16	0.0553233	4.05875	0.919893	0.35843	0.74232	-5.68627
STK3	0.0360326	3.52001	0.919871	0.358441	0.74232	-5.62409
LINC00304	-0.169231	-4.36339	-0.919853	0.35845	0.74232	-4.72578
ENSG00000274214	0.122882	-2.48232	0.919753	0.358502	0.74232	-4.83879
MTCO2P12	0.13562	0.826033	0.919653	0.358562	0.74232	-5.20226
FAM72D	0.169962	-4.4564	0.919598	0.358583	0.74232	-4.71816
EWSAT1	0.171932	-4.74013	0.919579	0.358593	0.74232	-4.70863
GALR1	0.157876	-2.70483	0.919566	0.3586	0.74232	-4.82084
ENO4	0.092526	-2.60424	0.919565	0.3586	0.74232	-4.82935
PKD1P6-NPIPP1	-0.0473089	1.00391	-0.919553	0.358606	0.74232	-5.23303
TUBG1	-0.083922	4.52785	-0.919466	0.358662	0.74232	-5.72556
NDUFV1-DT	-0.176889	-4.81907	-0.919387	0.358693	0.74232	-4.70909
PARN	0.0224451	4.63925	0.919331	0.358722	0.74232	-5.72994
WIPF2	0.0226518	5.13979	0.919329	0.358723	0.74232	-5.7456
RRAGD	0.0464102	3.72707	0.919297	0.35874	0.74232	-5.64999
ENSG00000290576	-0.0471859	2.03347	-0.919297	0.35874	0.74232	-5.3896
ENSG00000293258	0.087496	-2.17825	0.91929	0.358743	0.74232	-4.86649
ENSG00000310485	-0.0810863	-3.79659	-0.919267	0.358756	0.74232	-4.81696
RBP4	-0.0915662	3.32831	-0.919197	0.358801	0.74232	-5.60155
ENSG00000298762	-0.156466	-4.13088	-0.919166	0.358808	0.74232	-4.73714
CFAP58-DT	0.157366	-4.13106	0.919091	0.358848	0.74232	-4.73191
RPS18P5	0.0665557	1.78926	0.919008	0.358891	0.74232	-5.34591
ENSG00000279555	-0.12036	-2.8905	-0.91899	0.3589	0.74232	-4.8113
LINC02580	0.0863977	-0.211257	0.918941	0.358926	0.74232	-5.07411
SRRT	-0.0265975	6.38336	-0.918877	0.358959	0.74232	-5.73299
ZNF850	0.0430496	0.99687	0.918873	0.358961	0.74232	-5.22773
COL13A1	-0.0942154	0.29885	-0.918746	0.359028	0.742402	-5.14309
LINC02960	0.0749399	-1.52333	0.918574	0.359117	0.742532	-4.9317
NFKBIE	0.0712232	2.61494	0.918495	0.35916	0.742532	-5.48223
FAM53B	-0.0277896	4.12523	-0.918471	0.359171	0.742532	-5.69644
TLE1	0.0479267	5.45374	0.918343	0.359238	0.742594	-5.74841
GABRA2	-0.16728	-3.44795	-0.918287	0.359268	0.742594	-4.77467
RPS9	-0.0471405	9.03096	-0.918214	0.359306	0.742594	-5.62015
HDX	0.0748557	-0.061928	0.918208	0.359309	0.742594	-5.09198
ZNF10	0.0437331	4.23684	0.918125	0.359352	0.742604	-5.7045
SLC1A2	0.0834746	5.47248	0.918104	0.359373	0.742604	-5.7486
MYO1B-AS1	-0.0726929	-0.912426	-0.918045	0.359394	0.742604	-5.00158
ADCY7	-0.0732418	1.13919	-0.917955	0.359441	0.742646	-5.25516
TMC6	-0.0459864	4.72758	-0.917859	0.359491	0.742695	-5.73645
SDHAP3	-0.0368496	4.351	-0.917665	0.359593	0.742849	-5.71561
ENSG00000225399	0.172578	-4.70688	0.917506	0.359675	0.74285	-4.70989
SERINC5	0.0394039	4.24837	0.917505	0.359676	0.74285	-5.70624
SLC4A1AP	0.0211515	4.21786	0.917503	0.359677	0.74285	-5.7044
BAZ1A-AS1	0.0662239	-0.969896	0.917458	0.359701	0.74285	-4.99118
RPS16	-0.0365682	8.97567	-0.917382	0.35974	0.742873	-5.62438
ENSG00000259677	-0.0914919	-2.40094	-0.917301	0.359783	0.742873	-4.85331
MANSC1	0.0341761	4.7003	0.91719	0.359841	0.742873	-5.73439
LRRC46	-0.0637135	-0.43544	-0.917112	0.359882	0.742873	-5.05483
ENSG00000305266	-0.108985	-1.42501	-0.917054	0.359912	0.742873	-4.94961
BEAN1-AS1	-0.102512	-1.74962	-0.916948	0.359967	0.742873	-4.9154
ENSG00000299654	0.0606534	1.92334	0.916854	0.360017	0.742873	-5.36786
DAPK3	-0.0361977	4.77805	-0.916803	0.360043	0.742873	-5.73883
THOC6	-0.0344753	3.03177	-0.916785	0.360053	0.742873	-5.55732
ENSG00000286681	0.0469223	0.731993	0.916743	0.360074	0.742873	-5.19336
POPDC3	-0.161603	-3.64308	-0.916732	0.36008	0.742873	-4.76437
ENSG00000298580	-0.0877013	-2.24379	-0.916684	0.360106	0.742873	-4.86766
MRPL28	-0.0276868	3.96387	-0.916602	0.360148	0.742873	-5.68226
TMC5	-0.164101	1.45947	-0.916625	0.360148	0.742873	-5.31336
TMEM222	-0.0326566	4.45893	-0.916595	0.360152	0.742873	-5.72297
GORAB-AS1	0.100761	-2.50464	0.916577	0.360162	0.742873	-4.83876
ENSG00000305297	-0.32813	-2.19212	-0.916588	0.360168	0.742873	-4.88688
POC5	0.0313271	2.20623	0.916331	0.36029	0.742993	-5.41724
ENSG00000274363	-0.164314	-4.37008	-0.916309	0.360302	0.742993	-4.72706
TMEM225B	0.0817544	-0.550701	0.9163	0.360307	0.742993	-5.03581
UBE2Q1	0.0229237	5.58847	0.916162	0.360379	0.743086	-5.74999
FOXD2	-0.120496	-3.03621	-0.916008	0.360459	0.743197	-4.80435
ENSG00000297218	0.181141	-4.96158	0.915747	0.360596	0.743415	-4.70196
CSKMT	-0.0577605	1.12394	-0.915704	0.360619	0.743415	-5.25388
COX10	-0.024922	3.12159	-0.915455	0.360749	0.743595	-5.57185
RPL5P12	0.104102	-2.48057	0.915434	0.36076	0.743595	-4.84155
CACNG5	0.13208	-0.694325	0.915366	0.360797	0.743617	-5.01943
C12orf76	-0.0258569	3.04957	-0.915201	0.360882	0.743737	-5.55997
VSIR	-0.0539212	4.01838	-0.914956	0.361011	0.743947	-5.6898
ELOVL3	0.18056	-5.04985	0.914728	0.36113	0.744136	-4.69994
GPR179	-0.10349	-1.50769	-0.914481	0.361259	0.744348	-4.94188
ENSG00000272163	-0.140112	-2.81289	-0.914312	0.361348	0.744476	-4.82111
ENSG00000287402	0.165133	-4.44832	0.914196	0.361409	0.744501	-4.72142
SMCR5	-0.168108	-4.58615	-0.914185	0.361414	0.744501	-4.72006
SLITRK1	0.156998	-0.209585	0.914087	0.361473	0.744517	-5.07609
ENSG00000293413	0.162542	-3.2118	0.914069	0.361476	0.744517	-4.78678
ENSG00000226824	-0.0571783	1.41899	-0.913991	0.361516	0.744545	-5.29723
PARP11-AS1	0.155762	-3.18171	0.913866	0.361582	0.744625	-4.78801
SYTL4	0.056814	3.27165	0.913805	0.361614	0.744635	-5.59087
LINC02599	-0.164937	-4.63732	-0.913724	0.361656	0.744638	-4.71789
TBX18	-0.12768	-1.47229	-0.9137	0.361669	0.744638	-4.94723
ZIC4	-0.184719	-4.85016	-0.913623	0.361709	0.744665	-4.70981
PRSS36	0.0626031	0.00793577	0.913461	0.361794	0.744732	-5.1036
DTX2	-0.0365937	3.37608	-0.913422	0.361815	0.744732	-5.61219
IGLV2-14	0.22749	-0.643317	0.913347	0.361865	0.744732	-5.03436
PCDHAC1	0.0858066	-0.115823	0.913314	0.361871	0.744732	-5.08839
PRX	-0.0521327	3.14038	-0.913305	0.361876	0.744732	-5.57743
RLIM	0.0296308	4.42369	0.913072	0.361999	0.744896	-5.72318
WDPCP	0.0347429	1.83784	0.913051	0.36201	0.744896	-5.35925
ENSG00000302210	0.142982	-2.80013	0.912717	0.362185	0.745202	-4.81561
CHST7	-0.0732219	0.978817	-0.912538	0.362279	0.745339	-5.23616
ZBTB25	-0.03328	3.96097	-0.91242	0.362341	0.745412	-5.68523
TEC	0.0387445	0.809305	0.912281	0.362414	0.745493	-5.20684
DENND1A	-0.0244298	3.22447	-0.912243	0.362434	0.745493	-5.59018
ENSG00000279080	-0.0889068	-2.14927	-0.912128	0.362495	0.745518	-4.87884
FAM99A	-0.236272	-2.85448	-0.912073	0.362529	0.745518	-4.82445
ACTR6	0.0285242	2.66977	0.912028	0.362547	0.745518	-5.49874
RAB4A-AS1	-0.0318064	3.10046	-0.911967	0.362579	0.745518	-5.57197
NOL9	0.0282184	4.25892	0.911963	0.362581	0.745518	-5.71198
ENSG00000298592	-0.0991545	-2.05329	-0.911835	0.362648	0.745576	-4.88868
C8orf58	-0.0385735	1.03181	-0.911807	0.362663	0.745576	-5.24237
RPF1	0.0261557	3.7553	0.91174	0.362698	0.745593	-5.66145
ENSG00000251161	-0.0887305	-1.50832	-0.911526	0.362811	0.745714	-4.94298
PBK	0.136873	-2.12467	0.911526	0.362811	0.745714	-4.87516
ZW10	0.0334868	3.74607	0.91129	0.362935	0.745913	-5.66057
SORBS2-AS1	-0.0649192	1.86539	-0.9112	0.362982	0.745955	-5.37177
IGHV1-46	0.232424	-3.37762	0.9111	0.363038	0.745978	-4.78379
ENSG00000291054	-0.0668474	0.627404	-0.911076	0.363048	0.745978	-5.18793
ENSG00000287885	-0.108399	-0.405796	-0.910924	0.363128	0.746084	-5.06463
ENSG00000289507	0.0634889	-0.551083	0.910875	0.363153	0.746084	-5.04018
ENSG00000245482	0.105246	-2.81329	0.910763	0.363212	0.746091	-4.8173
CCNG2	0.0727913	3.69904	0.910756	0.363221	0.746091	-5.65097
TUBB4B	-0.0524765	6.09022	-0.910704	0.363244	0.746091	-5.74711
HDAC7	-0.0336607	5.30516	-0.910664	0.363264	0.746091	-5.75496
PHKA1P1	0.143294	-3.67383	0.910481	0.363361	0.746173	-4.75859
NOP53	-0.0408717	9.11833	-0.91044	0.363382	0.746173	-5.62186
MIR3681HG	-0.172599	-4.76443	-0.910435	0.363385	0.746173	-4.7146
ENSG00000306963	-0.152056	-4.38564	-0.910287	0.363462	0.746273	-4.72976
SLC38A8	-0.201358	-4.53647	-0.91024	0.363487	0.746273	-4.72617
HYDIN2	0.10724	-1.20441	0.910115	0.363553	0.746352	-4.97139
FLYWCH2	0.0368652	2.42567	0.910018	0.363604	0.746374	-5.45869
SIPA1	-0.042254	4.00045	-0.909993	0.363617	0.746374	-5.69126
TRA2B	-0.0306411	5.60075	-0.909637	0.363805	0.746578	-5.75567
TBC1D22A-AS1	-0.157636	-4.60584	-0.909622	0.363812	0.746578	-4.72132
ENSG00000289010	-0.0880885	-1.90741	-0.909614	0.363817	0.746578	-4.90354
ENSG00000300536	-0.15766	-4.27719	-0.909599	0.363825	0.746578	-4.73567
ENSG00000268649	-0.138306	-3.31354	-0.909497	0.363879	0.746633	-4.78666
ACOXL-AS1	-0.128555	-2.05959	-0.909174	0.364049	0.746739	-4.89378
TFEB	-0.0357873	3.38547	-0.909163	0.364054	0.746739	-5.61663
FSIP1	0.109519	-2.53266	0.909163	0.364054	0.746739	-4.84169
MAP3K5	0.0506818	5.6935	0.909116	0.36408	0.746739	-5.75532
TMEM120B	-0.0423277	4.95552	-0.909103	0.364086	0.746739	-5.75132
MMP1	-0.27074	-1.75557	-0.909085	0.364107	0.746739	-4.9306
NAXD-AS1	-0.131762	-2.28566	-0.909041	0.364119	0.746739	-4.87209
MIR3663HG	0.175768	-4.54967	0.908985	0.364148	0.746743	-4.71947
PPA1	0.0468698	6.61444	0.908761	0.364266	0.746931	-5.73584
GCNT7	-0.0899871	-2.9178	-0.90863	0.364335	0.747015	-4.8149
CATSPERB	-0.130544	3.47776	-0.908605	0.364361	0.747015	-5.63586
RBBP6	0.0223333	5.58731	0.908504	0.364402	0.747043	-5.75665
GLRB	0.038676	3.28891	0.908439	0.364436	0.747057	-5.59956
ARL1	0.0339434	5.63495	0.908185	0.36457	0.747273	-5.7568
HTATIP2	0.0542834	3.83318	0.908137	0.364595	0.747273	-5.67076
MGST2	0.0302676	3.63786	0.908063	0.364634	0.747297	-5.64937
EIF2S3B	0.187461	-1.5992	0.907896	0.364728	0.747434	-4.9263
RPL8	-0.0324745	10.0239	-0.907812	0.364767	0.747459	-5.56694
IGLV2-8	0.233206	-2.03322	0.907716	0.364826	0.747524	-4.89303
MLST8	-0.0335046	4.97954	-0.907424	0.364971	0.747604	-5.75334
TEKT2	0.0532813	1.05899	0.907353	0.365009	0.747604	-5.24409
EIF3LP3	0.132473	-3.83319	0.907291	0.365042	0.747604	-4.75296
ENSG00000288863	-0.164476	-4.72731	-0.907189	0.365095	0.747604	-4.7174
SLC39A4	-0.0711558	2.69869	-0.907184	0.3651	0.747604	-5.51183
ENSG00000286396	-0.163032	-3.9032	-0.907157	0.365112	0.747604	-4.75337
ERVW-1	-0.105781	-1.7752	-0.907141	0.365121	0.747604	-4.92041
ENSG00000306215	0.097846	-0.41307	0.907136	0.365124	0.747604	-5.05758
ENSG00000226816	0.178761	-4.0148	0.907069	0.365159	0.747604	-4.743
RNF212	0.0902455	3.3876	0.907059	0.365173	0.747604	-5.61213
ENSG00000306250	-0.108445	-3.32957	-0.907029	0.36518	0.747604	-4.78606
HJV	-0.184224	-4.51541	-0.907013	0.365188	0.747604	-4.72581
MLANA	0.100994	-2.47042	0.90671	0.365348	0.747825	-4.84818
GFAP	-0.156671	0.571591	-0.906723	0.365351	0.747825	-5.18693
EFNB2	0.0590213	2.01552	0.906557	0.365429	0.747885	-5.394
ENSG00000290086	-0.129284	-4.1277	-0.906494	0.365462	0.747885	-4.74204
BTN3A1	-0.0565382	4.3443	-0.906452	0.365487	0.747885	-5.72524
PLA2G1B	0.0831252	12.7825	0.906385	0.365522	0.747885	-5.40298
ACTG1P14	-0.110375	-2.84108	-0.906335	0.365546	0.747885	-4.82311
HSFX2	-0.173763	-5.85893	-0.90626	0.365586	0.747885	-4.68285
ENSG00000290888	0.0841686	-1.22188	0.90625	0.365591	0.747885	-4.9702
ENSG00000273027	0.168275	-4.50545	0.906211	0.365612	0.747885	-4.72223
KLHL10	-0.0658424	-1.59408	-0.906179	0.365629	0.747885	-4.93709
RSPH14	-0.110703	-2.52794	-0.906138	0.36565	0.747885	-4.84892
FASLG	-0.186404	-4.13859	-0.905977	0.365735	0.747988	-4.7441
NAA15	0.036619	4.00082	0.905908	0.365772	0.747988	-5.69394
ENSG00000236641	0.158007	-4.39619	0.905792	0.365833	0.747988	-4.72702
ITGAX	-0.124344	2.2831	-0.905804	0.365838	0.747988	-5.44897
RPS3P2	-0.15889	-4.27969	-0.905745	0.365858	0.747988	-4.73561
ENSG00000277135	-0.144838	-2.85993	-0.905736	0.365863	0.747988	-4.82428
H3-7	-0.137305	-1.13471	-0.905606	0.365933	0.748029	-4.9884
ENSG00000229424	-0.0971655	0.302447	-0.905597	0.365936	0.748029	-5.15327
CASP10	0.0358754	3.525	0.905378	0.366052	0.748209	-5.63651
ENSG00000300133	0.116063	-0.94526	0.905326	0.36608	0.748211	-4.99937
RPL15P18	0.136915	-3.9591	0.905187	0.366153	0.748306	-4.74755
WBP2NL	-0.0534826	0.572048	-0.905093	0.366202	0.748309	-5.1845
ENSG00000278000	-0.0852056	-1.09824	-0.905082	0.366209	0.748309	-4.98977
SLC35F2	0.0437413	2.86963	0.904962	0.366272	0.748332	-5.53707
SHISA6	0.0971372	-0.480411	0.904958	0.366274	0.748332	-5.05217
RPS3AP21	0.105212	-2.15795	0.904895	0.366307	0.748344	-4.87733
ATP10B	0.175308	2.74779	0.904715	0.366417	0.748373	-5.50804
MYOT	-0.149702	-3.79112	-0.904434	0.366551	0.748373	-4.76049
LINC02084	0.163405	-4.15408	0.904432	0.366552	0.748373	-4.73816
IER3	-0.102301	4.10643	-0.904441	0.366559	0.748373	-5.70873
LPAR3	0.0563092	3.58948	0.904276	0.366635	0.748373	-5.64446
ENSG00000289077	-0.124292	-3.58171	-0.904265	0.366641	0.748373	-4.77296
RUFY3	-0.0446883	5.38007	-0.904171	0.366691	0.748373	-5.76103
DEPDC5	-0.0232116	2.9052	-0.904169	0.366692	0.748373	-5.54693
SSPN	0.0643238	2.0465	0.904144	0.366704	0.748373	-5.40052
RAB39B	0.0671509	1.08189	0.904113	0.366721	0.748373	-5.25165
CCDC187	-0.0741523	0.929135	-0.904078	0.36674	0.748373	-5.23422
HECTD2-AS1	0.0957152	0.587707	0.90405	0.366754	0.748373	-5.18046
EPB41L4A-DT	0.0608311	-1.16281	0.903917	0.366825	0.748373	-4.97989
RXYLT1	0.0284192	3.08742	0.903784	0.366895	0.748373	-5.57352
PPFIA2	0.134348	-2.50774	0.903779	0.366898	0.748373	-4.84978
C21orf58	-0.064923	1.744	-0.903723	0.366927	0.748373	-5.35661
ENSG00000298358	0.170063	-4.35907	0.903684	0.366948	0.748373	-4.7289
TMEM232	0.0739094	-0.51458	0.903652	0.366965	0.748373	-5.04958
NGB	0.26339	-1.89087	0.903635	0.366984	0.748373	-4.9
ENSG00000310222	0.167808	-4.88515	0.903537	0.367026	0.748373	-4.71008
SORD	0.0430292	3.02758	0.903532	0.367029	0.748373	-5.56366
COX6CP1	-0.132528	-4.23424	-0.903519	0.367035	0.748373	-4.73903
ENSG00000286874	-0.135165	-4.0197	-0.903446	0.367074	0.748373	-4.74947
H2AC25	0.0775281	0.273312	0.903443	0.367076	0.748373	-5.14353
ENSG00000307365	-0.10888	-3.03399	-0.903423	0.367086	0.748373	-4.8088
ENSG00000266306	-0.191948	-4.2614	-0.90338	0.367109	0.748373	-4.73866
MPLKIP	-0.0243144	3.36323	-0.903357	0.367122	0.748373	-5.61833
RPS3	-0.0340849	9.68976	-0.903349	0.367126	0.748373	-5.59229
SPINK8	0.145433	-3.88202	0.90332	0.367141	0.748373	-4.75094
CDH17	0.176959	-1.97342	0.903281	0.367165	0.748373	-4.89743
ENSG00000254431	0.125684	-3.70049	0.90327	0.367167	0.748373	-4.76222
PRSS27	-0.07172	-0.727007	-0.903235	0.367186	0.748373	-5.03133
ENSG00000227066	0.180821	-4.74871	0.903166	0.367223	0.748393	-4.71525
ENSG00000272476	-0.0762842	-1.14382	-0.902931	0.367347	0.748517	-4.98733
LINC00612	0.115523	-1.90881	0.902886	0.367371	0.748517	-4.90142
RAD54L	0.144183	-2.75304	0.902838	0.367396	0.748517	-4.82496
ENSG00000295981	-0.167301	-5.37405	-0.902827	0.367402	0.748517	-4.69812
ENSG00000285999	0.117957	-2.71075	0.902741	0.367448	0.748517	-4.82901
ENSG00000283103	0.0406561	3.5391	0.902571	0.367538	0.748517	-5.64085
LINC00944	0.172603	-3.99548	0.902526	0.367562	0.748517	-4.74686
CYBRD1	0.0756349	4.52258	0.902523	0.367571	0.748517	-5.73396
LGALS2	0.174532	4.42773	0.902514	0.367583	0.748517	-5.72888
THAP1	-0.0434067	1.89641	-0.902482	0.367585	0.748517	-5.38226
FAM222B	-0.0225904	3.70652	-0.902363	0.367648	0.748517	-5.66521
ENSG00000290121	-0.186397	-4.54003	-0.902332	0.367664	0.748517	-4.72681
CCDC160	0.0973676	-1.70599	0.902326	0.367668	0.748517	-4.92329
ZER1	-0.0215053	5.10851	-0.902325	0.367668	0.748517	-5.75994
GAD1	-0.134557	-1.61286	-0.902281	0.367691	0.748517	-4.94148
ARHGAP27P1-BPTFP1-KPNA2P3	0.0421465	1.3559	0.902209	0.36773	0.748517	-5.29364
TNFRSF13C	-0.140512	-2.5732	-0.902164	0.367753	0.748517	-4.84775
SIM1	-0.0864732	2.21488	-0.902121	0.367781	0.748517	-5.43685
SNX18P9	0.184108	-3.99532	0.902081	0.367798	0.748517	-4.74576
AGFG1	0.0305338	5.21072	0.901919	0.367884	0.748612	-5.76184
PRUNE1	0.0264174	3.62978	0.90178	0.367957	0.748612	-5.65382
LYPLAL1-AS1	-0.168196	3.2186	-0.90175	0.367987	0.748612	-5.60335
ZNF69	0.0448134	2.54918	0.901641	0.368031	0.748612	-5.48637
WWP2	-0.0199508	5.67849	-0.901628	0.368038	0.748612	-5.76182
GOSR2	-0.0249509	5.50676	-0.901612	0.368046	0.748612	-5.76322
AP2A2	-0.0278208	6.08359	-0.901598	0.368054	0.748612	-5.75522
TYW1	0.0258255	3.38451	0.901568	0.36807	0.748612	-5.62043
LAMC3	0.0703257	3.49371	0.901522	0.368099	0.748612	-5.63452
ENSG00000294025	0.135201	-4.17662	0.901483	0.368115	0.748612	-4.73783
ENSG00000290937	-0.0829694	0.445218	-0.901428	0.368144	0.748617	-5.17293
SLC6A16	-0.0664329	2.81748	-0.901248	0.36824	0.748758	-5.53653
LINC02562	-0.229726	-3.95996	-0.901166	0.368284	0.748781	-4.75716
NDUFS3	0.0240787	4.70642	0.901113	0.368311	0.748781	-5.74907
LGR5	0.17794	-3.43472	0.901072	0.368333	0.748781	-4.77945
ENSG00000259969	0.110516	-2.57016	0.901013	0.368364	0.74879	-4.84222
SOD2-OT1	-0.144519	-3.89707	-0.900958	0.368394	0.748795	-4.75636
ANXA13	0.206147	-3.16333	0.900834	0.368461	0.74885	-4.79567
LBP	-0.258823	-1.84533	-0.900824	0.368475	0.74885	-4.92668
MAD2L1BP	0.0295054	3.00907	0.900696	0.368533	0.748912	-5.56375
ENSG00000296823	-0.143665	-4.64041	-0.900594	0.368587	0.748949	-4.72285
ZNF763	0.0482904	2.05333	0.90053	0.368621	0.748949	-5.40316
EXOSC10-AS1	0.043181	1.56139	0.900509	0.368632	0.748949	-5.32511
CCIN	0.173798	-5.06794	0.900188	0.368802	0.749191	-4.70515
MGC32805	-0.171191	-5.72894	-0.900182	0.368805	0.749191	-4.68892
TUBGCP2	-0.0204798	5.88699	-0.900016	0.368893	0.749277	-5.76044
LINC00862	-0.107103	-1.44746	-0.900001	0.368902	0.749277	-4.95718
RAD23B	0.0472663	6.46298	0.899924	0.368942	0.749277	-5.74773
BRPF1	-0.020908	4.02667	-0.899856	0.368978	0.749277	-5.70328
LY6D	-0.192332	-3.26483	-0.899775	0.369022	0.749277	-4.79816
EPN2-AS1	-0.158418	-4.51877	-0.899688	0.369068	0.749277	-4.72897
LINC02331	0.128545	-1.20458	0.899672	0.369076	0.749277	-4.97553
TMPO-AS1	-0.0589046	-0.314747	-0.899626	0.369101	0.749277	-5.0793
MAP2K5-DT	-0.0663094	-0.347488	-0.899601	0.369114	0.749277	-5.076
WNT7B	-0.0954268	-0.470634	-0.899593	0.369118	0.749277	-5.06537
RNF103	0.0456919	4.92847	0.899469	0.369184	0.749347	-5.75775
ENSG00000225243	-0.176947	-4.52609	-0.899361	0.369241	0.749347	-4.72936
DESI1	-0.0274826	4.52869	-0.899361	0.369241	0.749347	-5.74281
CFL1P5	-0.124145	-3.46528	-0.899287	0.369281	0.749347	-4.78154
ENSG00000292309	0.167375	-3.39621	0.899227	0.369313	0.749347	-4.78072
NAPSA	-0.079394	-0.714375	-0.899185	0.369335	0.749347	-5.03577
ST3GAL6	0.0503887	2.52473	0.899144	0.369357	0.749347	-5.48425
ENSG00000273828	0.0595998	-0.0623664	0.899121	0.369369	0.749347	-5.10573
JPT2	-0.0238628	5.5014	-0.898925	0.369473	0.749422	-5.76546
ENSG00000278963	0.120846	-3.46035	0.898924	0.369474	0.749422	-4.77862
ENSG00000305087	-0.102303	-2.91154	-0.898885	0.369495	0.749422	-4.82199
GASK1B	0.0702909	3.58275	0.898857	0.369514	0.749422	-5.64816
ENSG00000236358	-0.117653	-3.17502	-0.898712	0.369587	0.749426	-4.80223
ENSG00000309927	-0.139081	-4.26574	-0.8987	0.369593	0.749426	-4.74
SLC28A1	-0.141457	-3.60051	-0.898664	0.369612	0.749426	-4.77432
DSCR9	0.0521239	-0.422868	0.898641	0.369624	0.749426	-5.06438
YTHDF1	0.0193791	5.01617	0.898331	0.369789	0.749705	-5.76173
IGKV2-30	0.242832	-3.15515	0.898253	0.369836	0.749745	-4.80538
P3H1	-0.0305504	3.90971	-0.89816	0.36988	0.74978	-5.69245
LINC02481	-0.107653	-2.685	-0.898014	0.369958	0.749883	-4.84132
CLEC4A	0.0623698	-0.0731377	0.897803	0.37007	0.749992	-5.10542
ENSG00000287765	-0.0967294	-3.65876	-0.897796	0.370074	0.749992	-4.771
ENSG00000301158	0.126807	-2.76597	0.897759	0.370093	0.749992	-4.82708
NUP155	0.0249536	3.65155	0.897651	0.370151	0.750026	-5.66045
AGGF1P1	0.16695	-3.67053	0.897627	0.370164	0.750026	-4.76491
GBP1	-0.089018	1.77518	-0.897535	0.370216	0.750076	-5.37043
MMP19	0.114977	2.42588	0.897472	0.370256	0.750103	-5.46701
RPL34-DT	0.0826334	-1.90124	0.89729	0.370343	0.750116	-4.90695
SEC11C	0.0487486	6.46904	0.897172	0.370406	0.750116	-5.75005
TARS1	-0.0458672	5.377	-0.897112	0.370438	0.750116	-5.76716
DIRC3	0.105533	-2.09745	0.897089	0.37045	0.750116	-4.88749
ARHGAP39	-0.029873	3.45818	-0.897073	0.370459	0.750116	-5.6377
TUFT1	-0.043219	4.45015	-0.896931	0.370535	0.750116	-5.7397
KIAA1755	-0.0840661	0.506457	-0.896868	0.370568	0.750116	-5.18538
SMARCC2	-0.0198072	6.07368	-0.896851	0.370577	0.750116	-5.75952
ENSG00000287972	0.17577	-4.85591	0.896848	0.370579	0.750116	-4.71362
ENSG00000301389	-0.0814972	-1.57124	-0.896811	0.370599	0.750116	-4.94608
TMEM170A	0.0328568	3.74642	0.896739	0.370637	0.750116	-5.67262
LASP1	0.0298593	6.49452	0.896716	0.370649	0.750116	-5.74965
ENSG00000301481	0.158753	-0.485829	0.896694	0.370667	0.750116	-5.05524
SLCO2B1	0.0647948	4.80918	0.896674	0.370677	0.750116	-5.7566
TGDS	0.0272999	3.08919	0.896624	0.370698	0.750116	-5.57992
TMEM139	-0.0559793	0.852106	-0.896538	0.370744	0.750116	-5.22971
ZNF225	0.0313586	1.742	0.896483	0.370773	0.750116	-5.35762
RPL7P19	0.181157	-4.61514	0.89642	0.370807	0.750116	-4.72255
KBTBD6-DT	0.0511514	0.684602	0.896369	0.370834	0.750116	-5.20171
KALRN	-0.0641483	4.3189	-0.896201	0.370928	0.750116	-5.73238
ENSG00000294466	-0.145984	-3.99807	-0.896107	0.370974	0.750116	-4.75513
WDSUB1	0.0368516	2.61564	0.896095	0.37098	0.750116	-5.50215
SHROOM3	0.0613888	4.18702	0.896102	0.37098	0.750116	-5.71809
ENSG00000302366	0.154989	-6.36571	0.896084	0.370986	0.750116	-4.67544
HECTD2	0.0282645	3.48858	0.896067	0.370995	0.750116	-5.64
ENSG00000295671	-0.15446	-1.98024	-0.896039	0.371011	0.750116	-4.91011
MUC22	-0.225732	-4.10364	-0.895964	0.371051	0.750116	-4.75145
PHKA2	-0.0332295	5.52007	-0.895961	0.371052	0.750116	-5.7678
LINC02092	0.191711	-4.90392	0.895927	0.37107	0.750116	-4.71161
LINC03062	-0.11988	0.195141	-0.895922	0.371075	0.750116	-5.14786
ZNF79	0.0409111	1.54007	0.895861	0.371105	0.75012	-5.32643
TAF7	-0.0261417	5.37356	-0.895808	0.371133	0.750123	-5.76826
NCK1-DT	-0.0373457	1.15753	-0.8957	0.371191	0.750184	-5.27187
ENSG00000279148	0.164796	-4.93762	0.895579	0.371255	0.750184	-4.71148
ENSG00000271967	0.136388	-3.45482	0.895569	0.371261	0.750184	-4.77956
ADAMTSL5	-0.0991338	-0.503678	-0.895548	0.371272	0.750184	-5.06328
PLCXD2	-0.0491684	1.26622	-0.895497	0.371299	0.750184	-5.28898
RFC2	-0.0593412	3.20625	-0.895369	0.371368	0.750269	-5.60324
ARL17B	-0.137627	0.309474	-0.895203	0.371462	0.750269	-5.16213
ENSG00000267939	-0.0908142	-2.39083	-0.89518	0.371468	0.750269	-4.8675
COL9A1	0.093515	-1.24249	0.895139	0.37149	0.750269	-4.97409
NPPA	-0.171896	-0.923722	-0.895151	0.37149	0.750269	-5.01764
LINC00989	0.112305	-0.998983	0.895114	0.371504	0.750269	-5.00026
REEP2	-0.0831303	0.755239	-0.894926	0.371603	0.750372	-5.21775
ENSG00000303357	0.209448	-3.6611	0.894867	0.371635	0.750372	-4.76702
ENSG00000299077	0.118484	-3.34405	0.894814	0.371663	0.750372	-4.78764
ENSG00000304724	0.111706	-4.06002	0.894723	0.371712	0.750372	-4.7477
ENSG00000306718	-0.173118	-4.76357	-0.894699	0.371725	0.750372	-4.72254
ENSG00000309909	-0.158395	-4.53411	-0.89467	0.37174	0.750372	-4.73034
RELN	0.122168	-0.546168	0.894665	0.371744	0.750372	-5.05289
ZNF230-DT	-0.120018	-3.04981	-0.894484	0.371839	0.750509	-4.81343
NAA25	0.0297377	4.4538	0.894135	0.372026	0.750663	-5.74153
ERVFRD-3	0.0862746	-2.32552	0.894025	0.372084	0.750663	-4.8693
ENSG00000271228	0.111742	-3.5287	0.893997	0.3721	0.750663	-4.77658
ENSG00000262766	-0.0537473	0.0425807	-0.893968	0.372115	0.750663	-5.1272
GBP3	-0.0872658	2.47587	-0.893969	0.37212	0.750663	-5.48882
ARMH4	0.0697756	-0.3424	0.893897	0.372153	0.750663	-5.07715
LCMT1-AS1	0.0862673	-1.81077	0.893878	0.372163	0.750663	-4.91791
ENSG00000286729	-0.116361	-3.18183	-0.893856	0.372175	0.750663	-4.8031
LYRM4	0.0359218	3.5378	0.893839	0.372184	0.750663	-5.64844
DCP1A	0.0183094	4.09849	0.893834	0.372187	0.750663	-5.71391
CLVS1	-0.164169	-5.00324	-0.893748	0.372233	0.750701	-4.71326
SCARNA7	-0.181057	-4.77273	-0.893659	0.37228	0.750728	-4.72162
BEGAIN	-0.0487579	4.67053	-0.893586	0.372319	0.750728	-5.75525
PLXNA4	0.107709	1.34038	0.893581	0.372327	0.750728	-5.29668
ENSG00000274718	0.182928	-5.37797	0.893325	0.372459	0.750914	-4.69794
ENSG00000224431	-0.0740142	0.426124	-0.893296	0.372474	0.750914	-5.175
ENSG00000298889	-0.109911	-3.83595	-0.893024	0.372619	0.751152	-4.76239
SEMA3C	0.0889856	0.778703	0.892967	0.37265	0.751152	-5.21759
SNX10-AS1	0.0916339	-0.273527	0.892924	0.372673	0.751152	-5.08585
PLSCR4	0.0405153	4.19704	0.892771	0.372755	0.751223	-5.72172
LINC02009	-0.106816	1.91158	-0.892738	0.37278	0.751223	-5.39809
MAP7	0.036117	5.14077	0.892669	0.372809	0.751223	-5.76859
LINC02506	0.269377	-5.31097	0.892614	0.372839	0.751223	-4.69981
CCND2-AS1	-0.0654822	-0.203923	-0.892604	0.372844	0.751223	-5.09854
ENSG00000309534	-0.106111	-3.43679	-0.892396	0.372955	0.751375	-4.78722
TYRO3P	-0.162933	-4.2213	-0.892361	0.372974	0.751375	-4.74511
ENSG00000306142	0.142911	-3.5317	0.892178	0.373072	0.751486	-4.77634
PARD3	0.0313359	5.353	0.892157	0.373083	0.751486	-5.77104
RN7SKP80	-0.111919	-3.38131	-0.891921	0.373209	0.751651	-4.79055
ABCC1	0.032447	4.79294	0.891687	0.373334	0.751651	-5.76051
ENSG00000236846	-0.116942	-2.62439	-0.891664	0.373347	0.751651	-4.84974
HSD11B2	0.0569746	2.40615	0.891639	0.37336	0.751651	-5.46863
IL10RB-DT	0.101003	-2.21066	0.891528	0.37342	0.751651	-4.88185
TIAM1	0.0742009	1.56191	0.891517	0.373425	0.751651	-5.33144
CABP7	-0.113228	1.18161	-0.891437	0.373474	0.751651	-5.28486
PGRMC2	0.0389874	5.64817	0.89142	0.373478	0.751651	-5.77087
ENSG00000299273	-0.191542	-4.1061	-0.891376	0.373501	0.751651	-4.7552
LINC01563	0.160505	-4.23228	0.891367	0.373506	0.751651	-4.74073
ENSG00000297592	-0.18776	-4.57999	-0.891352	0.373514	0.751651	-4.73017
AKAP8	0.0207345	4.95595	0.891345	0.373518	0.751651	-5.76625
FUT10	0.0317974	2.24456	0.891345	0.373518	0.751651	-5.44416
TRBV7-3	0.164468	-4.19439	0.89124	0.373574	0.751676	-4.74336
RNF181	-0.03752	4.77993	-0.891165	0.373614	0.751676	-5.76135
ENSG00000293105	0.0455921	-1.00092	0.891165	0.373614	0.751676	-5.0061
GPX1	-0.0424948	5.47722	-0.891118	0.373639	0.751676	-5.77218
FCRL6	-0.143546	-2.40142	-0.89082	0.373799	0.751828	-4.87047
RTL5	-0.0655182	2.16243	-0.890811	0.373804	0.751828	-5.43676
LINC01252	0.110227	0.0103935	0.890758	0.373833	0.751828	-5.11915
ENSG00000309135	0.143625	-3.91607	0.890748	0.373838	0.751828	-4.75657
ENSG00000299419	0.0877416	-2.94017	0.890724	0.37385	0.751828	-4.81921
ENSG00000289112	-0.127472	-2.97396	-0.890634	0.373898	0.75187	-4.82273
SLC9A2	-0.158162	-3.94308	-0.890547	0.373945	0.751909	-4.76035
SLC4A10	-0.117574	-0.295033	-0.890371	0.374041	0.752048	-5.09168
FLT4	-0.0560079	2.33872	-0.890144	0.374161	0.752074	-5.46702
STX17	0.0229323	4.84609	0.889918	0.374282	0.752074	-5.76388
ANKLE1	0.076301	-1.40545	0.889904	0.374289	0.752074	-4.96278
PDK4-AS1	0.0938438	0.00637595	0.889836	0.374326	0.752074	-5.11919
ENSG00000273314	0.0518272	-0.101885	0.889806	0.374342	0.752074	-5.10798
TRIM22	0.054577	3.52507	0.889741	0.374377	0.752074	-5.64935
SIMC1	0.0222822	2.70526	0.889672	0.374414	0.752074	-5.52378
ENSG00000289225	-0.123804	-3.18508	-0.88965	0.374426	0.752074	-4.80522
ZNF462	-0.0560622	1.89997	-0.889639	0.374432	0.752074	-5.39325
ZKSCAN2-DT	-0.0548823	1.26838	-0.88961	0.374447	0.752074	-5.29469
ENSG00000289272	0.0652639	-0.5856	0.889559	0.374475	0.752074	-5.05158
ABHD17B	0.029488	2.68845	0.889539	0.374485	0.752074	-5.5207
IGKC	0.200709	3.31106	0.889487	0.374527	0.752074	-5.60984
CDK5R2	-0.11234	-0.224082	-0.889416	0.374552	0.752074	-5.10017
ENSG00000259088	0.109841	-2.37775	0.889384	0.374568	0.752074	-4.86577
TRAF3	0.0457716	3.66208	0.889357	0.374583	0.752074	-5.6687
SRGAP1	0.030418	4.40801	0.889353	0.374585	0.752074	-5.74196
ENSG00000305212	0.189801	-3.82868	0.889331	0.374597	0.752074	-4.76328
OXA1L-DT	-0.0961021	-1.72023	-0.889298	0.374615	0.752074	-4.9353
TH2LCRR	-0.113802	-3.12139	-0.889226	0.374653	0.752074	-4.81107
FAM229B	-0.0429116	1.33588	-0.889212	0.374661	0.752074	-5.30451
ENSG00000302421	-0.120897	-3.04305	-0.889184	0.374676	0.752074	-4.81731
ENSG00000298933	0.0887963	-1.15511	0.889178	0.374679	0.752074	-4.9887
ENSG00000293321	-0.22452	-3.868	-0.88883	0.374867	0.752398	-4.76729
CAMSAP1-DT	-0.0642515	-0.631089	-0.88869	0.37494	0.752466	-5.05158
LMBR1L	-0.0349469	4.40098	-0.888626	0.374975	0.752466	-5.74309
POLG-DT	0.134382	-3.68473	0.888612	0.374983	0.752466	-4.76981
LINC02490	0.0687582	-0.315106	0.888548	0.375017	0.75248	-5.08296
ENSG00000258346	0.189816	-5.06803	0.888459	0.375064	0.752487	-4.70947
LAMTOR5	0.026355	4.1001	0.88844	0.375075	0.752487	-5.71867
GDF10	0.0973028	3.70967	0.888394	0.37511	0.752503	-5.67215
ENSG00000276136	0.0848563	-1.82544	0.888093	0.375261	0.752586	-4.92097
LUNAR1	-0.122351	-2.5251	-0.888088	0.375264	0.752586	-4.85793
ALG1	-0.0326076	3.93024	-0.88808	0.375268	0.752586	-5.70349
ENSG00000309430	-0.160083	-4.16264	-0.888078	0.375269	0.752586	-4.74933
SLC30A10	-0.214308	-2.71677	-0.888053	0.375287	0.752586	-4.84768
ENSG00000293689	0.204573	-3.64818	0.887917	0.375356	0.752669	-4.77228
DYRK4	-0.0311677	3.27374	-0.887846	0.375394	0.752691	-5.61923
ENSG00000295685	-0.116287	-2.61921	-0.887623	0.375514	0.752876	-4.85242
ZNF473CR	-0.137047	-3.23694	-0.887414	0.375626	0.752971	-4.80262
FRG1HP	-0.0359485	2.95537	-0.887355	0.375657	0.752971	-5.56938
APOL3	0.0438381	3.19408	0.8873	0.375687	0.752971	-5.60272
ENSG00000272209	0.13276	-2.79704	0.887294	0.375691	0.752971	-4.82976
ST6GALNAC3	0.0640418	0.413336	0.887282	0.375697	0.752971	-5.17385
KCTD7	-0.0380457	3.19835	-0.886709	0.376005	0.753492	-5.60806
EML5	0.0603714	0.156285	0.886681	0.37602	0.753492	-5.14111
ST14	-0.0307	6.54015	-0.886646	0.376039	0.753492	-5.75641
ENSG00000310059	-0.133784	-3.33708	-0.886556	0.376087	0.753535	-4.79738
ENSG00000293754	-0.103083	-3.03196	-0.886451	0.376143	0.753535	-4.81974
VSIG8	-0.125759	-3.62528	-0.886427	0.376157	0.753535	-4.77842
SDHC	0.0272598	4.38943	0.886387	0.376178	0.753535	-5.74399
CYC1	-0.031279	5.78265	-0.886327	0.37621	0.753535	-5.77365
CAP1P1	0.151788	-4.03079	0.886273	0.376239	0.753535	-4.75348
MAML3	0.0392352	3.53045	0.886193	0.376282	0.753535	-5.65266
ADAMTS18	-0.181989	-3.44543	-0.886192	0.376283	0.753535	-4.79294
KRT80	-0.100519	3.82162	-0.886032	0.37638	0.753535	-5.69473
AQP1	-0.0385419	8.32401	-0.885998	0.376387	0.753535	-5.6868
ENSG00000273450	-0.167027	-4.63265	-0.885945	0.376416	0.753535	-4.73032
FLJ13224	-0.14694	-4.56921	-0.885935	0.376421	0.753535	-4.73211
HS1BP3-IT1	0.11595	-3.00962	0.885934	0.376421	0.753535	-4.81512
ENSG00000286594	-0.169921	-4.08007	-0.885881	0.37645	0.753535	-4.75498
LRFN5	0.0967663	-1.42926	0.885847	0.376468	0.753535	-4.96262
ENSG00000237481	0.127595	-3.40199	0.885792	0.376498	0.753541	-4.78686
SCN2B	-0.135649	-2.1752	-0.885653	0.376573	0.753541	-4.895
KLHL21	-0.0481131	6.00946	-0.885588	0.376608	0.753541	-5.77016
FAM151A	-0.11655	-4.01084	-0.885526	0.376641	0.753541	-4.75736
RIMKLBP1	-0.139897	-3.2986	-0.885515	0.376647	0.753541	-4.80045
FAM131B-AS2	-0.0603376	0.293291	-0.885392	0.376713	0.753541	-5.16487
GJB1	-0.0353429	6.3192	-0.885371	0.376725	0.753541	-5.76348
CLDN19	-0.178936	-5.22573	-0.885362	0.376729	0.753541	-4.70963
COL18A1	-0.0417093	7.13279	-0.885302	0.376761	0.753541	-5.73804
ZNF658	0.0398841	0.955013	0.885294	0.376766	0.753541	-5.24811
CCDC93	0.0227941	5.3672	0.885286	0.37677	0.753541	-5.77691
ENSG00000225649	-0.11939	-2.66825	-0.885164	0.376836	0.753617	-4.85111
SOX4	0.0692683	4.69248	0.885107	0.376874	0.753638	-5.75989
ELOC	0.0318231	3.60663	0.884846	0.377007	0.753851	-5.66518
EHD4	-0.04936	4.74237	-0.884739	0.377065	0.75389	-5.76572
ENSG00000303765	0.0782505	-0.515088	0.884708	0.377081	0.75389	-5.06223
SEC22A	0.0209125	2.96777	0.884633	0.377122	0.753917	-5.57055
ASTN1	0.10506	-0.376524	0.884538	0.377173	0.753964	-5.07701
ST7L	0.0303787	2.81636	0.884382	0.377257	0.754078	-5.54556
ENSG00000286742	-0.162016	-4.08523	-0.884285	0.377309	0.754129	-4.7548
SNF8	0.0260889	3.8573	0.884117	0.3774	0.754213	-5.69681
RPS2P5	-0.132915	6.98111	-0.88409	0.377428	0.754213	-5.74322
IGSF21	0.0914081	-0.496434	0.884023	0.37745	0.754213	-5.06587
ENSG00000262198	0.200051	-4.50285	0.88396	0.377485	0.754213	-4.7328
RPS2P48	-0.145657	-4.25282	-0.883954	0.377488	0.754213	-4.74698
LAMTOR4	0.0292258	4.61291	0.88379	0.377576	0.754334	-5.75896
PIGQ	-0.0423226	5.86364	-0.883616	0.377669	0.754456	-5.7747
F2RL3	0.156138	2.25998	0.883599	0.377691	0.754456	-5.45251
ENSG00000291119	0.125428	-2.91133	0.883471	0.377748	0.754514	-4.8233
MEF2C	0.0608769	2.32249	0.883339	0.377819	0.754548	-5.4635
KLK11	0.111097	4.36493	0.88334	0.377831	0.754548	-5.74159
ENSG00000296998	0.122486	-3.02334	0.883288	0.377846	0.754548	-4.81484
ENSG00000289039	-0.148249	-2.69436	-0.883112	0.377942	0.754637	-4.85136
ABHD16A	-0.0233453	4.76594	-0.883105	0.377945	0.754637	-5.76737
IFT172	0.0396398	4.62116	0.882999	0.378002	0.754687	-5.7597
RN7SL832P	-0.0977762	-2.07939	-0.882957	0.378025	0.754687	-4.9034
EIF4HP1	0.122668	-2.25645	0.882839	0.378089	0.754724	-4.88017
ITPRID2-DT	0.0842097	1.26001	0.882767	0.378128	0.754724	-5.29148
SOD2	-0.130227	8.11235	-0.882703	0.378175	0.754724	-5.69818
CAV2	0.0585597	4.54224	0.882665	0.378186	0.754724	-5.75533
NT5C2	-0.0262349	4.07947	-0.882657	0.378187	0.754724	-5.72279
DARS1-AS1	0.061896	-0.726777	0.882598	0.378219	0.754724	-5.04177
SNRPGP15	0.0695259	-1.95119	0.882554	0.378242	0.754724	-4.91188
GEMIN6	-0.0362666	1.97085	-0.882519	0.378261	0.754724	-5.4097
ENSG00000303087	0.156654	-4.67174	0.882372	0.378341	0.754777	-4.7259
NMI	0.0484019	2.44186	0.882341	0.378358	0.754777	-5.48562
TP53AIP1	0.101363	-1.76892	0.882318	0.37837	0.754777	-4.92929
KCTD10	0.0324296	4.35357	0.882171	0.378449	0.754867	-5.74457
LARS1	0.0271744	6.2974	0.882134	0.378469	0.754867	-5.76722
ACTL6B	-0.106354	-1.44951	-0.882076	0.3785	0.754874	-4.9698
ENSG00000303358	-0.164614	-4.38426	-0.881914	0.378588	0.754953	-4.7418
KCNMB3	-0.0394824	1.72953	-0.881818	0.37864	0.754953	-5.37132
ITGAL	-0.105757	1.06476	-0.881789	0.37866	0.754953	-5.27569
ENSG00000269489	0.143084	-4.03575	0.881766	0.378668	0.754953	-4.75365
TNFSF9	0.150572	-3.67027	0.88175	0.378676	0.754953	-4.77344
LGALS3	0.0586489	5.27982	0.881634	0.378743	0.755032	-5.7791
NAIP	-0.0799306	-0.484466	-0.881363	0.378885	0.755253	-5.07465
CFAP57	-0.0806705	-1.78325	-0.88132	0.378909	0.755253	-4.93396
RPS20P1	0.226794	-3.42665	0.880988	0.379091	0.75552	-4.78876
SERPIND1	-0.153169	-3.05792	-0.880971	0.379097	0.75552	-4.82252
ENSG00000188365	-0.11889	-3.43416	-0.880669	0.379261	0.755616	-4.79257
ENSG00000280184	0.136892	-2.86096	0.880663	0.379264	0.755616	-4.8284
CAP1	0.0337682	6.21927	0.880648	0.379272	0.755616	-5.77046
ENTREP1	-0.090272	3.39946	-0.880656	0.379277	0.755616	-5.64621
ENSG00000306976	0.109014	-2.71432	0.88063	0.379282	0.755616	-4.84237
GUCY1B1	-0.0475804	3.22124	-0.880503	0.37935	0.755669	-5.6174
SLC25A40	0.0317116	2.90052	0.88048	0.379363	0.755669	-5.56231
TMC3	-0.122042	-3.08966	-0.880203	0.379512	0.755861	-4.81823
ITGA7	-0.0576161	3.75382	-0.880204	0.379514	0.755861	-5.69094
ENSG00000231977	0.159422	-3.74499	0.88003	0.379606	0.755974	-4.76967
CDH10	-0.140606	-1.82667	-0.879911	0.37967	0.755974	-4.93306
CKB	-0.0619696	5.13336	-0.87991	0.379676	0.755974	-5.77846
ENSG00000286990	-0.0982935	-2.23882	-0.879813	0.379723	0.755974	-4.89109
ENSG00000261829	0.120356	-1.61799	0.879799	0.379731	0.755974	-4.94459
DCUN1D4	0.0257085	4.49365	0.879777	0.379743	0.755974	-5.75553
SNRK-AS1	0.0651269	-0.953454	0.879742	0.379762	0.755974	-5.01805
ENSG00000305497	0.131099	-1.93434	0.879535	0.379874	0.755988	-4.91276
SEC23A	0.0318962	3.77263	0.879514	0.379885	0.755988	-5.69054
ENSG00000260304	-0.0573768	-0.706219	-0.879493	0.379897	0.755988	-5.05038
TESMIN	-0.0424579	0.832528	-0.879481	0.379903	0.755988	-5.2398
RNPEP	0.0245663	5.12275	0.879394	0.37995	0.755988	-5.77972
MAPK4	-0.0845577	0.470311	-0.879376	0.37996	0.755988	-5.19236
CD96	-0.0992544	-0.833115	-0.879375	0.37996	0.755988	-5.04037
ENSG00000250519	-0.104037	-1.72913	-0.879275	0.380014	0.756032	-4.94251
GNPTG	-0.0270709	5.02053	-0.879233	0.380037	0.756032	-5.77833
LINC00667	0.0347056	4.87616	0.879092	0.380113	0.75608	-5.77389
STAT1	-0.04761	5.43216	-0.879088	0.380116	0.75608	-5.78256
WNT10A	-0.160567	-3.68884	-0.878962	0.380184	0.756162	-4.78023
TUBGCP4	0.0239928	3.40845	0.878911	0.380211	0.756162	-5.64329
GNA15-DT	0.164473	-4.94841	0.878674	0.380339	0.756286	-4.71731
DUSP22	-0.04314	5.274	-0.878653	0.380351	0.756286	-5.78241
ENSG00000290104	0.17977	-5.55481	0.878642	0.380357	0.756286	-4.69839
VILL	-0.0587627	1.78874	-0.878594	0.380383	0.756286	-5.38545
ENSG00000297150	-0.0665568	0.318621	-0.878518	0.380424	0.756314	-5.17259
EFCAB11	0.0550539	0.592528	0.878396	0.38049	0.756323	-5.2034
ENSG00000254694	-0.0754876	-2.23981	-0.87839	0.380493	0.756323	-4.89165
POTEC	-0.303799	-4.09003	-0.878371	0.380511	0.756323	-4.76005
SLC25A12	-0.041529	2.50303	-0.878257	0.380566	0.756378	-5.50238
PPP1R14BP3	-0.0746584	-1.43353	-0.878196	0.380598	0.756389	-4.97215
LSG1	0.0356302	4.61161	0.877962	0.380725	0.756587	-5.76412
DMBT1L1	-0.175897	-3.52394	-0.877686	0.380875	0.75683	-4.78972
MYD88	0.0351857	4.24765	0.877617	0.380912	0.756849	-5.74007
TRAF3IP2-AS1	-0.034684	1.28422	-0.877491	0.38098	0.75693	-5.30473
ENSG00000277829	-0.146076	-4.4736	-0.877299	0.381085	0.756978	-4.74111
Y_RNA	-0.0340703	0.6094	-0.877214	0.381131	0.756978	-5.21033
RBM5-AS1	-0.0752756	-1.61151	-0.877201	0.381138	0.756978	-4.95467
ENSG00000248491	-0.199346	-4.81506	-0.877189	0.381144	0.756978	-4.72752
HMX3	0.171079	-3.83312	0.877152	0.381164	0.756978	-4.76794
JRKL	-0.0416559	2.64971	-0.877122	0.381181	0.756978	-5.52822
SETD1B	-0.0248504	5.54019	-0.877074	0.381207	0.756978	-5.78374
ACOX3	-0.0401481	3.98793	-0.877043	0.381223	0.756978	-5.71891
C8orf44	-0.0398306	1.54149	-0.876967	0.381265	0.757007	-5.34509
ICAM2	0.042286	1.0637	0.876914	0.381293	0.757009	-5.27029
NPM3	-0.0329583	3.41578	-0.876648	0.381438	0.757241	-5.64885
NPAS2	0.0569496	5.18391	0.8765	0.381521	0.757258	-5.7831
LINC01186	0.0768087	0.332879	0.876472	0.381533	0.757258	-5.17037
AFM	0.162333	-2.2118	0.876444	0.381549	0.757258	-4.88832
CUZD1	-0.113634	11.0674	-0.876441	0.38156	0.757258	-5.5246
COSMOC	-0.112009	-3.22982	-0.87636	0.381593	0.757258	-4.80908
DOCK2	0.0943072	1.73557	0.876338	0.38161	0.757258	-5.37211
NECAB3	-0.03655	4.47741	-0.876244	0.381657	0.757296	-5.75938
ENSG00000253821	-0.178971	-4.93131	-0.876173	0.381695	0.757318	-4.72315
ILRUN-AS1	-0.0554879	0.341398	-0.876017	0.38178	0.757432	-5.17633
GOLT1A	-0.0422424	2.9728	-0.875792	0.381902	0.757537	-5.58178
WDR72	0.0800759	2.5363	0.875746	0.381931	0.757537	-5.50431
ENSG00000298353	-0.0590951	-2.14881	-0.875731	0.381935	0.757537	-4.90068
CNTNAP3B	-0.103255	-1.0718	-0.875718	0.381942	0.757537	-5.01609
DFFBP1	0.118256	-3.97003	0.87519	0.382228	0.757987	-4.76178
CHCHD2P9	0.128451	-3.96203	0.875113	0.38227	0.757987	-4.76085
C1QTNF4	-0.111091	-2.14449	-0.875108	0.382273	0.757987	-4.90442
ZNF252P	0.030305	3.18811	0.875098	0.382279	0.757987	-5.61298
GSTM4	0.0545445	4.0348	0.874937	0.382368	0.75811	-5.72276
ENSG00000279711	-0.169595	-4.9951	-0.874873	0.382401	0.758121	-4.72202
ZNF16	0.0356975	3.07593	0.874756	0.382464	0.758193	-5.5958
ENSG00000306461	0.160568	-4.26207	0.8746	0.382549	0.758216	-4.74739
ASS1P10	-0.173053	-4.6629	-0.874586	0.382557	0.758216	-4.73361
INTS9	-0.024057	3.26985	-0.874583	0.382558	0.758216	-5.62874
ENSG00000300506	0.150947	-4.29285	0.874349	0.382685	0.758302	-4.74646
ZNF132-DT	-0.097052	-2.08594	-0.874334	0.382694	0.758302	-4.90885
AIF1L	0.0546283	3.30226	0.874318	0.382702	0.758302	-5.62951
SOX13	-0.0304276	4.88864	-0.874208	0.382762	0.758302	-5.77846
MSRB2	-0.0436176	2.3206	-0.874176	0.38278	0.758302	-5.47497
ENSG00000285614	-0.154848	-4.81136	-0.874174	0.382781	0.758302	-4.72765
ZNF28	0.0289374	2.66693	0.874151	0.382793	0.758302	-5.52888
LINC01518	0.146964	-4.27162	0.874058	0.382844	0.75834	-4.74673
ENSG00000279544	0.134377	-3.47375	0.874015	0.382867	0.75834	-4.7885
UGT2B7	0.1136	1.89452	0.873907	0.382934	0.758417	-5.39609
LDHC	-0.24361	-4.55431	-0.873837	0.382966	0.758426	-4.74101
ASS1P2	-0.125603	-3.87599	-0.873531	0.38313	0.758698	-4.7704
DPH2	-0.0384491	4.3933	-0.873126	0.383351	0.759021	-5.75696
CMTM5	-0.153559	-3.88931	-0.873093	0.383369	0.759021	-4.77054
ENSG00000289474	-0.201546	-4.37472	-0.872994	0.383422	0.759021	-4.74817
LINC01978	-0.0848378	-1.11947	-0.872881	0.383484	0.759021	-5.00965
ENSG00000278518	0.109451	-1.92066	0.872881	0.383484	0.759021	-4.91921
GCSAM	0.0641252	2.22595	0.872865	0.383492	0.759021	-5.4532
EPCIP	0.0834186	1.00876	0.872807	0.383524	0.759021	-5.26533
ENSG00000300059	0.173135	-5.47522	0.872683	0.383592	0.759021	-4.70452
ENSG00000272108	0.110352	-1.93617	0.872656	0.383606	0.759021	-4.91643
C9	0.201799	-4.88002	0.872545	0.383667	0.759021	-4.72154
CFAP92	-0.0467847	0.228796	-0.872521	0.38368	0.759021	-5.16592
OPHN1	0.0328421	2.3658	0.872455	0.383716	0.759021	-5.47967
COPB1	0.0272131	6.56152	0.872408	0.383741	0.759021	-5.76817
TRIM32	-0.0294914	3.1166	-0.872402	0.383744	0.759021	-5.60785
MYH1	0.289187	-2.28153	0.872319	0.3838	0.759021	-4.87888
MRPL32	0.0338399	4.92603	0.872271	0.383816	0.759021	-5.78127
NPAS3	-0.069201	-0.287577	-0.872263	0.38382	0.759021	-5.10392
THBS3-AS1	-0.0440411	1.86756	-0.872238	0.383834	0.759021	-5.4006
LZIC	0.0266265	3.66723	0.872217	0.383845	0.759021	-5.68352
ENSG00000289106	-0.0481425	-0.00473648	-0.872175	0.383868	0.759021	-5.13645
DACH2	-0.123406	-1.75221	-0.872173	0.383869	0.759021	-4.94485
LINC02236	-0.144138	-3.43628	-0.871851	0.384044	0.759262	-4.79911
LINC02773	-0.103827	-2.07694	-0.871849	0.384046	0.759262	-4.91213
LINS1	0.0333888	2.73317	0.871683	0.384136	0.759351	-5.54301
ENSG00000225339	0.0887651	-2.65731	0.871665	0.384146	0.759351	-4.85226
NAPB	0.0251747	3.51022	0.871615	0.384173	0.759351	-5.663
RABL2B	-0.0317254	4.20799	-0.871523	0.384223	0.759389	-5.74327
ENSG00000303584	-0.0777351	-0.528935	-0.871472	0.384251	0.759389	-5.07618
ENSG00000232969	-0.152339	-4.45513	-0.871401	0.38429	0.759389	-4.74306
ZNF257	0.064062	0.346437	0.871375	0.384304	0.759389	-5.17605
ENSG00000289968	0.176144	-4.49834	0.871328	0.384329	0.759389	-4.73745
ASB9P1	-0.155376	-4.51707	-0.871205	0.384397	0.759444	-4.7411
ENSG00000291112	0.0437105	2.29425	0.871099	0.384455	0.759444	-5.46791
ZNF329	-0.0316483	2.28943	-0.871091	0.384459	0.759444	-5.47125
TCIRG1	-0.0503428	8.21056	-0.871075	0.384467	0.759444	-5.70447
APRT	-0.031096	5.67023	-0.870939	0.384542	0.759509	-5.78796
ENSG00000306922	0.133171	-2.31433	0.870914	0.384555	0.759509	-4.88521
PLA2G4D	0.173357	-4.56297	0.870577	0.384739	0.759818	-4.73657
VGLL4	-0.0325191	4.10551	-0.870404	0.384834	0.759864	-5.73554
ENSG00000277290	0.0895283	-1.58098	0.870391	0.38484	0.759864	-4.95628
ENSG00000291220	-0.0800142	-0.880368	-0.870348	0.384864	0.759864	-5.03715
ENSG00000278876	-0.0956715	-2.11936	-0.870286	0.384898	0.759864	-4.90688
PP2D1	0.0842644	-1.87968	0.870283	0.384899	0.759864	-4.92696
FAM161B	-0.0449012	0.418053	-0.870206	0.384941	0.759892	-5.1911
CFAP91	0.0484774	4.5651	0.870124	0.384987	0.759928	-5.76709
ENSG00000289071	-0.155865	-4.76497	-0.869957	0.385077	0.760007	-4.73081
ENSG00000250909	0.0773495	-2.49049	0.869925	0.385095	0.760007	-4.86708
ENSG00000286201	0.157338	-5.64443	0.869899	0.385109	0.760007	-4.70671
GANC	0.0256192	3.41895	0.869746	0.385192	0.760117	-5.65233
BNIP5	-0.209121	0.550719	-0.869506	0.385336	0.760346	-5.22112
CDC42P6	0.151874	-3.8702	0.869409	0.385376	0.760372	-4.7684
GSN-AS1	-0.0928213	-1.8645	-0.869341	0.385413	0.760391	-4.93541
PCID2	-0.0220698	4.99327	-0.869204	0.385488	0.760449	-5.78598
BIRC6	0.0290896	6.22984	0.869179	0.385502	0.760449	-5.7797
ANKRD42-DT	-0.0415967	1.01488	-0.869136	0.385525	0.760449	-5.27296
MICU1	0.0218583	4.17241	0.868951	0.385626	0.760512	-5.74094
SGSM3	-0.0339661	7.15402	-0.868868	0.385671	0.760512	-5.75125
ZSCAN25	0.0225086	3.40838	0.868854	0.385679	0.760512	-5.65139
ENSG00000290731	-0.194101	-4.9171	-0.868829	0.385693	0.760512	-4.72639
GPR68	-0.0859804	-0.35043	-0.868826	0.385694	0.760512	-5.10015
ENSG00000272735	0.13577	-3.74791	0.868697	0.385765	0.760597	-4.77447
HSP90AB3P	0.100544	-1.27164	0.868445	0.385903	0.760719	-4.99123
RNF215	-0.0310065	3.55239	-0.86838	0.385938	0.760719	-5.67349
DIPK2B	0.0541049	2.56327	0.868322	0.38597	0.760719	-5.5164
ENSG00000305802	-0.157463	-4.55363	-0.868279	0.385993	0.760719	-4.74101
ENSG00000265069	0.128083	0.740142	0.868251	0.386015	0.760719	-5.22856
THOC5	0.0303162	4.11193	0.868239	0.386015	0.760719	-5.73599
ENSG00000297002	0.0925791	-2.12111	0.868183	0.386045	0.760719	-4.90267
PPAT	0.0379735	3.00507	0.868181	0.386047	0.760719	-5.58931
CYB561A3	-0.0257189	3.94203	-0.868058	0.386114	0.760751	-5.72157
FAM219A	-0.0309652	4.35425	-0.868051	0.386118	0.760751	-5.75786
RN7SL535P	0.125824	-3.98389	0.867977	0.386158	0.760776	-4.76386
ENSG00000297648	0.161299	-4.9553	0.867752	0.386281	0.760964	-4.72078
ENSG00000256827	-0.134896	-4.16798	-0.8676	0.386364	0.761042	-4.75821
CXCR6	-0.0975427	-0.657417	-0.867564	0.386384	0.761042	-5.06772
ENSG00000265749	0.0902603	-2.39711	0.867529	0.386403	0.761042	-4.87808
ENSG00000253445	0.0894307	-1.67998	0.867449	0.386447	0.761074	-4.94858
NR4A1	-0.148821	5.12978	-0.867361	0.386509	0.761142	-5.78917
TRAM1	0.0479631	7.4297	0.86728	0.386539	0.761142	-5.74324
RPL7AP50	0.0769356	-1.35574	0.867235	0.386564	0.761142	-4.98276
TRIQK	0.046512	3.40707	0.867111	0.386631	0.76116	-5.65084
ZNF124	0.0343723	1.63291	0.8671	0.386637	0.76116	-5.3632
FTH1P1	0.130362	-3.8523	0.867067	0.386656	0.76116	-4.77011
ENSG00000307388	0.168169	-5.2373	0.866981	0.386703	0.761199	-4.71315
SAXO3	-0.154985	0.942455	-0.866946	0.386732	0.761203	-5.2679
TAF5LP1	-0.121208	-2.76054	-0.866838	0.386781	0.761238	-4.85385
ENSG00000263063	-0.135765	-3.24867	-0.866781	0.386812	0.761238	-4.81276
ENSG00000309253	-0.114532	-3.31848	-0.866614	0.386904	0.761238	-4.80833
OSBPL7	-0.040964	4.9802	-0.866611	0.386905	0.761238	-5.78799
PRKG2	0.0986901	0.0319064	0.8666	0.386911	0.761238	-5.14016
LINC01885	0.195534	-3.78127	0.866549	0.386939	0.761238	-4.77376
NT5C3B	-0.0263186	4.84564	-0.866543	0.386943	0.761238	-5.78405
ZNF816	-0.0390727	1.38634	-0.866392	0.387025	0.761267	-5.3288
ENSG00000272942	0.143617	-3.11797	0.866368	0.387038	0.761267	-4.81715
ENSG00000290319	-0.0919882	-1.41439	-0.866365	0.38704	0.761267	-4.98119
CXCL2	-0.215109	4.19575	-0.865932	0.387292	0.761708	-5.74837
STK32B	0.0629094	0.7984	0.865807	0.387345	0.76176	-5.2397
CCDC198	-0.0454778	5.1907	-0.865629	0.387443	0.761897	-5.79238
YBX3	-0.0677551	7.78825	-0.865525	0.387505	0.761947	-5.72827
PDILT	0.145337	-3.86939	0.865444	0.387544	0.761947	-4.76896
BLVRA	0.0305773	3.37686	0.865432	0.38755	0.761947	-5.64943
ENSG00000298218	-0.0813573	-1.96599	-0.86538	0.387579	0.761949	-4.92568
LINC02825	-0.105084	-1.72893	-0.865135	0.387713	0.762046	-4.95138
OFD1	-0.0323726	5.49017	-0.865116	0.387724	0.762046	-5.7936
LINC02809	-0.149432	-4.15924	-0.865103	0.387731	0.762046	-4.75888
S100B	-0.0814897	0.378524	-0.865089	0.387738	0.762046	-5.19082
ENSG00000279504	-0.0732708	-2.3075	-0.864939	0.387821	0.762153	-4.89165
FICD	-0.059791	4.08759	-0.864711	0.387949	0.762352	-5.73963
ENSG00000287757	-0.115802	-3.07801	-0.864517	0.388052	0.762457	-4.82681
MYC	-0.101046	5.77074	-0.864528	0.388058	0.762457	-5.79162
ENSG00000238258	-0.11779	-3.41243	-0.864167	0.388244	0.762661	-4.80371
MRPL37	0.0372859	5.39655	0.864107	0.388277	0.762661	-5.7948
SCN8A	-0.0549425	2.82328	-0.864088	0.388287	0.762661	-5.56821
IGLV1-47	0.231117	-3.0727	0.864056	0.38831	0.762661	-4.83051
RNA5SP37	0.119636	-3.42739	0.864025	0.388322	0.762661	-4.79676
NCAM2	0.0870588	-1.44369	0.863952	0.388362	0.762661	-4.97547
CMTM7	-0.0407158	3.4602	-0.863902	0.388389	0.762661	-5.66592
IL17RB	0.0559207	3.5465	0.863852	0.388418	0.762661	-5.67322
FARS2	0.0340284	2.75178	0.863739	0.388479	0.762661	-5.55146
PRRC1	0.0344305	5.75654	0.863736	0.38848	0.762661	-5.7932
FOXM1	-0.0809996	0.070707	-0.863734	0.388481	0.762661	-5.15369
MEIOC	0.091704	-2.51969	0.863714	0.388492	0.762661	-4.86848
METTL21A	0.0344808	2.44858	0.86366	0.388522	0.762665	-5.50039
IGHV3-49	0.234016	-3.82345	0.863556	0.388582	0.762728	-4.77597
MFAP2	-0.0809473	2.39145	-0.86325	0.388751	0.762967	-5.49734
CIZ1	0.03031	6.64694	0.863229	0.388758	0.762967	-5.77324
ENSG00000305989	0.183379	-4.942	0.863073	0.388844	0.763081	-4.72381
ENSG00000309597	0.187434	-4.79937	0.863009	0.388879	0.763096	-4.72865
ZNF845	0.0276558	2.2833	0.862935	0.388919	0.763121	-5.47338
CLTC	0.0343142	6.96905	0.862768	0.389012	0.763215	-5.76341
SGMS1	0.0272362	3.82142	0.862732	0.389031	0.763215	-5.71027
TMEM199	-0.0259668	2.81982	-0.862664	0.389069	0.763215	-5.56716
ASF1B	0.113498	-1.17108	0.862647	0.389078	0.763215	-5.004
NUP188	-0.0294821	5.06196	-0.86258	0.389114	0.763218	-5.79317
ENSG00000264701	-0.0635757	-1.08578	-0.862544	0.389134	0.763218	-5.01945
GLRX5	0.0321275	4.08237	0.862434	0.389195	0.763257	-5.73789
LINC03006	-0.0361735	2.41702	-0.862391	0.389218	0.763257	-5.49989
DCDC2	0.0571896	4.57281	0.862324	0.389259	0.763257	-5.77459
ZNHIT6	0.0261074	3.44846	0.862275	0.389282	0.763257	-5.66211
IGKV3-11	0.217337	-1.49127	0.862241	0.38931	0.763257	-4.97654
ABCA2	-0.0424398	5.67849	-0.862168	0.389341	0.763257	-5.79484
ENSG00000308038	0.154703	-4.02399	0.862076	0.389392	0.763257	-4.76269
TRMT10C	0.0363001	2.7586	0.862068	0.389396	0.763257	-5.55495
DDX12B	0.138896	1.37197	0.862054	0.389413	0.763257	-5.32322
ENSG00000261628	0.112216	-3.27068	0.861995	0.389436	0.763257	-4.8081
ENSG00000275632	0.0874078	-2.68714	0.861927	0.389473	0.763257	-4.8541
FBXW10	0.119774	-3.03562	0.861906	0.389485	0.763257	-4.82585
ENSG00000295762	-0.153112	-5.04688	-0.861843	0.389519	0.763271	-4.72395
ENSG00000278932	0.130754	-2.78108	0.861742	0.389575	0.763273	-4.84549
ARHGAP11A-DT	-0.0669748	0.334495	-0.861684	0.389607	0.763273	-5.18705
RPL22L1	-0.0601515	4.25268	-0.861633	0.389639	0.763273	-5.75673
DNAAF10	0.029141	2.10187	0.861583	0.389662	0.763273	-5.44445
GORAB	0.0266243	3.22318	0.861518	0.389698	0.763273	-5.6298
LINC01607	0.0953322	-1.42278	0.861494	0.389711	0.763273	-4.97792
ENSG00000301103	-0.112892	-3.85994	-0.86149	0.389714	0.763273	-4.7773
ZNF892	0.0341949	1.63666	0.861383	0.389772	0.763333	-5.36829
ENSG00000262147	0.105781	-3.47743	0.861297	0.38982	0.763373	-4.79433
ZNF208	0.0771992	1.74185	0.861215	0.389865	0.763408	-5.38605
ENSG00000290015	-0.0979017	-2.11269	-0.861138	0.389907	0.763435	-4.91319
ENSG00000274341	-0.128119	-3.20045	-0.86107	0.389944	0.763455	-4.81976
UNC93B1	-0.0354498	4.00665	-0.860874	0.390052	0.763612	-5.73302
ARHGEF2-AS2	-0.0821269	-1.22022	-0.860691	0.390153	0.763745	-5.00702
ENSG00000298543	-0.114812	-3.80025	-0.860607	0.390199	0.763745	-4.78127
ENSG00000235023	-0.110559	-2.39234	-0.8606	0.390203	0.763745	-4.888
PTH2R	0.0812851	-0.333951	0.860488	0.390264	0.763811	-5.10117
IRAG1	0.073191	2.62718	0.86018	0.390437	0.763842	-5.53361
CILP	0.100384	2.80486	0.860189	0.390438	0.763842	-5.55819
HS3ST1	0.0884005	-0.140943	0.86017	0.390439	0.763842	-5.12581
CALM2P2	0.0540263	-0.126098	0.860134	0.390459	0.763842	-5.12705
BTBD9	-0.0245212	3.42666	-0.860101	0.390477	0.763842	-5.66338
ENSG00000282859	0.15355	-4.91585	0.860077	0.39049	0.763842	-4.72564
ENSG00000293141	-0.0567243	3.45599	-0.860033	0.390516	0.763842	-5.6688
P2RX1	-0.0792031	6.24483	-0.86004	0.39052	0.763842	-5.78615
CHMP6	0.0359237	3.0692	0.859969	0.39055	0.763842	-5.60616
ENSG00000289691	0.0970501	-2.59015	0.859958	0.390556	0.763842	-4.86399
ENSG00000231964	-0.0968841	-1.85062	-0.859863	0.390608	0.76389	-4.94106
ID3	0.0776667	4.767	0.859699	0.390707	0.763921	-5.78498
LRMDA	0.0425019	2.16255	0.859557	0.390777	0.763921	-5.45686
PUS3	0.0503821	3.58762	0.859525	0.390794	0.763921	-5.68256
MIR100HG	-0.0526388	3.26585	-0.859524	0.390795	0.763921	-5.64187
CFAP157	-0.049454	-0.639173	-0.859512	0.390801	0.763921	-5.07114
RPL7AP77	-0.136458	-1.96048	-0.859485	0.390816	0.763921	-4.93056
GADD45B	-0.134581	5.53173	-0.859508	0.390817	0.763921	-5.79782
TCF15	-0.115996	-2.74097	-0.859188	0.39098	0.764185	-4.85858
GXYLT2	0.0567864	1.1717	0.859074	0.391043	0.764254	-5.29844
UGT2B15	0.126972	3.02257	0.859012	0.391088	0.764285	-5.59625
LRP8	0.0903915	0.530874	0.858945	0.391113	0.764285	-5.20963
GRPR	0.0979076	2.54502	0.858756	0.391226	0.764402	-5.51797
ENSG00000293399	-0.108913	-2.9648	-0.858735	0.391229	0.764402	-4.83931
H3P16	-0.12026	-4.08574	-0.858624	0.39129	0.764468	-4.76661
CCSER1	0.0478294	0.728302	0.85851	0.391353	0.764537	-5.23673
ZNF292	-0.0291885	4.99285	-0.858408	0.39141	0.764594	-5.79507
C1GALT1P1	0.117679	-2.94745	0.858308	0.391465	0.764617	-4.83268
IGKJ5	0.159563	-5.61996	0.858229	0.391508	0.764617	-4.70478
ENSG00000285884	0.0866675	-0.889974	0.858198	0.391525	0.764617	-5.03802
ZNF365	0.127561	-1.88449	0.858185	0.391532	0.764617	-4.93271
OBSCN-AS1	0.0732064	-0.0768707	0.857922	0.391677	0.764822	-5.13191
LINC02128	-0.141291	-2.53978	-0.857879	0.391701	0.764822	-4.87829
ENSG00000272576	0.0957969	-2.50978	0.857744	0.391775	0.764822	-4.87241
SSNA1	-0.0340242	4.93124	-0.857739	0.391778	0.764822	-5.7939
PMS2P9	-0.0972354	-2.24141	-0.857707	0.391796	0.764822	-4.90396
AREL1	0.0249134	4.90225	0.857655	0.391824	0.764822	-5.793
WDR91	0.0472215	5.82399	0.857609	0.39185	0.764822	-5.79722
ENSG00000272540	0.0909485	-2.5341	0.857594	0.391858	0.764822	-4.87168
VTCN1	0.0647081	4.29917	0.857339	0.392004	0.764836	-5.76058
ENSG00000289191	-0.162655	-5.18368	-0.857287	0.392027	0.764836	-4.72109
ZNF676	0.0859136	0.509858	0.857183	0.392085	0.764836	-5.20821
DMBT1	-0.17496	0.874311	-0.857173	0.392102	0.764836	-5.27503
L1TD1	0.147648	-3.03937	0.857152	0.392102	0.764836	-4.82742
ENSG00000289267	0.165253	-5.02879	0.857133	0.392112	0.764836	-4.72314
RND1	-0.114922	0.51537	-0.857037	0.392169	0.764836	-5.21788
VASN	-0.0478494	3.62592	-0.856918	0.392231	0.764836	-5.69349
FREM1	-0.0893811	3.86122	-0.856863	0.392271	0.764836	-5.72335
LINC02897	0.0627679	-1.36802	0.856825	0.392282	0.764836	-4.98775
ENSG00000278912	-0.174071	-5.67347	-0.856783	0.392305	0.764836	-4.70798
NSFL1C	-0.019118	4.94703	-0.856682	0.392361	0.764836	-5.79534
BDKRB1	-0.0628361	0.925924	-0.856653	0.392377	0.764836	-5.27031
ENSG00000267364	-0.138446	-3.63228	-0.856638	0.392385	0.764836	-4.79379
GPR156	0.166811	-4.5794	0.856626	0.392392	0.764836	-4.73984
MALT1-AS1	0.14867	-4.31841	0.856611	0.3924	0.764836	-4.75174
ATP6AP1	-0.0243193	6.23068	-0.856609	0.392401	0.764836	-5.78969
MTND5P1	0.121624	-2.75596	0.856591	0.392411	0.764836	-4.84877
TTC7B	0.035662	4.40176	0.856583	0.392416	0.764836	-5.76908
TMEM267	0.0339445	2.54299	0.856565	0.392426	0.764836	-5.52181
ENSG00000290166	-0.140383	-4.3996	-0.856529	0.392445	0.764836	-4.75172
GIMAP4	0.0451741	2.59157	0.856383	0.392526	0.764866	-5.5307
GLIPR1	0.063406	1.92147	0.856382	0.392527	0.764866	-5.4186
ENSG00000303074	0.168112	-3.92738	0.856277	0.392585	0.764866	-4.77034
NHLH1	0.138932	-3.31856	0.85618	0.392638	0.764866	-4.80807
HECW2-AS1	-0.165059	-4.70659	-0.856124	0.392669	0.764866	-4.74027
GTF2I-AS1	-0.079358	-1.18391	-0.856112	0.392676	0.764866	-5.01436
PMEL	0.0512424	1.10921	0.856089	0.392689	0.764866	-5.29073
C22orf23	0.0631458	-0.941172	0.856052	0.392709	0.764866	-5.03523
NCMAP-DT	0.0601113	-1.19673	0.856051	0.392709	0.764866	-5.00727
LINC02751	0.174369	-5.42251	0.855871	0.392809	0.765	-4.71015
AK5	-0.116131	-2.62428	-0.855826	0.392833	0.765	-4.87016
NDUFS5	0.0312706	5.29712	0.855633	0.39294	0.765055	-5.80154
ENSG00000298739	-0.100199	-3.21277	-0.855627	0.392943	0.765055	-4.81992
TENM3	0.0759763	2.50974	0.855588	0.392969	0.765055	-5.51589
PSG4	-0.296628	-2.89953	-0.855565	0.392988	0.765055	-4.85063
RPS6KA1	0.0329917	4.74478	0.855492	0.393018	0.765055	-5.78853
SNHG4	0.0720292	1.72335	0.855475	0.393028	0.765055	-5.38654
ENSG00000285205	-0.156291	-4.53009	-0.855271	0.39314	0.76522	-4.74708
RNF139-DT	0.0515975	1.3663	0.855151	0.393206	0.765296	-5.33062
MRPS30	0.0239655	3.67797	0.85503	0.393274	0.765373	-5.69929
ENSG00000287815	-0.147218	-4.96921	-0.854979	0.393302	0.765374	-4.72974
ENSG00000267533	0.138277	-4.06551	0.854898	0.393346	0.765407	-4.7644
DYNC2I1	0.0305742	3.59801	0.854795	0.393403	0.765464	-5.68809
SKAP2	0.0460363	2.97728	0.854735	0.393436	0.765472	-5.59526
MUCL1	-0.188432	-5.27739	-0.854687	0.393463	0.765472	-4.72021
ENSG00000279744	-0.0716997	-0.0196157	-0.854357	0.393646	0.765738	-5.14833
CDK20	-0.0311718	2.61637	-0.85434	0.393655	0.765738	-5.54015
ENSG00000294203	-0.0616214	-1.26537	-0.854087	0.393794	0.76591	-5.00666
ZFC3H1	-0.0302281	5.40688	-0.85408	0.393799	0.76591	-5.80316
ST13P6	0.127856	-3.25884	0.854009	0.393838	0.765932	-4.81344
NRG4	0.0547065	3.69715	0.853779	0.393966	0.76612	-5.70171
MAPK1IP1L	0.0260292	4.97174	0.853712	0.394002	0.76612	-5.79791
ENSG00000230325	-0.0572657	-0.586707	-0.853677	0.394022	0.76612	-5.08088
APRG1	0.0537683	1.27533	0.853634	0.394045	0.76612	-5.3174
HAS2-AS1	-0.163601	-4.78064	-0.85347	0.394136	0.766243	-4.7374
ZNF143	0.0373237	2.90074	0.853341	0.394208	0.766329	-5.58476
CLCN7	-0.0335147	5.26273	-0.853221	0.394274	0.766359	-5.80315
ENSG00000261799	0.0408479	1.13418	0.853213	0.394278	0.766359	-5.298
TMEM74B	-0.0753496	-0.877292	-0.853134	0.394322	0.76639	-5.04903
RGS14	-0.0509926	3.63154	-0.853033	0.394378	0.766433	-5.69787
DACH1	0.0795857	1.03695	0.852994	0.394399	0.766433	-5.28279
CYP26B1	0.0994259	-0.118761	0.852901	0.394451	0.76648	-5.1322
ENSG00000289397	0.145981	-4.80635	0.852847	0.394481	0.766483	-4.73372
LINGO3	-0.113609	-2.0336	-0.852661	0.394584	0.766629	-4.92838
ENSG00000288081	0.165429	-3.75794	0.852514	0.394665	0.766643	-4.78126
RMI1	0.0360999	2.51884	0.852432	0.394711	0.766643	-5.5204
KITLG	0.0792673	3.03042	0.852393	0.394739	0.766643	-5.60517
GRPEL2	0.0298951	2.74052	0.852365	0.394748	0.766643	-5.55949
MTA1-DT	-0.0683295	-0.84155	-0.852352	0.394755	0.766643	-5.05303
NLRP12	0.148862	-2.24279	0.852349	0.394757	0.766643	-4.89992
TTF2	0.0298753	3.37506	0.852201	0.394839	0.766748	-5.65978
MAN1B1-DT	0.0675844	-0.164559	0.852034	0.394931	0.766868	-5.1262
LASTR	-0.120992	-2.92807	-0.851936	0.394986	0.766868	-4.84518
GYS1	-0.0288621	4.41862	-0.851856	0.39503	0.766868	-5.77559
ENSG00000293042	-0.171685	-4.68785	-0.851842	0.395038	0.766868	-4.74236
BIRC3	0.102645	3.93492	0.85186	0.395039	0.766868	-5.72849
SENP5	0.0209468	4.40626	0.85167	0.395133	0.766997	-5.77389
ANKRD29	0.0715764	-0.0847616	0.851554	0.395197	0.767068	-5.13838
NRP2	0.0633991	1.80385	0.851481	0.395238	0.767092	-5.40384
ZNF101P2	-0.157282	-4.56338	-0.851388	0.395289	0.76713	-4.74765
LRRC77P	0.167956	-4.86782	0.851346	0.395312	0.76713	-4.73028
LINC01694	-0.107604	0.292508	-0.851291	0.395345	0.76714	-5.19135
ENSG00000310190	-0.0533179	-0.917482	-0.851095	0.395452	0.767234	-5.04541
ENSG00000261798	-0.0877338	-1.44425	-0.851058	0.395472	0.767234	-4.98857
SLC26A3	-0.193184	-3.99048	-0.850949	0.395533	0.767234	-4.77727
KCNIP3	-0.0592175	1.69558	-0.850912	0.395553	0.767234	-5.39057
TSPAN7	0.0587712	3.74115	0.850882	0.395573	0.767234	-5.70648
HOXB4	-0.0636279	0.523018	-0.850859	0.395582	0.767234	-5.22037
PATL1	0.024339	4.23895	0.850849	0.395588	0.767234	-5.7616
UGGT1	0.034677	6.13122	0.850758	0.395639	0.767244	-5.79723
USP27X	0.0435059	1.32771	0.85074	0.395648	0.767244	-5.32832
ENSG00000291180	-0.152243	-3.76776	-0.850582	0.395736	0.76729	-4.78806
RPS12P23	0.144919	-3.86689	0.850552	0.395753	0.76729	-4.77642
KCNK9	0.126772	-3.14369	0.850548	0.395755	0.76729	-4.82418
NRBF2P6	-0.093119	-2.78143	-0.850329	0.395877	0.767426	-4.85846
DNASE1L1	0.0352372	2.48239	0.850306	0.395889	0.767426	-5.51682
ENSG00000270127	0.102282	1.42673	0.850281	0.395908	0.767426	-5.34154
CHCHD2P2	-0.113981	-3.82954	-0.850121	0.395992	0.767429	-4.78371
CFAP221	0.0423469	3.39693	0.850104	0.396001	0.767429	-5.66419
LINC01232	-0.102564	-1.90555	-0.850082	0.396014	0.767429	-4.94073
GPR75	-0.0487182	0.357876	-0.850061	0.396025	0.767429	-5.19823
ENSG00000299304	-0.15517	-3.81303	-0.850019	0.396049	0.767429	-4.78433
MTA1	-0.023686	5.45306	-0.849861	0.396136	0.767545	-5.80648
RPL24P2	0.0573434	-0.167415	0.849575	0.396295	0.767771	-5.12962
CCDC178	0.178385	-3.45723	0.849379	0.396404	0.767771	-4.80431
STRIP1	-0.018878	4.35579	-0.849364	0.396412	0.767771	-5.7731
ENSG00000289439	0.186197	-4.6233	0.849312	0.396441	0.767771	-4.74171
DIAPH3	0.121507	-1.64589	0.849236	0.396483	0.767771	-4.96238
SORCS2	0.0785715	0.710353	0.849148	0.396532	0.767771	-5.24031
ATP2B4	-0.0673556	5.30042	-0.849147	0.39654	0.767771	-5.80682
CLCN6	-0.0317391	4.62495	-0.849096	0.396561	0.767771	-5.78935
ENSG00000227992	0.144461	-4.77593	0.849058	0.396582	0.767771	-4.7361
CCDC85A	0.0572364	-0.139557	0.849033	0.396596	0.767771	-5.13336
ENSG00000279384	0.157163	-4.90773	0.848975	0.396628	0.767771	-4.73119
ENSG00000270210	-0.135392	-2.34438	-0.848936	0.39665	0.767771	-4.90021
CXCR4	-0.10861	2.11026	-0.84894	0.396657	0.767771	-5.46634
ENSG00000261338	0.0602406	-0.724852	0.848847	0.396699	0.767771	-5.06344
HOXA2	-0.104702	-2.27008	-0.848845	0.3967	0.767771	-4.90729
ENSG00000298871	-0.162436	-4.01033	-0.848806	0.396722	0.767771	-4.77553
IL1R1	0.0482747	5.30995	0.848802	0.396725	0.767771	-5.80677
ZCCHC3	-0.0222768	3.05625	-0.848753	0.396752	0.767771	-5.61649
ENSG00000276772	0.0708734	0.0208997	0.84846	0.396914	0.767909	-5.15099
TP53	-0.0344823	4.28854	-0.848432	0.39693	0.767909	-5.76924
ENSG00000204876	-0.218377	-5.12202	-0.848414	0.39694	0.767909	-4.72852
DPH5-DT	-0.0526795	2.55099	-0.848298	0.397005	0.767909	-5.5363
NUP214	-0.0266448	5.41588	-0.848248	0.397032	0.767909	-5.80771
TESHL	0.111297	-2.35202	0.848238	0.397038	0.767909	-4.89124
C5orf63	-0.0348811	2.08913	-0.848226	0.397045	0.767909	-5.45563
ENSG00000274849	0.145028	-4.22859	0.848219	0.397048	0.767909	-4.76067
ENSG00000297356	0.15309	-4.8651	0.848093	0.397118	0.767909	-4.73217
ARMC6	-0.0366562	3.2113	-0.848078	0.397127	0.767909	-5.64266
PNKD	-0.031266	4.67519	-0.848075	0.397128	0.767909	-5.79286
ANGPT1	0.0932234	0.510257	0.847945	0.397201	0.767988	-5.21555
ENSG00000248196	-0.146489	-4.02536	-0.847892	0.39723	0.767988	-4.77539
C2orf74-AS1	0.0387938	1.76302	0.847818	0.397271	0.767988	-5.3986
LCE1C	-0.191821	-5.50149	-0.84778	0.397292	0.767988	-4.71489
HYAL1	-0.0420699	3.06881	-0.847752	0.397308	0.767988	-5.62008
HOXB5	-0.0777951	-0.962757	-0.84748	0.397459	0.768143	-5.04374
ENSG00000266821	-0.150554	-4.35487	-0.847466	0.397467	0.768143	-4.75815
ENSG00000289881	-0.092902	-1.93894	-0.847427	0.397489	0.768143	-4.93823
ENSG00000083622	-0.150168	-4.05563	-0.847284	0.397568	0.768143	-4.77442
STYXL2	0.178685	-4.3026	0.847272	0.397575	0.768143	-4.75525
ENSG00000306338	0.120168	-3.60607	0.84721	0.397609	0.768143	-4.79279
NKRF	-0.0294106	2.16537	-0.847207	0.397611	0.768143	-5.4694
SLITRK3	-0.189203	-4.28986	-0.847107	0.397667	0.768143	-4.76387
PTPN1	-0.0199674	4.43847	-0.847091	0.397676	0.768143	-5.7804
FAM242C	-0.138281	-3.7472	-0.847055	0.397696	0.768143	-4.79064
ENSG00000255038	-0.0511974	-0.893712	-0.847012	0.39772	0.768143	-5.05037
CASP4LP	-0.0764053	0.648536	-0.847009	0.397721	0.768143	-5.23985
ENSG00000280392	-0.15646	-4.3896	-0.846562	0.39797	0.76857	-4.75789
POGK	0.0225797	5.04357	0.846239	0.39815	0.768864	-5.80556
FAUP1	0.0908309	-1.88728	0.846189	0.398178	0.768864	-4.93955
HMGB3P32	-0.14699	-4.35212	-0.846071	0.398244	0.768927	-4.7596
LINC01270	0.115412	-2.68094	0.846031	0.398266	0.768927	-4.86295
CTXN2-AS1	0.162236	-4.70857	0.845669	0.398467	0.769262	-4.73956
IQSEC2	-0.0301891	4.09399	-0.845489	0.398567	0.769402	-5.75497
LEMD3	0.0235329	4.27009	0.84542	0.398606	0.769423	-5.76869
ENSG00000304136	-0.145939	-4.88415	-0.845266	0.398692	0.769439	-4.73644
TLCD5	-0.0369867	2.80778	-0.845246	0.398703	0.769439	-5.57936
STAG3L4	0.0334577	1.24653	0.845206	0.398725	0.769439	-5.32053
PPDPFL	-0.180522	-5.65318	-0.845205	0.398726	0.769439	-4.70973
ZBTB46	0.029799	2.32722	0.845024	0.398826	0.76958	-5.49439
PSMG3	-0.0283888	3.16964	-0.844904	0.398893	0.769656	-5.63759
ENSG00000286602	0.122412	-3.92649	0.844845	0.398926	0.76966	-4.77645
ENSG00000307633	-0.130853	-3.66041	-0.844723	0.398994	0.76966	-4.79645
RUNDC3A	-0.0778029	1.1323	-0.844719	0.398997	0.76966	-5.3088
TMEM182	-0.0451558	0.821627	-0.844701	0.399007	0.76966	-5.26366
CKAP2-DT	0.156974	-3.79069	0.844496	0.399121	0.769787	-4.78394
HERC4	-0.024004	4.52618	-0.844483	0.399128	0.769787	-5.7878
IGHV3-43	0.218889	-4.31874	0.844418	0.399165	0.769805	-4.75927
ENSG00000306825	-0.107069	-1.85523	-0.844362	0.399196	0.76981	-4.9517
ZEB1	0.0470824	3.31898	0.844263	0.399251	0.769863	-5.65661
AQP6	-0.145543	-3.87983	-0.844132	0.399324	0.769919	-4.78424
CHD4	-0.0207204	6.88152	-0.844111	0.399336	0.769919	-5.78095
ENSG00000307181	0.120249	-3.89902	0.844031	0.399381	0.769952	-4.77804
ENSG00000285545	0.113305	-3.03532	0.843761	0.399531	0.770121	-4.83507
TM4SF4	-0.0767373	4.37442	-0.84377	0.399535	0.770121	-5.77695
RPL23AP7	0.0476847	0.57005	0.843724	0.399551	0.770121	-5.22608
HEATR5A-DT	-0.0670073	-1.3511	-0.843619	0.39961	0.770144	-5.00271
CHD9NB	0.0735996	1.85073	0.843604	0.399619	0.770144	-5.4152
MMP23B	-0.127698	-3.0732	-0.843548	0.39965	0.770149	-4.83888
ENSG00000289365	0.158072	-4.58238	0.843458	0.3997	0.770193	-4.74594
STK16	0.0275853	4.45133	0.843347	0.399762	0.770259	-5.78339
PSME2P1	-0.0804878	-1.66161	-0.843272	0.399804	0.770286	-4.97108
CBS	0.113725	3.63865	0.843209	0.399851	0.770315	-5.70074
SPCS2	-0.0327952	5.30007	-0.843144	0.399875	0.770315	-5.81178
OR6M1	0.144193	-2.61404	0.843086	0.399908	0.770325	-4.86967
ENSG00000302138	0.17683	-4.60652	0.842938	0.399991	0.770431	-4.74479
MTOR	0.032375	5.39192	0.84261	0.400174	0.77073	-5.81253
ENSG00000300040	-0.157674	-4.69224	-0.842439	0.400269	0.77086	-4.74549
CTF1	-0.0442373	1.27063	-0.842147	0.400432	0.771052	-5.3305
QNG1	0.0327688	2.49858	0.842134	0.400439	0.771052	-5.52613
HLA-F	-0.0643375	3.20939	-0.842087	0.400469	0.771052	-5.64795
ENSG00000228010	0.100299	-2.61835	0.842061	0.40048	0.771052	-4.87056
PWWP2A	0.0209729	3.73107	0.841949	0.400543	0.771104	-5.71638
RAB25	-0.0233757	4.84187	-0.841913	0.400563	0.771104	-5.80404
RASGRF2-AS1	0.132255	-3.37448	0.841856	0.400595	0.771112	-4.81219
BRICD5	-0.0636119	0.385896	-0.841701	0.400682	0.771225	-5.20779
UXT-AS1	-0.05694	-0.884367	-0.841376	0.400863	0.77152	-5.05513
ENTPD4-DT	0.11899	-2.78169	0.841258	0.400929	0.771594	-4.85621
EID2B	0.0463029	-0.205343	0.841197	0.400963	0.771606	-5.12972
ENSG00000301245	-0.174573	-5.01334	-0.84095	0.401101	0.771738	-4.73434
ENSG00000308826	-0.127916	-4.5824	-0.840947	0.401103	0.771738	-4.75017
CZIB	-0.0223932	3.69447	-0.840925	0.401115	0.771738	-5.71411
IER5	0.0474891	3.20177	0.840815	0.401177	0.771788	-5.64273
RPL21P19	0.135828	-4.21359	0.840742	0.401217	0.771788	-4.76336
GSPT2	0.0302186	2.50464	0.840712	0.401234	0.771788	-5.52864
ENSG00000287778	0.106344	-1.67366	0.840591	0.401302	0.771788	-4.96703
CYP2C19	-0.20755	-4.15441	-0.840588	0.401304	0.771788	-4.77713
PPFIBP2	0.0445577	3.55182	0.84058	0.401308	0.771788	-5.69184
ENSG00000293759	0.122165	-3.15454	0.840446	0.401383	0.771878	-4.82702
ENSG00000279390	0.116048	-3.1873	0.840394	0.401412	0.771881	-4.82574
KLHL11	0.0445231	1.34336	0.840338	0.401444	0.771887	-5.33818
ARL5B	0.0374215	4.6037	0.840164	0.401541	0.772	-5.79484
CTRL	0.106622	10.1551	0.840093	0.401591	0.772	-5.61568
PLAC9	-0.0663062	0.579692	-0.840041	0.40161	0.772	-5.23488
ST13P19	0.150999	-4.62051	0.840004	0.40163	0.772	-4.74566
PHF19	-0.0422875	2.44999	-0.839943	0.401665	0.772	-5.52397
ENSG00000254503	0.144137	-4.604	0.83986	0.401711	0.772	-4.74619
TNIP2	-0.0354894	4.30665	-0.839839	0.401723	0.772	-5.77747
DHDH	-0.140828	-4.68254	-0.839834	0.401726	0.772	-4.74609
ENSG00000274024	0.0835679	-1.60792	0.839619	0.401846	0.772096	-4.97381
KCNA6	-0.118748	-1.52894	-0.839546	0.401887	0.772096	-4.98779
ENSG00000307823	-0.11764	-3.12431	-0.839483	0.401922	0.772096	-4.83629
ENSG00000248896	-0.0654349	-1.39134	-0.839476	0.401926	0.772096	-5.00088
ADCY6	-0.0288379	5.9294	-0.839454	0.401939	0.772096	-5.80998
BRCA1	0.0510518	1.37173	0.8394	0.401969	0.772096	-5.34203
UBXN10	-0.0619721	0.65287	-0.839397	0.401971	0.772096	-5.24468
OR7E126P	-0.149041	-4.27069	-0.83933	0.402008	0.772114	-4.76629
ENSG00000300365	-0.17386	-4.73928	-0.839247	0.402054	0.77215	-4.7447
ENSG00000286482	-0.0611919	-0.438016	-0.838993	0.402197	0.77237	-5.10723
FAM131C	0.0967121	0.80998	0.838919	0.40224	0.772389	-5.25854
PRELID1P5	0.140346	-3.96776	0.838864	0.402269	0.772389	-4.7774
IGKV1-9	0.247657	-3.3734	0.838835	0.402291	0.772389	-4.81668
GABPB2	-0.0345371	3.83413	-0.838759	0.402328	0.772389	-5.73275
ENSG00000264895	0.161006	-4.82235	0.838682	0.402371	0.772389	-4.73722
ENSG00000303871	-0.0727758	-1.83985	-0.838676	0.402375	0.772389	-4.9539
SDCBP2-AS1	0.0337903	1.51207	0.838485	0.402481	0.772541	-5.36676
ENSG00000302464	0.120028	-3.41368	0.838262	0.402606	0.772645	-4.80965
ENSG00000203392	0.0805061	1.14736	0.838198	0.402642	0.772645	-5.30784
ENSG00000267769	-0.0908345	-1.47345	-0.838151	0.402668	0.772645	-4.99314
ENSG00000302636	0.162824	-5.29649	0.838102	0.402696	0.772645	-4.72076
UBAP2L	-0.0172387	6.02252	-0.838029	0.402737	0.772645	-5.80944
POLA1	0.0268273	2.91859	0.837994	0.402757	0.772645	-5.59984
C1orf74	0.0369856	0.579577	0.837973	0.402768	0.772645	-5.23166
ENSG00000288945	0.0919559	-1.72521	0.837896	0.402811	0.772645	-4.96185
ADAMTS9-AS2	-0.0850691	1.52711	-0.837901	0.402811	0.772645	-5.3776
ENSG00000278987	-0.0633641	-1.22173	-0.83789	0.402815	0.772645	-5.02094
ENSG00000288049	-0.0575705	-2.56806	-0.837841	0.402842	0.772645	-5.02774
LRRC8D-DT	0.114316	-2.53941	0.837745	0.402896	0.772679	-4.87819
BTBD3	0.0234702	4.71556	0.837709	0.402917	0.772679	-5.80201
FCGR2B	-0.13403	-1.02444	-0.837658	0.402948	0.772679	-5.04684
TSPAN33	0.061332	4.41122	0.837619	0.402972	0.772679	-5.7838
MYOSLID-AS1	0.111582	-2.7632	0.83736	0.403112	0.77281	-4.86007
ENSG00000301802	-0.165856	-4.16072	-0.837349	0.403118	0.77281	-4.77247
PROX2	-0.0748743	-0.94565	-0.837339	0.403124	0.77281	-5.05248
ENSG00000303524	-0.266135	-3.69208	-0.837213	0.403201	0.772901	-4.8063
ENSG00000286615	0.11459	-3.05307	0.837109	0.403253	0.772901	-4.83652
ENSG00000293150	-0.16277	-5.08355	-0.837105	0.403255	0.772901	-4.73315
RWDD2B	0.041167	3.71141	0.836888	0.403377	0.773009	-5.71703
XRN2	0.0369061	5.74022	0.836777	0.403439	0.773009	-5.81526
PDE11A-AS1	-0.143828	-4.82697	-0.836768	0.403444	0.773009	-4.74219
CLDN16	-0.114957	-2.19198	-0.836705	0.40348	0.773009	-4.92023
GCLC-AS1	0.103314	-2.40512	0.836678	0.403495	0.773009	-4.89311
MGLL	0.0572777	3.70946	0.836569	0.403558	0.773009	-5.71612
ENSG00000269653	-0.128662	-3.79393	-0.836543	0.40357	0.773009	-4.79235
DCXR-DT	-0.136827	-2.17809	-0.8365	0.403595	0.773009	-4.92291
MAST3	-0.0321177	5.65665	-0.836482	0.403605	0.773009	-5.81621
IHO1	0.111814	-2.89123	0.836464	0.403615	0.773009	-4.8506
FBXO6	-0.0454667	3.03432	-0.836423	0.403638	0.773009	-5.62372
MYHAS	0.104002	-3.02203	0.836408	0.403646	0.773009	-4.8405
ENSG00000275092	-0.170413	-4.0626	-0.836213	0.403756	0.773075	-4.77835
ENSG00000236431	-0.0963676	-3.00251	-0.836213	0.403756	0.773075	-4.84677
LPAR2	-0.0338334	4.23871	-0.836164	0.403783	0.773075	-5.7751
NLRP11	-0.119521	-2.79118	-0.836147	0.403793	0.773075	-4.86627
CARINH	-0.0357587	2.98775	-0.836065	0.403839	0.773095	-5.61679
ENSG00000306274	-0.152338	-4.77345	-0.836029	0.403859	0.773095	-4.74435
ZNF519	0.0509813	1.00403	0.835868	0.403949	0.77319	-5.29061
ENSG00000255836	-0.134312	-3.726	-0.835841	0.403965	0.77319	-4.79831
HSP90B2P	-0.0911665	-2.02861	-0.835661	0.404066	0.77333	-4.93781
TM9SF1	-0.0324156	4.82616	-0.835565	0.40412	0.77338	-5.80886
ENSG00000301887	0.13685	-4.07588	0.83549	0.404162	0.773407	-4.773
SLX4	-0.0314321	2.47329	-0.835152	0.404352	0.773718	-5.53044
ZC3H7A	0.022392	5.34414	0.835015	0.404429	0.773789	-5.81827
UBE2T	0.122873	-2.00038	0.834986	0.404445	0.773789	-4.93387
ENSG00000307025	0.120941	-3.48899	0.834894	0.404497	0.773799	-4.80635
MRI1	-0.0428796	3.54902	-0.834855	0.404519	0.773799	-5.7005
ENSG00000274422	-0.0691421	1.39078	-0.834814	0.404542	0.773799	-5.35503
SNHG18	0.0499945	4.26011	0.834696	0.404609	0.773799	-5.77567
RRBP1	-0.0420453	9.61824	-0.834674	0.40462	0.773799	-5.65269
HHIPL2	-0.122256	-2.98405	-0.834536	0.404698	0.773799	-4.84944
ENSG00000269976	0.112472	-2.52244	0.834472	0.404734	0.773799	-4.88321
ENSG00000242282	-0.0409097	1.37599	-0.834436	0.404754	0.773799	-5.35162
RAD51AP2	-0.0914332	-1.49315	-0.834421	0.404763	0.773799	-4.99393
LNX2	0.0431261	4.93083	0.834416	0.404766	0.773799	-5.8123
RPSAP47	-0.112869	-3.66847	-0.834412	0.404768	0.773799	-4.8002
CDKN2D	-0.0486662	1.42708	-0.834365	0.404794	0.773799	-5.35989
ENSG00000303947	0.0710347	1.37988	0.834331	0.404813	0.773799	-5.34659
LINC01979	-0.0811636	-0.373019	-0.834271	0.404847	0.77381	-5.12009
RIPOR3	0.0691532	2.87661	0.834214	0.404883	0.773824	-5.59331
SNX19	0.0289117	6.04912	0.834125	0.404929	0.773831	-5.81228
ENSG00000267506	-0.139941	-3.22591	-0.834002	0.404998	0.773831	-4.83135
ENSG00000286431	-0.0581215	0.660177	-0.833934	0.405037	0.773831	-5.24924
PLEKHN1	-0.101904	0.109551	-0.833931	0.405039	0.773831	-5.18154
SBSN	-0.181832	-1.42286	-0.833931	0.405045	0.773831	-5.00648
RRP15	0.0352044	3.45592	0.833904	0.405054	0.773831	-5.68618
ENSG00000300864	0.0904031	-3.42894	0.833744	0.405143	0.773949	-4.81208
RRS1	0.0480401	4.57388	0.833537	0.405261	0.77412	-5.7984
OR2AG2	0.159301	-4.34483	0.833467	0.4053	0.77414	-4.76046
LINC02880	-0.1302	-3.05965	-0.833261	0.405416	0.774297	-4.84448
VAMP1-AS1	0.056795	-1.13294	0.833159	0.405473	0.774297	-5.02986
RBFA	-0.0221857	3.60245	-0.833099	0.405506	0.774297	-5.70933
H3C6	-0.0970169	-1.32617	-0.833088	0.405513	0.774297	-5.01429
BTC	0.0385579	1.55878	0.833073	0.405521	0.774297	-5.37764
HSPA12A	0.0255648	3.93576	0.832953	0.405589	0.774309	-5.74726
TUBB6	0.0546772	4.23484	0.832827	0.405662	0.774309	-5.77477
ST3GAL4	-0.095438	3.00937	-0.832792	0.405689	0.774309	-5.62609
ENSG00000304629	0.165188	-2.03479	0.832767	0.405696	0.774309	-4.92912
KRT14	-0.183719	-0.299166	-0.832777	0.405698	0.774309	-5.138
ZFP57	-0.230756	-4.55411	-0.83276	0.405699	0.774309	-4.75657
S100A10	0.0580818	5.13728	0.832641	0.405769	0.774309	-5.8178
ATP6V0A4	0.160173	-3.75984	0.83262	0.405777	0.774309	-4.7921
PCDHGB6	-0.0591651	0.722564	-0.832615	0.405779	0.774309	-5.2602
ENSG00000266830	0.10669	-0.621919	0.832544	0.405819	0.774322	-5.08651
PAX9	0.147672	-3.05817	0.832503	0.405842	0.774322	-4.84045
SLC17A2	-0.184832	-5.31733	-0.832354	0.405926	0.77435	-4.72674
HS6ST2	0.0950106	2.3857	0.832355	0.405933	0.77435	-5.51135
NSMCE3	0.0268798	2.71885	0.832328	0.405941	0.77435	-5.57146
STARD9	0.0481667	2.66085	0.832227	0.405998	0.774356	-5.56108
NEFH	0.082952	-0.777879	0.832192	0.406017	0.774356	-5.06795
NOL6	-0.0359037	5.42872	-0.832173	0.406028	0.774356	-5.82087
ST3GAL3	-0.0260578	2.9044	-0.832081	0.40608	0.774402	-5.60454
XPO6	-0.0173968	5.48402	-0.832	0.406125	0.774435	-5.82082
TMEM273	0.0540506	1.48426	0.831882	0.406192	0.774472	-5.36731
ENSG00000308330	-0.0933193	-1.62397	-0.831823	0.406225	0.774472	-4.98056
TBC1D25	-0.0255546	3.51921	-0.831776	0.406252	0.774472	-5.69917
GALR3	-0.185741	-3.21019	-0.831731	0.406278	0.774472	-4.83603
ENSG00000270917	-0.127145	-3.9059	-0.831703	0.406293	0.774472	-4.78775
RPS4XP13	0.14166	-3.81789	0.831647	0.406324	0.774472	-4.78869
TMEFF1	-0.0749726	-1.13465	-0.831617	0.406342	0.774472	-5.03461
ENSG00000278879	-0.102469	-2.03449	-0.831529	0.406391	0.774472	-4.93936
IGKV2-24	0.227576	-3.46839	0.831494	0.406415	0.774472	-4.81651
DOCK5	0.0356686	4.40893	0.83147	0.406424	0.774472	-5.78953
PMS2P11	-0.118351	-3.80031	-0.831232	0.406559	0.774613	-4.79409
BMP2	0.0644939	2.78642	0.831157	0.406602	0.774613	-5.58115
CDC25C	-0.175935	-4.2649	-0.831094	0.406637	0.774613	-4.76941
ENSG00000248795	-0.140266	-4.45337	-0.831065	0.406653	0.774613	-4.76056
TTC32	0.0479969	1.05398	0.831049	0.406662	0.774613	-5.30206
B3GAT1-DT	-0.110588	-0.738916	-0.831041	0.406666	0.774613	-5.07942
C2orf73	-0.13746	-3.42686	-0.830974	0.406704	0.774631	-4.81897
ENSG00000255343	0.136816	-4.69537	0.830886	0.406753	0.774668	-4.74647
GEMIN4	-0.0232539	4.02121	-0.83081	0.406797	0.774668	-5.75917
ENSG00000286496	-0.162506	-3.84212	-0.830791	0.406807	0.774668	-4.7922
ZNF420	0.035834	1.71758	0.830625	0.406901	0.774794	-5.40502
ENSG00000279696	-0.0497034	0.446587	-0.830521	0.406959	0.774852	-5.22317
LRRC8D	0.0340782	3.83799	0.830446	0.407002	0.77488	-5.73758
CTNNBL1	0.0266951	3.87221	0.830363	0.407049	0.774915	-5.74192
PPP1R14C	0.101653	-0.818346	0.830066	0.407216	0.775181	-5.06469
ENSG00000226355	-0.134425	-3.72482	-0.829945	0.407285	0.775258	-4.79897
CFAP206	-0.0940013	-2.57834	-0.829573	0.407494	0.775558	-4.88701
POLR1H	-0.0364807	2.51121	-0.82953	0.407519	0.775558	-5.54184
COILP1	0.147699	-4.1883	0.829516	0.407527	0.775558	-4.7692
ZNF394	0.0176506	3.50111	0.829099	0.407762	0.775905	-5.69641
SENP8	0.0447759	0.266227	0.829077	0.407775	0.775905	-5.1975
EPN3	0.0740838	4.34937	0.829059	0.407793	0.775905	-5.78529
YAF2	0.0264673	2.80922	0.828824	0.407918	0.776089	-5.58887
CD4	-0.0697737	2.85772	-0.828781	0.407946	0.776089	-5.60332
NPIPB12	-0.0761876	0.211355	-0.828606	0.408041	0.776217	-5.19512
ENSG00000289698	-0.0480367	-0.166709	-0.828442	0.408133	0.776339	-5.14735
RPL12P9	0.140061	-4.02651	0.828377	0.40817	0.776356	-4.77786
ENSG00000300487	-0.105581	-2.77908	-0.828194	0.408274	0.776438	-4.87094
MASP1	-0.103727	-1.40376	-0.828182	0.40828	0.776438	-5.0101
ZNF605	0.0297874	3.83335	0.828152	0.408297	0.776438	-5.73946
SAMD15	-0.0570906	-0.437412	-0.828101	0.408326	0.776439	-5.11603
ENSG00000305069	0.0697873	-1.84797	0.82787	0.408457	0.776589	-4.95563
ENSG00000271151	-0.0900749	-1.76198	-0.827863	0.408461	0.776589	-4.96824
HCN1	0.15045	0.506758	0.82774	0.408539	0.776684	-5.22353
LHFPL3-AS1	-0.174319	-5.06074	-0.827328	0.408763	0.777057	-4.73639
ENSG00000306033	0.141607	-4.12453	0.827182	0.408846	0.777109	-4.77373
CD46	0.0268241	7.25351	0.827181	0.408846	0.777109	-5.78192
ENSG00000308427	0.123111	-1.14274	0.826986	0.408958	0.777266	-5.03026
ENSG00000278896	-0.137944	-3.88921	-0.826663	0.40914	0.77755	-4.79068
FOXCUT	-0.155137	-4.60745	-0.82657	0.409192	0.77755	-4.75753
ENSG00000253392	-0.0665268	-1.72604	-0.826527	0.409216	0.77755	-4.97283
BEND3	-0.0417531	2.11264	-0.826523	0.409219	0.77755	-5.47723
CCL5	-0.0926455	0.581653	-0.826351	0.409317	0.777683	-5.25
OAS3	-0.0717309	2.83024	-0.826105	0.40946	0.777701	-5.59983
RPL5P4	0.0456562	1.03836	0.82606	0.409481	0.777701	-5.30397
ASMT	0.125138	-2.99717	0.826058	0.409482	0.777701	-4.84842
ENSG00000299529	0.0904006	-2.41427	0.826011	0.409509	0.777701	-4.89864
BHMT2	0.057693	0.948023	0.825994	0.409518	0.777701	-5.29063
KTN1-AS1	0.0464811	1.22199	0.82599	0.409521	0.777701	-5.3304
MAN2B2	0.0259304	5.62464	0.825953	0.409542	0.777701	-5.82491
APCS	-0.184327	0.623828	-0.825941	0.40956	0.777701	-5.26157
NUDT9P1	-0.12916	-3.66614	-0.825886	0.409579	0.777701	-4.80497
TTC39A-AS1	-0.0760321	-1.10327	-0.825746	0.409658	0.777798	-5.04223
LYPD6B	0.0737059	2.17441	0.825666	0.409706	0.777835	-5.48149
LAMP5	-0.159843	-2.48884	-0.825603	0.409741	0.777848	-4.90097
ENSG00000254038	-0.162357	-4.09159	-0.825499	0.409799	0.777864	-4.7803
PGAM1P5	0.0693747	0.982118	0.825487	0.409806	0.777864	-5.29566
PAN3	0.026799	5.28022	0.825338	0.40989	0.777924	-5.82545
ENSG00000261916	-0.131549	-3.80007	-0.825331	0.409894	0.777924	-4.7986
ADPRS	-0.0275856	3.62182	-0.825209	0.409963	0.778002	-5.71779
ENSG00000302472	-0.0682417	-1.4976	-0.825031	0.410064	0.77814	-4.99816
CCR4	0.185381	-4.0525	0.824809	0.41019	0.778286	-4.78008
ADRA1A	-0.160279	-3.44753	-0.824756	0.41022	0.778286	-4.82164
HES2	-0.156305	-4.61091	-0.824722	0.410239	0.778286	-4.7573
ENSG00000290854	-0.0520243	1.02983	-0.824663	0.410272	0.778286	-5.30746
LINC01012	0.0479413	0.693002	0.824602	0.410307	0.778286	-5.25502
POLQ	0.109151	-1.65452	0.82447	0.410382	0.778286	-4.97603
ENSG00000285530	0.129558	-3.0078	0.824445	0.410396	0.778286	-4.84618
ENSG00000254170	-0.119971	-4.28019	-0.824323	0.410465	0.778286	-4.77103
STARD5	0.0630486	-0.799985	0.824271	0.410495	0.778286	-5.07092
ENSG00000254477	0.0774924	-2.22971	0.824242	0.410511	0.778286	-4.91725
TFG	-0.0243976	5.71659	-0.824214	0.410527	0.778286	-5.8254
CPNE8-AS1	-0.0871822	-2.16842	-0.824211	0.410529	0.778286	-4.92851
ENSG00000309420	0.068086	6.47811	0.824206	0.410539	0.778286	-5.80976
ENSG00000285534	-0.168561	-5.30982	-0.824179	0.410547	0.778286	-4.72825
ENSG00000264937	0.104112	-3.75319	0.824118	0.410582	0.778286	-4.79559
ENSG00000286194	-0.151406	-4.50233	-0.824103	0.41059	0.778286	-4.76106
HSPE1	-0.0458741	5.00912	-0.824018	0.410639	0.778294	-5.82313
DENND6B	-0.0346328	3.18608	-0.823996	0.410651	0.778294	-5.65649
GNAL	-0.0427188	1.38265	-0.823788	0.410768	0.778422	-5.36214
PHF1	-0.0459917	6.23173	-0.823779	0.410775	0.778422	-5.81572
PRH1	-0.0849934	-2.23397	-0.82352	0.410921	0.778454	-4.92322
ACVR1	0.0352757	3.6471	0.823408	0.410984	0.778454	-5.71963
KDM2A	0.0145982	5.76838	0.823394	0.410992	0.778454	-5.82546
ENSG00000305961	-0.162528	-2.89034	-0.823363	0.41101	0.778454	-4.86344
HEATR4	-0.0621305	-1.38307	-0.823337	0.411025	0.778454	-5.01215
ENSG00000224905	0.070316	-1.50373	0.823333	0.411027	0.778454	-4.99473
TSPEAR	-0.0968102	-1.35343	-0.823327	0.41103	0.778454	-5.0151
ENSG00000254443	0.145623	-3.98614	0.823322	0.411033	0.778454	-4.7824
DDX10	0.0317058	3.83771	0.823302	0.411044	0.778454	-5.74407
TMEM105	-0.135802	-3.88097	-0.823163	0.411123	0.77853	-4.79444
ENSG00000295245	-0.106712	-3.09577	-0.823132	0.411141	0.77853	-4.84573
CEP97	0.0331497	2.07967	0.822986	0.411224	0.778559	-5.47037
RPS10P3	-0.111798	-3.16192	-0.82296	0.411238	0.778559	-4.84215
CYP4F2	0.207704	-4.01484	0.822906	0.41127	0.778559	-4.77762
RPL5P18	0.136224	-4.21098	0.822902	0.411271	0.778559	-4.77097
ENSG00000295133	0.0920757	-2.74865	0.822858	0.411297	0.778559	-4.869
HSP90AA1	-0.0542968	8.57525	-0.822655	0.411413	0.778678	-5.7247
ENSG00000286320	0.120076	-2.97899	0.822568	0.411461	0.778678	-4.85008
KLHL5	0.0552743	3.60792	0.822562	0.411466	0.778678	-5.71442
LSM10	-0.0297661	3.25821	-0.82251	0.411494	0.778678	-5.66841
ENSG00000310466	-0.0928934	-2.55928	-0.82242	0.411545	0.778678	-4.89298
ENSG00000258593	-0.106711	-2.64359	-0.822302	0.411612	0.778678	-4.88463
RPL21P117	-0.109641	-4.19957	-0.822299	0.411614	0.778678	-4.77518
PRKAR1B-AS2	-0.0818228	-1.11681	-0.822296	0.411616	0.778678	-5.04252
DNPEP	-0.022242	5.0505	-0.82225	0.411642	0.778678	-5.8253
ENSG00000275437	-0.0635847	-0.54337	-0.822228	0.411655	0.778678	-5.1073
ENSG00000296766	0.130108	-2.67982	0.822202	0.411669	0.778678	-4.87602
TRHDE	0.0825645	4.57848	0.821933	0.411831	0.778932	-5.80728
ENSG00000286348	-0.181426	-4.62488	-0.82183	0.41188	0.778972	-4.75529
ENSG00000279369	-0.0899041	-2.17923	-0.821704	0.411952	0.778974	-4.93174
IRX3	-0.103526	0.796811	-0.821698	0.411959	0.778974	-5.28292
ENSG00000262692	0.0803183	-2.81338	0.82159	0.412017	0.778974	-4.86457
FUT2	0.0688386	2.44743	0.82155	0.412042	0.778974	-5.53072
ENSG00000309071	0.0518735	-0.735921	0.821424	0.412111	0.778974	-5.08061
LINC01355	-0.0552204	3.74171	-0.821422	0.412114	0.778974	-5.73771
CA3	-0.0955247	-0.710779	-0.821413	0.412118	0.778974	-5.08967
TOR1AIP2	0.0279829	5.45233	0.821367	0.412143	0.778974	-5.829
HS6ST1	-0.0375519	5.21781	-0.82124	0.412216	0.778974	-5.8284
PLCH2	0.148652	3.88366	0.821241	0.412228	0.778974	-5.74306
CDC26	-0.0340497	1.88269	-0.821151	0.412266	0.778974	-5.44249
MARCO	0.223503	-1.44966	0.821125	0.41229	0.778974	-4.99669
ENSG00000301128	0.089162	-2.78737	0.821064	0.412316	0.778974	-4.86832
PHLDA2	-0.119736	-0.251227	-0.821048	0.412328	0.778974	-5.14764
AKAP8L	-0.0300409	5.35925	-0.821037	0.412331	0.778974	-5.82947
ENSG00000307406	0.0827143	-1.95398	0.821005	0.412349	0.778974	-4.94752
EPHB3	-0.10524	4.2836	-0.821007	0.41236	0.778974	-5.79075
RPS27AP11	0.131077	-3.6236	0.820911	0.412403	0.779002	-4.80432
TP53TG1	0.0356901	0.741449	0.820785	0.412475	0.779041	-5.26637
LYRM1	0.0329162	3.79271	0.820757	0.41249	0.779041	-5.73979
KLHL30-AS1	-0.162581	-5.0085	-0.820701	0.412522	0.779041	-4.7414
ENSG00000287985	0.114303	-3.09658	0.820435	0.412674	0.779041	-4.84038
NPC2	0.0451386	5.29851	0.820388	0.412701	0.779041	-5.82949
ENSG00000227193	0.0983568	-2.75181	0.820332	0.412732	0.779041	-4.87068
PASK	-0.0304439	3.58307	-0.820328	0.412735	0.779041	-5.71628
ENSG00000287087	0.144444	-4.75991	0.820316	0.412741	0.779041	-4.74721
SYT8	-0.102374	3.48961	-0.820312	0.412754	0.779041	-5.70803
RPS27P19	0.129032	-4.57828	0.820255	0.412776	0.779041	-4.7553
ENSG00000275476	-0.0921562	-1.57331	-0.820226	0.412792	0.779041	-4.99301
ENSG00000287787	-0.120914	-2.21703	-0.820162	0.412829	0.779041	-4.92727
GIPC3	0.0546349	0.452609	0.820118	0.412854	0.779041	-5.22705
METTL6	0.0223407	2.34212	0.820055	0.41289	0.779041	-5.51686
PPY	-0.175281	2.50276	-0.819999	0.412934	0.779041	-5.56047
ZBTB11	0.0280106	4.35498	0.819957	0.412946	0.779041	-5.7955
CCDC88B	-0.0492855	2.94493	-0.819951	0.412949	0.779041	-5.62243
ENSG00000273284	-0.0589716	-0.150444	-0.81992	0.412967	0.779041	-5.15458
TMEM86A	0.0464277	2.09247	0.819835	0.413015	0.779041	-5.47373
COA3	-0.030179	5.40675	-0.819825	0.41302	0.779041	-5.83063
FAT4	0.0496604	2.36362	0.819794	0.413038	0.779041	-5.52014
ENSG00000232176	0.0621056	-0.640222	0.819774	0.41305	0.779041	-5.09319
CEP83-DT	0.112209	-3.04226	0.819688	0.413099	0.779041	-4.84583
ENSG00000287385	0.087521	-1.36458	0.819688	0.413099	0.779041	-5.00984
FAR1	0.0368929	5.4443	0.819626	0.413134	0.779054	-5.83083
ENSG00000305025	-0.126647	-3.50273	-0.819565	0.413169	0.779067	-4.81713
TULP3	0.0218129	3.6033	0.819493	0.413209	0.77909	-5.71738
ENSG00000271590	0.126225	-2.96625	0.819419	0.413252	0.779098	-4.8546
ENSG00000290835	0.0352432	1.44304	0.819372	0.413279	0.779098	-5.37007
CYTL1	-0.10907	-1.60126	-0.819302	0.413318	0.779098	-4.99297
SOX9	0.0370682	5.69785	0.819265	0.413339	0.779098	-5.82941
ENSG00000225330	-0.123627	-3.56778	-0.819225	0.413362	0.779098	-4.81496
IL23A	0.0786388	-1.1511	0.81919	0.413382	0.779098	-5.0356
MAP7D2	-0.0690684	-0.27071	-0.819101	0.413433	0.77914	-5.14084
LINC01574	-0.151787	-3.953	-0.819018	0.41348	0.779171	-4.79121
HCN4	-0.122434	-1.73515	-0.818921	0.413535	0.779171	-4.97855
MDFI	-0.106483	0.469285	-0.818907	0.413547	0.779171	-5.23889
ENSG00000291065	-0.067434	0.190226	-0.818874	0.413562	0.779171	-5.1983
KLF8	0.0492854	2.27349	0.818734	0.413642	0.779172	-5.50536
ENSG00000298510	-0.142217	-4.49773	-0.818717	0.413651	0.779172	-4.76339
CREG2	0.124108	-3.13989	0.818699	0.413662	0.779172	-4.83844
UPK3BP1	-0.0713357	-2.42791	-0.818676	0.413675	0.779172	-4.90625
ENSG00000293306	0.130996	-4.2809	0.818582	0.413728	0.77922	-4.77014
PLD1	-0.0402836	4.86958	-0.818442	0.413808	0.779269	-5.82338
CLDN3	-0.0455574	5.63829	-0.818417	0.413823	0.779269	-5.83044
ENSG00000276517	-0.065118	-0.156725	-0.818389	0.413839	0.779269	-5.15536
IL17RE	0.0474668	3.72673	0.818229	0.41393	0.779387	-5.73298
SMARCA5-AS1	-0.0792162	-2.65024	-0.818025	0.414046	0.779516	-4.88591
RASAL3	-0.0704193	1.1704	-0.81801	0.414055	0.779516	-5.33652
SRSF3	-0.0263178	6.59768	-0.817843	0.41415	0.779607	-5.81061
ENSG00000288899	-0.0733602	-1.57054	-0.817827	0.414159	0.779607	-4.99514
ST3GAL5-AS1	0.099758	-2.13955	0.81771	0.414226	0.779679	-4.92909
ENSG00000299582	-0.114244	-2.91608	-0.817651	0.414259	0.779689	-4.86726
IGKV2D-29	0.215973	-4.9634	0.817507	0.414341	0.779784	-4.74214
USP18	0.0516843	0.55094	0.817444	0.414377	0.779784	-5.24165
ZNF547	0.0492925	0.339794	0.817393	0.414406	0.779784	-5.21461
APBB3	-0.0413478	4.5294	-0.817365	0.414422	0.779784	-5.80926
FUBP3	0.0230203	5.15057	0.817221	0.414504	0.779885	-5.83069
ENSG00000303697	-0.132355	-4.08575	-0.817162	0.414538	0.779896	-4.78551
UBAP2	0.0196448	4.67019	0.817111	0.414567	0.779898	-5.81648
LINC01291	-0.344577	-1.87724	-0.817059	0.414609	0.779901	-4.9753
PLEKHG1	0.0616173	2.09214	0.817009	0.414625	0.779901	-5.47663
SEC61A2	0.0287216	2.23175	0.816831	0.414727	0.779912	-5.50007
RARB	0.0623642	0.452549	0.816662	0.414823	0.779912	-5.22982
SUCLA2-AS1	0.0866013	-3.21541	0.816641	0.414835	0.779912	-4.83517
TIPIN	0.0433203	1.05886	0.816633	0.41484	0.779912	-5.31346
ZNF813	0.0360642	1.3926	0.816601	0.414858	0.779912	-5.36331
FAM88D	-0.136615	-4.55244	-0.816552	0.414886	0.779912	-4.76101
TSPAN32	-0.0754751	-1.78273	-0.816504	0.414914	0.779912	-4.97359
ZEB2	0.0595958	3.26349	0.816472	0.414934	0.779912	-5.67036
KCNF1	0.153141	-0.944319	0.81643	0.414961	0.779912	-5.05919
RPL18AP7	0.12349	-3.77531	0.816394	0.414976	0.779912	-4.79746
SULF1	0.0993639	2.10205	0.816371	0.414997	0.779912	-5.47814
TBC1D2B	0.0313515	5.59817	0.816352	0.415	0.779912	-5.83244
ENSG00000287586	-0.170984	-4.83431	-0.816349	0.415002	0.779912	-4.75164
LRRC2	0.0673214	1.24262	0.816308	0.415025	0.779912	-5.34023
ENSG00000262823	-0.089217	-1.74563	-0.816127	0.415129	0.780032	-4.97781
ENSG00000262966	-0.141153	-3.84023	-0.816035	0.415181	0.780032	-4.79901
BCAR3	0.0325464	2.17661	0.816029	0.415184	0.780032	-5.49194
SDHD	0.0256072	5.02656	0.815963	0.415222	0.780032	-5.82919
RAB33B	0.0331035	3.07059	0.815913	0.415251	0.780032	-5.64093
ENSG00000261625	0.125265	-2.99958	0.815845	0.41529	0.780032	-4.85106
MPC1	0.0320763	4.46575	0.815834	0.415296	0.780032	-5.80602
TIGD1	-0.04672	1.5112	-0.815796	0.415318	0.780032	-5.38603
FBXO33	0.0250445	3.0825	0.815695	0.415376	0.780032	-5.6432
ZNF543	-0.0428903	0.472815	-0.815662	0.415394	0.780032	-5.23713
SBK1	-0.0431449	2.08608	-0.815547	0.41546	0.780032	-5.48007
CD40	-0.0302295	4.0207	-0.815535	0.415467	0.780032	-5.77083
UPF2	0.0231564	4.74487	0.815416	0.415535	0.780032	-5.82058
RPL21P14	0.0962396	-3.27281	0.815388	0.415551	0.780032	-4.83183
FPR1	0.124309	0.950267	0.815345	0.415583	0.780032	-5.29769
SLC34A3	-0.09124	-1.4296	-0.815313	0.415594	0.780032	-5.01355
ENSG00000276317	0.106016	-2.91695	0.81528	0.415612	0.780032	-4.85876
ANO9	-0.0399784	4.78705	-0.815253	0.415628	0.780032	-5.82336
MCU	0.0370909	3.4214	0.815206	0.415655	0.780032	-5.69514
ZNF321P	0.0355677	1.65589	0.815154	0.415684	0.780032	-5.40564
CHTF8	-0.0389823	-0.583714	-0.815144	0.41569	0.780032	-5.10634
ENSG00000306205	0.121236	-2.86913	0.814918	0.415819	0.780032	-4.86268
PEX12	-0.0409601	1.92831	-0.814813	0.415879	0.780032	-5.45489
NEAT1	0.070676	11.3185	0.814815	0.415881	0.780032	-5.56069
CIB1	0.0490478	6.64213	0.814801	0.415888	0.780032	-5.81227
SRGN	0.0690952	3.06506	0.814797	0.415893	0.780032	-5.63917
F2RL2	0.112914	-0.179255	0.814792	0.415894	0.780032	-5.14906
OR51E1	0.139752	-3.19278	0.814711	0.415937	0.780032	-4.83676
ZBTB17	-0.0239187	4.60169	-0.814671	0.415961	0.780032	-5.81554
PLA2R1	0.0682991	1.40928	0.814636	0.41598	0.780032	-5.36772
KHDC1	-0.0361784	1.42871	-0.814619	0.41599	0.780032	-5.37384
EDRF1-DT	0.0606749	-0.557217	0.81458	0.416013	0.780032	-5.10584
GORASP1	-0.0185997	5.60862	-0.814569	0.416019	0.780032	-5.8339
STAU2	0.0286913	3.53373	0.814485	0.416067	0.780069	-5.71168
IGHV4-4	0.215796	-4.02744	0.814266	0.416194	0.780192	-4.78776
VCP	-0.0322006	7.13478	-0.814253	0.416199	0.780192	-5.7957
ATF4P3	-0.0975128	-2.67795	-0.814222	0.416217	0.780192	-4.88591
C2CD4D-AS1	-0.0897661	-0.0100407	-0.813882	0.416411	0.780504	-5.17754
ENSG00000268403	0.0712711	-0.640496	0.813748	0.416488	0.78055	-5.09576
ENSG00000254165	-0.0676325	-0.82209	-0.813713	0.416508	0.78055	-5.08063
MRGPRE	-0.134878	-2.34689	-0.813692	0.416521	0.78055	-4.91803
PACC1	0.033591	1.87971	0.813424	0.416674	0.780748	-5.44349
ENSG00000265678	-0.0515945	-1.52438	-0.813374	0.416702	0.780748	-5.00207
ENSG00000288764	-0.0731374	-1.94843	-0.813358	0.416711	0.780748	-4.95646
SPDEF	-0.136473	-1.67413	-0.813226	0.416788	0.780808	-4.99244
BMS1P14	-0.132997	-1.5029	-0.813194	0.416806	0.780808	-5.00648
ENSG00000286557	-0.198313	-3.81515	-0.813157	0.416828	0.780808	-4.80179
HACD1	-0.0787675	0.327145	-0.813049	0.416888	0.780826	-5.22228
ENSG00000288096	-0.103587	-2.94097	-0.812974	0.416931	0.780826	-4.86227
ENSG00000299767	-0.0873225	-3.04591	-0.812963	0.416937	0.780826	-4.85371
SUOX	0.0290529	4.22226	0.812909	0.416968	0.780826	-5.78959
EIF2AK3-DT	-0.0497081	0.70575	-0.812888	0.416981	0.780826	-5.26957
FGF14-AS2	0.0498892	0.753544	0.812819	0.41702	0.780826	-5.27166
ITGB1BP2	-0.0593253	-1.26367	-0.812793	0.417035	0.780826	-5.03141
RPL7AP35	-0.14191	-4.61391	-0.812673	0.417103	0.780902	-4.76032
ACOX1	0.0353011	6.17445	0.812458	0.417227	0.78108	-5.82667
MIR497HG	-0.0266954	2.48251	-0.812351	0.417288	0.781097	-5.54898
YBX1	0.0332062	7.20125	0.812323	0.417304	0.781097	-5.79552
ID2-AS1	0.0568483	0.8537	0.81224	0.417352	0.781097	-5.28662
ENSG00000277151	-0.0795569	-2.27782	-0.812238	0.417353	0.781097	-4.92382
LYRM4-AS1	0.0580641	-0.717757	0.812167	0.417393	0.781097	-5.0895
CLEC1A	-0.0587485	0.284685	-0.812146	0.417405	0.781097	-5.2153
TUBA1A	-0.0765381	4.58472	-0.812003	0.417496	0.781165	-5.81742
ENSG00000294968	-0.0789597	-1.46532	-0.811975	0.417503	0.781165	-5.01005
ENSG00000288538	0.0698365	0.137742	0.811936	0.417526	0.781165	-5.19052
ZNF516	-0.0264998	4.0705	-0.811793	0.417607	0.781227	-5.77868
SPIN4	-0.0442022	1.45891	-0.811671	0.417677	0.781227	-5.38168
MTND4P15	-0.142146	-3.74706	-0.811661	0.417683	0.781227	-4.80711
ORAI2	-0.0349836	3.59028	-0.81136	0.417856	0.781227	-5.72457
BRAF	0.0183596	4.5193	0.811359	0.417856	0.781227	-5.81274
IRF1	-0.0886418	3.05129	-0.811347	0.417871	0.781227	-5.65015
DYNLT2	-0.0504472	1.24798	-0.811322	0.417877	0.781227	-5.34978
CD83	0.0777708	0.964751	0.811321	0.417878	0.781227	-5.30344
ENSG00000293160	0.0682659	-1.1234	0.811306	0.417887	0.781227	-5.04244
ENSG00000307356	0.204848	-3.9167	0.811297	0.417892	0.781227	-4.7913
ENSG00000228170	0.0948567	-3.2492	0.811245	0.417921	0.781227	-4.83615
CREM	0.0393302	3.14411	0.811209	0.417942	0.781227	-5.65586
RUFY2	0.0242618	3.6702	0.811181	0.417958	0.781227	-5.73272
ENSG00000272498	0.102166	-3.12836	0.81107	0.418022	0.781227	-4.84426
CNPY4	-0.0460485	1.53482	-0.81106	0.418028	0.781227	-5.39417
ALDH16A1	-0.029828	4.93559	-0.811018	0.418052	0.781227	-5.8316
C1orf21	0.0454228	3.89714	0.810943	0.418094	0.781227	-5.75779
FAM216A	0.0392003	0.528452	0.810935	0.418099	0.781227	-5.24401
LINC00239	0.0702831	-0.666673	0.81087	0.418137	0.781227	-5.09438
AIFM1	0.0307868	4.3751	0.810852	0.418147	0.781227	-5.80377
ENSG00000249001	0.174011	-4.66601	0.810824	0.418163	0.781227	-4.75543
ENSG00000296013	-0.191186	-3.20717	-0.810798	0.41818	0.781227	-4.84434
ZKSCAN8	0.0216385	5.07384	0.810703	0.418232	0.781228	-5.83427
KLF6	0.0867688	6.81211	0.810712	0.418237	0.781228	-5.81052
ENSG00000253577	0.133121	-4.10286	0.810589	0.418298	0.781289	-4.78053
SLC7A8	-0.0503622	4.89504	-0.810476	0.418365	0.781313	-5.83044
TULP2	-0.147707	-4.4364	-0.810468	0.418367	0.781313	-4.77016
CLCNKA	-0.0834555	2.09213	-0.810358	0.418435	0.781326	-5.48958
MAP7-AS1	0.0657606	0.353356	0.810345	0.418438	0.781326	-5.21993
DLG5	-0.0357507	4.60931	-0.810308	0.418459	0.781326	-5.81954
RPS24P8	0.106092	-2.77371	0.810233	0.418502	0.781353	-4.87454
MROH5	-0.163433	-4.89369	-0.810173	0.418536	0.781365	-4.74961
HNF1B	0.0282743	5.01867	0.810066	0.418597	0.781368	-5.83328
ENSG00000285043	-0.0582777	-1.18455	-0.810059	0.418602	0.781368	-5.04148
TEKT3	-0.0936662	-2.17562	-0.810004	0.418633	0.781368	-4.93625
CIST1	-0.150717	-1.52978	-0.80998	0.418651	0.781368	-5.00698
MAT2A	0.0807271	9.04988	0.809862	0.418723	0.78145	-5.70943
RPS7P1	0.0609193	0.98629	0.809762	0.418772	0.781453	-5.30758
HHIP-AS1	-0.154223	1.61544	-0.809764	0.418782	0.781453	-5.41495
CTSE	0.169247	1.1282	0.809717	0.418809	0.781453	-5.32348
SLCO4A1-AS1	0.112405	-2.54647	0.809473	0.418938	0.781557	-4.89594
CCDC62	0.0729653	-1.91651	0.809441	0.418956	0.781557	-4.95792
MTPAP	0.0226131	3.46009	0.809429	0.418963	0.781557	-5.70614
ZBP1	-0.122241	-2.74627	-0.809404	0.418978	0.781557	-4.885
ENSG00000183562	-0.118686	-3.1461	-0.809303	0.419035	0.781612	-4.848
ENSG00000274281	0.17739	-2.50397	0.809194	0.419101	0.781635	-4.89572
DHX15	0.019	6.44941	0.809149	0.419124	0.781635	-5.82207
NHERF4	0.151914	-0.894677	0.809121	0.419145	0.781635	-5.07247
USHBP1	0.0578806	2.81209	0.809078	0.419165	0.781635	-5.60338
UNC45A	-0.0214233	5.46221	-0.808929	0.41925	0.781635	-5.83901
CYP11B1	-0.265992	-1.71057	-0.808927	0.419262	0.781635	-4.99688
CHRM1	0.123693	-3.29096	0.808844	0.419299	0.781635	-4.8323
UFD1-AS1	-0.0518093	-0.0749367	-0.808843	0.419299	0.781635	-5.17132
ENSG00000279077	-0.157713	-4.37504	-0.80884	0.419302	0.781635	-4.77284
STAG1-DT	0.154708	-5.11404	0.808575	0.419454	0.781866	-4.73766
ENSG00000235390	-0.145806	-4.7846	-0.808338	0.41959	0.781876	-4.75428
MRRF	0.0217323	4.64175	0.808323	0.419599	0.781876	-5.82187
NUP93-DT	-0.136851	-3.6273	-0.808321	0.419599	0.781876	-4.81453
MIR181A2HG	0.12573	-3.42242	0.808291	0.419616	0.781876	-4.82343
RUFY4	-0.154468	-3.63724	-0.808284	0.419621	0.781876	-4.81813
RPRML	-0.181728	-4.66187	-0.808269	0.419629	0.781876	-4.76016
YBX3P1	0.141656	-4.1364	0.808218	0.419658	0.781876	-4.78071
IGF2BP3	-0.185382	-1.73274	-0.808141	0.419709	0.781876	-4.99299
ENSG00000235979	-0.1403	-4.6928	-0.808123	0.419713	0.781876	-4.75924
A4GALT	-0.0588091	2.33309	-0.808033	0.419765	0.781919	-5.52983
DGLUCY	-0.0324788	4.56597	-0.807902	0.41984	0.781932	-5.81903
ABI3BP	-0.0760901	2.96498	-0.807891	0.419852	0.781932	-5.63683
TMEM242	-0.0252076	2.83183	-0.807874	0.419856	0.781932	-5.61113
SUNO1	-0.0523327	2.98902	-0.807805	0.419896	0.781953	-5.63926
ZNF880	0.039091	1.80225	0.807708	0.419951	0.78198	-5.43534
SCAT1	0.155158	-4.87843	0.807656	0.419982	0.78198	-4.7471
ITPK1P1	-0.145735	-4.04705	-0.807583	0.420024	0.78198	-4.78968
ENSG00000300524	-0.0955434	-2.63934	-0.807526	0.420056	0.78198	-4.8926
RPL17P18	-0.0678283	-1.95487	-0.807502	0.42007	0.78198	-4.96078
CKS1B	-0.0370598	1.98627	-0.807485	0.42008	0.78198	-5.47052
FAM174B	-0.0539085	6.21175	-0.807358	0.420157	0.782038	-5.82898
ZDHHC7	-0.022394	5.17331	-0.807333	0.420168	0.782038	-5.83869
CCEPR	0.0795155	2.01871	0.807125	0.42029	0.782106	-5.46893
PURPL	0.147859	0.918127	0.807092	0.420316	0.782106	-5.30497
OMG	-0.101484	-2.63892	-0.806996	0.420361	0.782106	-4.8939
MECOM	0.0409177	5.53229	0.80699	0.420365	0.782106	-5.84043
NUDT1	0.0439812	1.16116	0.806973	0.420374	0.782106	-5.33489
TUT4	-0.0197579	4.83573	-0.806962	0.420381	0.782106	-5.8314
RAI2	0.0348292	3.61261	0.806909	0.420411	0.782106	-5.72689
DYNC1H1	0.0276391	7.11311	0.806848	0.420446	0.782106	-5.80282
IPP	0.0317955	1.93166	0.806827	0.420458	0.782106	-5.45726
PEX11B	0.0255361	4.09572	0.806649	0.420561	0.782193	-5.78344
CIMAP2	-0.130095	-4.00002	-0.806648	0.420562	0.782193	-4.79325
LINC01882	0.192731	-3.72372	0.806541	0.420624	0.782244	-4.80487
ENSG00000301079	-0.125333	-3.75969	-0.806502	0.420645	0.782244	-4.80793
ENSG00000298430	-0.152268	-5.03246	-0.80636	0.420727	0.782313	-4.74491
CKMT2	-0.0519208	0.965132	-0.806312	0.420755	0.782313	-5.31358
ARHGEF35	0.13896	0.802727	0.806234	0.420808	0.782313	-5.28123
PIP4P2	0.0407656	1.56233	0.806197	0.420821	0.782313	-5.39811
SVEP1	0.0704568	4.64308	0.806191	0.420832	0.782313	-5.82161
MIR4733HG	0.0812601	-2.28308	0.806119	0.420866	0.782313	-4.92192
USP51	0.055935	0.731424	0.806039	0.420912	0.782313	-5.27433
ENSG00000289190	0.0640403	-1.21516	0.806004	0.420932	0.782313	-5.03577
EIF4G1	-0.0296335	8.13042	-0.805995	0.420937	0.782313	-5.76052
FOXJ2	0.0181921	4.61291	0.805874	0.421007	0.782315	-5.822
CALCOCO1	-0.0417229	7.10636	-0.805832	0.421031	0.782315	-5.80298
CLCA4	-0.190607	-3.2433	-0.805834	0.421032	0.782315	-4.84499
TNFSF15	-0.123731	-1.59805	-0.805797	0.421051	0.782315	-5.00274
PGAM1	0.0269099	4.04058	0.805657	0.421131	0.782412	-5.7792
BEND5	-0.0404005	1.40614	-0.80558	0.421176	0.782443	-5.37746
PARD6G-AS1	-0.0531757	1.09653	-0.805475	0.421237	0.782469	-5.33125
CALB1	-0.119314	-2.53804	-0.805457	0.421247	0.782469	-4.90425
ENSG00000291231	-0.135251	-4.40962	-0.805398	0.421281	0.782479	-4.77313
WARS1	-0.0396373	5.4763	-0.805243	0.42137	0.782556	-5.84199
GOLGA8Q	-0.123685	-1.59478	-0.805229	0.421378	0.782556	-4.99982
ZCCHC12	0.153846	-4.34252	0.805091	0.421458	0.782651	-4.77107
LETR1	-0.0906638	-1.57975	-0.804945	0.421542	0.782755	-5.00362
PKN1	-0.0329352	6.22649	-0.804799	0.421626	0.782858	-5.83074
HLA-G	-0.0938258	-0.425641	-0.80466	0.421706	0.782955	-5.13371
GGT6	0.0338134	5.22044	0.804541	0.421775	0.783029	-5.84107
CCNDBP1	0.0248036	4.6508	0.804416	0.421847	0.78311	-5.82495
PDE4C	-0.110991	-0.459001	-0.804331	0.421897	0.783151	-5.13002
SYNGR1	-0.039846	4.47653	-0.803996	0.422089	0.783455	-5.81663
SLC49A3	-0.0467021	2.40956	-0.803843	0.422177	0.783518	-5.5458
RPS18	0.0329908	10.083	0.803839	0.422179	0.783518	-5.64757
ENSG00000296473	-0.0687553	-1.33242	-0.803674	0.422274	0.783641	-5.02894
FAM27C	-0.0638555	-0.875877	-0.803588	0.422324	0.783681	-5.07978
CCNB2	0.0759155	-0.65878	0.803447	0.422405	0.783779	-5.10104
RCL1	-0.12528	4.34531	-0.803242	0.422536	0.783931	-5.81063
LINC01219	0.150937	-2.71441	0.803192	0.422552	0.783931	-4.88153
LILRB1	-0.106796	0.447035	-0.803165	0.422572	0.783931	-5.24809
ENSG00000301689	0.101899	-3.16357	0.802972	0.422679	0.784067	-4.84864
ENSG00000235728	0.133514	-1.86364	0.802933	0.422702	0.784067	-4.96372
KLF15	-0.0496014	5.76822	-0.802771	0.422798	0.784173	-5.84097
IGLV5-45	0.209111	-4.94938	0.802723	0.422823	0.784173	-4.7475
ACO2	-0.0311035	5.25548	-0.802605	0.422891	0.784173	-5.84346
EHD2	-0.0380862	5.56554	-0.802561	0.422917	0.784173	-5.84329
NCKAP5-AS2	-0.157102	-4.35273	-0.802532	0.422933	0.784173	-4.77697
FOXE1	0.162111	-4.02843	0.802529	0.422935	0.784173	-4.78775
CPE	0.0708051	5.99753	0.802388	0.423025	0.784173	-5.83834
LINC02532	-0.0683897	5.96296	-0.802349	0.423046	0.784173	-5.8382
GLYCTK	-0.0637392	2.58939	-0.802334	0.423049	0.784173	-5.57689
TFF1	-0.289093	-2.89581	-0.802336	0.423056	0.784173	-4.88445
B3GALT2	-0.0956732	-1.78296	-0.802255	0.423093	0.784173	-4.98393
CCNE1	0.0634528	0.108868	0.802245	0.423099	0.784173	-5.1946
HECW2	0.0685211	1.589	0.802021	0.423228	0.784296	-5.40392
PITPNA-AS1	-0.041398	0.32667	-0.801948	0.42327	0.784296	-5.22634
MAOA	0.0624394	6.1287	0.801955	0.423273	0.784296	-5.83541
SIX3-AS1	-0.185304	-3.27454	-0.801937	0.423278	0.784296	-4.84627
CARD8-AS1	0.048154	0.195652	0.801722	0.423401	0.78434	-5.20703
TUBA1B	-0.0643927	4.34042	-0.801707	0.423416	0.78434	-5.81069
ENSG00000284052	0.0567328	-0.932745	0.801663	0.423435	0.78434	-5.07099
CAMK2N2	-0.0749304	3.0559	-0.80162	0.423466	0.78434	-5.65457
LINC02226	-0.103781	-1.89408	-0.801576	0.423485	0.78434	-4.97214
ENSG00000267682	-0.103439	-3.30028	-0.801566	0.423491	0.78434	-4.84081
ENSG00000253163	-0.146418	-4.88373	-0.801515	0.42352	0.78434	-4.75284
IQSEC3-AS1	0.0928381	-1.82696	0.8015	0.423529	0.78434	-4.97202
FAM120A	0.0248513	6.71675	0.801401	0.423586	0.784394	-5.82014
ENSG00000278002	-0.122426	-3.8212	-0.801284	0.423654	0.784467	-4.80517
RAB39A	-0.138244	-3.5598	-0.800985	0.423827	0.784734	-4.82475
WASHC1	-0.0767841	2.61616	-0.80082	0.423927	0.784774	-5.58253
ENSG00000308748	-0.0952241	-3.2836	-0.800757	0.423959	0.784774	-4.84268
ARL17A	-0.0666076	1.47125	-0.800747	0.423964	0.784774	-5.39082
ACKR3	0.0563996	4.87133	0.800692	0.424001	0.784774	-5.83644
DDX28	0.0372163	2.49052	0.800651	0.42402	0.784774	-5.5566
CD164	0.0299492	7.20248	0.800612	0.424042	0.784774	-5.80449
ENSG00000305816	-0.147958	-5.16726	-0.800605	0.424047	0.784774	-4.74189
SSRP1	0.0257295	6.4338	0.800477	0.424121	0.784858	-5.82921
FBXO16	-0.0599844	0.922167	-0.800267	0.424242	0.784916	-5.3107
ENSG00000270412	-0.1094	-2.35273	-0.800258	0.424247	0.784916	-4.92549
CPOX	0.0256339	3.27146	0.800229	0.424264	0.784916	-5.68421
LIFR-AS1	0.0655319	0.227042	0.800227	0.424265	0.784916	-5.20923
PKD2L2	-0.101653	-3.56783	-0.800124	0.424325	0.784961	-4.82183
PARD6A	-0.046011	3.80304	-0.800087	0.424346	0.784961	-5.75991
ENSG00000287578	-0.2039	-3.86348	-0.799917	0.424446	0.785062	-4.80788
HPN	-0.0493801	7.58965	-0.799897	0.424457	0.785062	-5.78901
FAR2	0.043572	0.318758	0.799824	0.424498	0.785085	-5.22399
ENSG00000244593	0.139582	-4.09923	0.799718	0.424559	0.785145	-4.78766
LINC00303	-0.148665	-4.73804	-0.79957	0.424645	0.785187	-4.75972
ENSG00000231393	0.137208	-3.84187	0.799537	0.424664	0.785187	-4.8002
C1orf131	0.0234883	2.87085	0.799509	0.42468	0.785187	-5.62156
NTAN1P2	-0.0741145	-1.87994	-0.799483	0.424695	0.785187	-4.97225
LNCTAM34A	0.082033	1.07394	0.799307	0.424798	0.785263	-5.33064
ENSG00000236449	0.135273	-4.64298	0.799289	0.424808	0.785263	-4.76041
ENSG00000289984	-0.106765	-2.93617	-0.799261	0.424824	0.785263	-4.87179
GLB1L	0.0320532	1.52107	0.799217	0.42485	0.785263	-5.39686
TMEM177	-0.0309206	1.7836	-0.799108	0.424912	0.785326	-5.44227
ZNF274	-0.033257	3.34379	-0.799051	0.424945	0.785334	-5.69952
MS4A14	-0.121557	0.0550786	-0.79883	0.425078	0.785508	-5.19857
HCG15	-0.0661313	-1.44737	-0.798791	0.425096	0.785508	-5.01895
LINC02829	0.159436	-5.16169	0.798609	0.425201	0.785651	-4.73952
ENSG00000232063	0.126649	-2.75163	0.798537	0.425243	0.785675	-4.88172
STC2	-0.0850284	5.37981	-0.798434	0.425313	0.785751	-5.84654
DLC1	0.0403234	4.18797	0.798311	0.425374	0.785759	-5.79816
ENSG00000237718	-0.0738051	-1.87382	-0.798298	0.425381	0.785759	-4.97405
PLEKHM2	-0.0223907	5.6614	-0.798217	0.425428	0.785759	-5.84585
DHODH	-0.0268023	2.04045	-0.798213	0.42543	0.785759	-5.48405
FRMPD3	-0.113013	-1.35997	-0.7981	0.425496	0.785801	-5.02985
ABCF2	-0.0324413	4.69394	-0.798076	0.42551	0.785801	-5.83308
SNHG11	-0.0392841	3.01356	-0.79796	0.425577	0.78585	-5.64898
TMEM202-AS1	-0.0400928	-0.2293	-0.797933	0.425593	0.78585	-5.1597
CRH	-0.147338	-0.926979	-0.797871	0.425634	0.785856	-5.08132
NSD2	0.0200313	5.37403	0.797829	0.425653	0.785856	-5.8476
ENSG00000306181	-0.0884991	-2.81888	-0.797706	0.425724	0.785889	-4.88058
FRAS1	-0.0465091	5.13872	-0.797703	0.425728	0.785889	-5.84518
TOB2	0.0419744	5.37694	0.797637	0.425764	0.785904	-5.84708
RHOXF1-AS1	0.150713	0.238639	0.797504	0.42585	0.785964	-5.2104
MAP9	0.0347717	3.23469	0.797461	0.425866	0.785964	-5.68071
RPL21	0.0284623	8.84795	0.797387	0.425909	0.785964	-5.72999
DNAJB11	-0.0394132	5.63297	-0.797385	0.42591	0.785964	-5.84705
NIPAL4	-0.175204	-4.79507	-0.797248	0.42599	0.78601	-4.75837
ENSG00000261101	0.0679997	-0.692907	0.797207	0.426014	0.78601	-5.10046
ANAPC2	-0.0258069	5.21181	-0.797196	0.42602	0.78601	-5.84705
PDE2A	-0.0589528	3.03949	-0.797066	0.426097	0.786051	-5.65557
ENSG00000293989	0.15441	-4.55585	0.797059	0.4261	0.786051	-4.76448
DNTTIP1	-0.0222079	3.05825	-0.796952	0.426161	0.786103	-5.65663
ENSG00000305455	0.0508296	1.0156	0.796864	0.426212	0.786103	-5.3205
ZNF565	-0.0327887	0.999818	-0.796863	0.426213	0.786103	-5.32189
ENSG00000286529	-0.0668406	-0.211713	-0.796801	0.426249	0.786116	-5.16243
SFRP4	-0.136747	1.50281	-0.796771	0.426276	0.786116	-5.41113
ENSG00000273058	-0.0527128	-0.186712	-0.796668	0.426326	0.786149	-5.16633
IGHV4-39	0.210558	-2.42604	0.796625	0.426357	0.786149	-4.9216
ENSG00000267504	-0.134905	-2.78202	-0.796576	0.42638	0.786149	-4.88651
DST	0.0302527	6.27719	0.796326	0.426524	0.786306	-5.83658
ENSG00000288937	0.0720967	-1.73362	0.796315	0.426531	0.786306	-4.98393
ENSG00000253123	-0.0870046	-1.45531	-0.796282	0.42655	0.786306	-5.02177
PAFAH1B2	0.0205397	5.0678	0.796178	0.42661	0.786365	-5.84544
CCDC144NL-AS1	0.111165	-2.92233	0.796007	0.426709	0.786441	-4.87001
ENSG00000272625	0.130805	-3.80298	0.795949	0.426743	0.786441	-4.80451
DIAPH1-AS1	0.150874	-4.68362	0.795911	0.426766	0.786441	-4.75921
MAP7D1	0.0357203	4.75067	0.795884	0.426781	0.786441	-5.83574
RGS1	-0.137175	2.34971	-0.795881	0.426794	0.786441	-5.5477
INSM1	-0.0966159	1.20677	-0.795754	0.426861	0.786513	-5.35568
ENSG00000289972	0.109116	-3.50477	0.795684	0.426897	0.786527	-4.82382
SYT1	0.0959353	-1.13462	0.795419	0.427051	0.78668	-5.05197
SLC5A4	0.0992675	-1.72909	0.795396	0.427064	0.78668	-4.98552
RDH5	0.0527754	1.11559	0.79536	0.427085	0.78668	-5.337
LINC00992	0.0620552	0.76833	0.795345	0.427094	0.78668	-5.28607
ENSG00000258317	-0.0783348	-2.04718	-0.79526	0.427143	0.7867	-4.95725
ENO1-AS1	0.140351	-4.22639	0.795192	0.427183	0.7867	-4.7809
ENSG00000203279	-0.0487891	-0.445171	-0.795137	0.427214	0.7867	-5.13605
TMC7	-0.0591909	-0.556509	-0.795121	0.427224	0.7867	-5.12424
ENSG00000288073	0.117328	-3.19847	0.795082	0.427247	0.7867	-4.84609
EPHB6	-0.0307923	5.53679	-0.794976	0.427308	0.78676	-5.84949
ENSG00000294209	0.132317	-4.15511	0.794908	0.427347	0.786781	-4.78584
GLB1L3	-0.172555	-4.31454	-0.79485	0.427381	0.786791	-4.7824
EXOSC3P1	-0.142566	-4.5193	-0.794667	0.427487	0.786858	-4.77116
ENSG00000290082	-0.0589996	-1.36908	-0.794665	0.427489	0.786858	-5.03038
ULK3	0.0356464	5.62695	0.794634	0.427507	0.786858	-5.8492
KLRG1	0.075413	-1.53445	0.794591	0.427531	0.786858	-5.00729
ENSG00000291203	-0.02858	2.2529	-0.794438	0.427621	0.786899	-5.52302
LINC00278	0.0736137	-3.67652	0.794393	0.427647	0.786899	-4.89435
ENSG00000300114	-0.043899	1.13015	-0.794363	0.427664	0.786899	-5.34399
ADAM20	-0.124163	-3.55141	-0.794357	0.427667	0.786899	-4.82557
LINC02899	0.2336	-3.72146	0.794101	0.42782	0.787128	-4.80914
ENSG00000267260	0.127395	-4.06096	0.793885	0.427942	0.787299	-4.7912
DCST1	-0.0796511	-3.03366	-0.793829	0.427974	0.787306	-4.86359
HOGA1	-0.0549644	3.34829	-0.793737	0.428029	0.787355	-5.70608
DDN-AS1	-0.104974	-3.43071	-0.793609	0.428102	0.787437	-4.83445
MICAL1	-0.0505605	4.39014	-0.793557	0.428135	0.787445	-5.81856
SLK	0.0374587	5.60701	0.793378	0.428237	0.787515	-5.85036
CYP4A22-AS1	-0.139109	-4.37417	-0.79336	0.428247	0.787515	-4.77875
PPP1R26-AS1	-0.0447696	0.473556	-0.793341	0.428258	0.787515	-5.2516
KISS1	-0.110626	-3.44516	-0.79324	0.428317	0.78757	-4.83448
TMEM203	-0.0176571	3.96435	-0.793121	0.428386	0.787592	-5.78247
NRG1	-0.0832343	-0.95338	-0.793101	0.428398	0.787592	-5.07953
LINC02615	0.0554869	2.06846	0.793073	0.428414	0.787592	-5.49008
ENSG00000307218	-0.0655805	-2.06089	-0.792987	0.428464	0.787619	-4.95683
ENSG00000289519	0.0392954	1.33096	0.79295	0.428485	0.787619	-5.37027
NOTCH2	0.0313155	6.1138	0.79286	0.428538	0.787636	-5.84303
ENSG00000308373	0.111794	0.0658585	0.79284	0.428553	0.787636	-5.19337
C1QTNF1-AS1	-0.1426	-3.73974	-0.792788	0.42858	0.787636	-4.81819
ENSG00000306667	0.0771482	-1.54821	0.792612	0.428682	0.787721	-5.00521
GSDMA	0.194422	-4.2182	0.792579	0.428701	0.787721	-4.78213
PGM5-AS1	-0.13927	-3.83696	-0.792494	0.428751	0.787721	-4.8085
C6orf132	-0.0351042	4.59702	-0.79248	0.428759	0.787721	-5.83292
CENPK	0.1092	-1.89462	0.792463	0.428769	0.787721	-4.96851
WHAMM	-0.0193002	4.18693	-0.792366	0.428825	0.787741	-5.80413
TECRL	0.182456	-5.29445	0.792334	0.428844	0.787741	-4.73668
ENSG00000279236	0.140433	-3.75155	0.792246	0.428895	0.787741	-4.80793
ENSG00000287742	0.129286	-4.13394	0.792241	0.428898	0.787741	-4.7868
ENSG00000275441	0.0949458	-3.52964	0.7922	0.428922	0.787741	-4.82441
ENSG00000259370	-0.127891	1.01461	-0.792144	0.428963	0.78775	-5.33454
LACTB2-AS1	-0.0883588	-2.65094	-0.792094	0.428984	0.78775	-4.90035
ENSG00000273338	-0.127671	-3.05802	-0.791887	0.429104	0.787848	-4.86522
GCH1	0.0423734	2.83098	0.791836	0.429134	0.787848	-5.6192
FBXO27	0.0447428	1.15128	0.791773	0.42917	0.787848	-5.34558
TOGARAM2	0.093595	-0.193443	0.791742	0.429189	0.787848	-5.16288
LINC02371	0.0802206	-1.56254	0.791606	0.429268	0.787848	-5.00574
PRCD	-0.0603891	-0.0732674	-0.791513	0.429322	0.787848	-5.18273
SLC17A8	-0.143912	-5.85206	-0.79151	0.429324	0.787848	-4.72198
ECM2	0.0802055	1.07559	0.791328	0.42943	0.787848	-5.3342
ENSG00000257526	0.0931384	-2.41647	0.791288	0.429453	0.787848	-4.91717
ENSG00000297401	-0.079543	0.829075	-0.79121	0.429498	0.787848	-5.30446
LCMT1-AS2	0.113258	-1.80387	0.791158	0.429529	0.787848	-4.98
STYK1	0.143936	-3.31497	0.791134	0.429543	0.787848	-4.845
PHOX2B	0.170981	-5.46289	0.791132	0.429544	0.787848	-4.73157
KIT	-0.0688719	1.91343	-0.791117	0.429553	0.787848	-5.47466
BHLHE40-AS1	-0.11046	1.54093	-0.791123	0.429557	0.787848	-5.41201
MICOS10	0.020041	4.15614	0.791067	0.429582	0.787848	-5.80155
KRT31	0.169057	-5.50499	0.790999	0.429621	0.787848	-4.72927
ZDHHC19	-0.148887	-4.70674	-0.790996	0.429623	0.787848	-4.76493
PIWIL2-DT	-0.0574683	-1.70975	-0.790887	0.429686	0.787848	-4.99548
SERF1A	0.149881	-4.71046	0.790821	0.429725	0.787848	-4.76141
ENSG00000299242	-0.109904	-3.98381	-0.790815	0.429729	0.787848	-4.79928
ITGA10	0.095953	1.6554	0.79079	0.429748	0.787848	-5.4217
ARHGEF40	-0.0317654	6.37477	-0.790754	0.429764	0.787848	-5.83768
SPATA41	-0.069853	-0.372643	-0.790731	0.429777	0.787848	-5.14727
IL18R1	0.0716152	1.14173	0.790706	0.429792	0.787848	-5.34421
FAM83D	-0.134926	-2.10243	-0.790666	0.429816	0.787848	-4.95701
DUSP3	0.0338899	5.99582	0.790645	0.429828	0.787848	-5.84717
BAIAP2	-0.0431511	2.66656	-0.790516	0.429903	0.787848	-5.59771
SAMD3	0.0972001	-1.72181	0.790501	0.429912	0.787848	-4.98865
GGTA1	0.0911093	-0.446675	0.79048	0.429924	0.787848	-5.13425
PTRH1	-0.0725489	-2.61252	-0.790458	0.429937	0.787848	-4.90295
TPH1	0.071726	0.252999	0.790386	0.429978	0.787848	-5.2202
PI4KB	-0.014235	5.72442	-0.790373	0.429986	0.787848	-5.85137
RAB11FIP2	0.0241555	3.86696	0.790342	0.430004	0.787848	-5.77247
H2AC7	-0.166831	-5.35583	-0.79021	0.430081	0.787859	-4.73939
GIMAP1	0.0465788	1.52042	0.790179	0.430099	0.787859	-5.40333
CEP170	0.0434668	2.48481	0.790089	0.430152	0.787859	-5.56306
DDX39A	-0.0346079	4.20168	-0.790079	0.430157	0.787859	-5.80766
ENSG00000223711	0.140663	-4.34635	0.790063	0.430167	0.787859	-4.77696
LINC02348	0.162947	-3.70944	0.790035	0.430183	0.787859	-4.81193
RPL7AP20	-0.110337	-4.11477	-0.789936	0.430241	0.787859	-4.79451
ENSG00000303565	-0.0650082	-1.04478	-0.789813	0.430313	0.787859	-5.0695
GP5	0.150447	-5.12189	0.789807	0.430316	0.787859	-4.74402
DNAAF9	0.0251344	4.34288	0.789772	0.430336	0.787859	-5.81712
CDC73	0.0301854	3.90527	0.789672	0.430395	0.787859	-5.77702
CACNB4	-0.050924	0.251343	-0.789645	0.43041	0.787859	-5.22587
ENSG00000290870	-0.0655549	0.556006	-0.789538	0.430473	0.787859	-5.26557
ENSG00000262714	0.102455	-2.24158	0.789514	0.430487	0.787859	-4.93491
ATP11A	-0.0365057	5.45209	-0.789497	0.430497	0.787859	-5.85396
ENSG00000308204	-0.115387	-2.7797	-0.789339	0.430589	0.787859	-4.88975
ENSG00000259712	-0.101616	-2.70983	-0.789335	0.430591	0.787859	-4.89564
WDR5B-DT	0.0375775	0.847144	0.789266	0.430632	0.787859	-5.3022
ENSG00000254409	-0.10383	-3.3553	-0.78924	0.430647	0.787859	-4.84336
ENSG00000261242	-0.154351	-4.8158	-0.789199	0.430671	0.787859	-4.75939
ENSG00000272797	-0.155201	-5.228	-0.789192	0.430675	0.787859	-4.74348
ELFN2	-0.186856	0.128427	-0.789196	0.430683	0.787859	-5.21637
ENSG00000302775	-0.0646611	0.748146	-0.789116	0.430719	0.787859	-5.29298
RPL3P2	0.113064	-0.477178	0.789112	0.430723	0.787859	-5.12897
UCK2	-0.0319089	4.55599	-0.789028	0.43077	0.787859	-5.83316
ENSG00000289535	0.111843	-2.87508	0.789019	0.430776	0.787859	-4.87508
ARFIP1	0.0230234	3.69106	0.788975	0.430801	0.787859	-5.75224
ENSG00000295161	-0.0650142	-1.27666	-0.788965	0.430807	0.787859	-5.04361
ZNF18	0.0335123	2.45561	0.78886	0.430868	0.787909	-5.55797
FAM87A	-0.105991	0.882937	-0.788829	0.430892	0.787909	-5.31523
PES1	-0.0299514	5.54207	-0.788638	0.430998	0.787964	-5.85421
ENSG00000303420	-0.116752	-4.39523	-0.788609	0.431015	0.787964	-4.77904
XKR4	-0.0827203	0.926458	-0.788529	0.431062	0.787964	-5.31812
ZNF248	-0.0400934	3.7095	-0.788514	0.43107	0.787964	-5.75731
CMC1	0.0251843	2.71246	0.788465	0.431099	0.787964	-5.60284
ENSG00000233820	0.139852	-4.66299	0.788459	0.431102	0.787964	-4.76292
ENSG00000230698	0.103607	-3.18565	0.788428	0.43112	0.787964	-4.85015
SLPI	-0.110249	2.38552	-0.788379	0.431159	0.78798	-5.55726
DYNLL1	0.0372061	5.54095	0.788315	0.431186	0.78798	-5.85458
LINC02795	0.0991837	-2.19753	0.788214	0.431246	0.788025	-4.93955
CCNP	-0.133877	-3.80705	-0.788117	0.431302	0.788025	-4.81279
ARHGAP36	0.178263	-5.1948	0.788062	0.431334	0.788025	-4.74152
COL15A1	-0.069075	5.19098	-0.788023	0.431365	0.788025	-5.85385
LAPTM4A-DT	0.126035	-3.88115	0.787997	0.431372	0.788025	-4.80258
ENSG00000228427	-0.137537	-4.18405	-0.787932	0.43141	0.788025	-4.79129
KCTD5	-0.0256687	3.38192	-0.787926	0.431414	0.788025	-5.71345
SLC25A35	0.0888639	2.80296	0.787876	0.431451	0.788025	-5.61592
ENSG00000236528	0.0879241	-2.84001	0.787834	0.431467	0.788025	-4.87818
ENSG00000296281	-0.165811	-4.534	-0.787679	0.431558	0.788139	-4.77503
ATP10A	0.0758009	0.33945	0.787522	0.43165	0.788254	-5.23612
FMO2	0.09522	2.91739	0.787427	0.431714	0.788321	-5.63371
S100P	0.173145	-2.68828	0.787317	0.431772	0.788374	-4.89333
DLG3-AS1	0.0840485	-2.24467	0.787085	0.431905	0.788535	-4.93736
MELK	0.108759	-1.66849	0.787064	0.431917	0.788535	-4.99674
VCPIP1	0.0250396	3.76244	0.786857	0.432038	0.788653	-5.76304
ENSG00000260917	0.0256497	2.30813	0.786727	0.432114	0.788653	-5.53558
RORA	0.0404727	5.17928	0.786629	0.432172	0.788653	-5.85394
CLN8	-0.0236098	4.46439	-0.786614	0.43218	0.788653	-5.82939
ENSG00000285672	0.112036	-2.99514	0.786596	0.432191	0.788653	-4.86597
ENSG00000224114	0.369262	-0.326212	0.786603	0.4322	0.788653	-5.14576
MRAP-AS1	-0.0936533	-2.70479	-0.786575	0.432203	0.788653	-4.89697
ENSG00000274184	-0.090209	-1.78226	-0.786515	0.432238	0.788653	-4.99074
CHRNA5	-0.0683318	-1.13761	-0.786515	0.432238	0.788653	-5.06001
ARL13A	0.112195	-4.12433	0.786453	0.432274	0.788667	-4.79036
ZNF831	0.0950166	-1.40126	0.78638	0.432317	0.788693	-5.02772
ENG	-0.0426316	5.64096	-0.786296	0.432366	0.788731	-5.85482
LINC01284	0.0956459	-1.46414	0.786173	0.432438	0.78881	-5.01751
ZKSCAN4	0.0322064	1.62406	0.785907	0.432594	0.788885	-5.4218
ADNP	0.0172483	5.5671	0.785896	0.4326	0.788885	-5.85623
STX11	0.0814181	0.29548	0.785866	0.432618	0.788885	-5.22925
SOWAHB	0.042364	2.2613	0.785864	0.432619	0.788885	-5.52596
DPEP1	0.0540072	7.60241	0.785864	0.432622	0.788885	-5.80036
CNNM1	-0.0438743	1.60486	-0.785712	0.432708	0.78899	-5.42306
ENSG00000288748	0.101629	-1.95524	0.785547	0.432804	0.789025	-4.9662
CBFA2T3	-0.0398268	5.19511	-0.785544	0.432806	0.789025	-5.85586
NOL7	0.0279466	4.76518	0.785533	0.432813	0.789025	-5.84438
ENSG00000278601	0.0757896	0.264081	0.785373	0.432906	0.789026	-5.22426
FGGY	0.0329472	3.18966	0.785272	0.432965	0.789026	-5.68254
ENSG00000287580	0.10463	-2.91108	0.78511	0.43306	0.789026	-4.87365
ENSG00000293278	0.063764	-0.296743	0.785046	0.433097	0.789026	-5.15426
ZFP36L2	-0.0473637	6.05377	-0.785034	0.433106	0.789026	-5.84944
STAM-DT	0.0937364	-1.35112	0.784835	0.433221	0.789026	-5.03262
FAM83B	0.0621919	0.595294	0.78483	0.433224	0.789026	-5.27048
TMEM119	0.101062	2.70832	0.784808	0.433246	0.789026	-5.6016
SLC24A4	-0.103957	-1.54852	-0.784782	0.433252	0.789026	-5.01975
EBF3	0.056739	0.963566	0.784769	0.43326	0.789026	-5.32096
ADGRE3	0.149081	-5.52284	0.78473	0.433283	0.789026	-4.73116
NCAPGP1	-0.166955	-4.25507	-0.784698	0.433301	0.789026	-4.79204
ENSG00000253558	-0.138435	-4.71744	-0.784688	0.433307	0.789026	-4.76692
SLC30A5	0.0277817	4.61315	0.784658	0.433325	0.789026	-5.83845
ANKRD18A	-0.0388118	4.14535	-0.784554	0.433386	0.789026	-5.80707
DDIAS	0.0833205	-1.67498	0.784543	0.433392	0.789026	-4.99729
ENSG00000273565	0.120964	-3.10093	0.784527	0.433401	0.789026	-4.85982
ENSG00000284666	0.185822	-4.15953	0.784525	0.433403	0.789026	-4.78921
ALDH18A1	0.0267029	6.18442	0.78448	0.433429	0.789026	-5.84772
KIF13B	-0.026744	5.05848	-0.78445	0.433446	0.789026	-5.85429
IL1R2	0.127023	0.120466	0.784413	0.433473	0.789026	-5.20564
ZNF606	0.0249218	2.74839	0.784393	0.43348	0.789026	-5.61216
TRIM62	0.0311663	2.29723	0.784382	0.433486	0.789026	-5.53493
CDC25A	0.0773704	-0.184431	0.78435	0.433505	0.789026	-5.16988
ENSG00000306926	-0.148469	-5.04732	-0.784315	0.433525	0.789026	-4.75114
ENSG00000240731	-0.0334926	1.4433	-0.784141	0.433627	0.789052	-5.3977
ENSG00000260316	-0.111573	-3.40708	-0.784087	0.433659	0.789052	-4.84026
RPL7P23	0.0798405	-2.08216	0.784083	0.433661	0.789052	-4.95445
GABRG2	-0.129885	-3.16122	-0.784028	0.433693	0.789052	-4.85996
ENSG00000270890	-0.0678102	-0.965442	-0.784008	0.433706	0.789052	-5.08356
ENSG00000284640	-0.141674	-1.80806	-0.783975	0.433727	0.789052	-4.9902
ENSG00000291211	0.131474	-3.89387	0.78395	0.433739	0.789052	-4.80426
CEACAM21	-0.105234	-2.5175	-0.783718	0.433875	0.789214	-4.91844
SHF	-0.0444513	0.441458	-0.783701	0.433885	0.789214	-5.25441
NINL	-0.0315515	3.78758	-0.783623	0.433931	0.789244	-5.76999
HELLS	0.0503113	1.02378	0.783563	0.433966	0.789257	-5.33066
HMMR	-0.109247	-1.80554	-0.783371	0.434078	0.789362	-4.99109
EIF3B	-0.0314583	7.03652	-0.783368	0.43408	0.789362	-5.82259
FBXL16	-0.0714045	1.50438	-0.783314	0.434112	0.789368	-5.40952
FAM3B	0.035071	6.57912	0.783096	0.43424	0.789548	-5.83825
ENSG00000260277	-0.0948312	-3.1042	-0.783028	0.43428	0.789568	-4.86607
PLCH1	0.0422465	1.93222	0.782965	0.434316	0.789583	-5.4731
ISG20L2P2	0.0713654	-2.01809	0.782875	0.434369	0.789603	-4.96342
KCNK13	-0.142666	-3.00889	-0.78285	0.434384	0.789603	-4.87573
CEACAM3	0.177807	-4.79255	0.782632	0.434512	0.789783	-4.75911
ADSS1	0.0422635	1.98101	0.782547	0.434561	0.789821	-5.48225
DMXL1-DT	-0.0873488	-2.24296	-0.782381	0.434659	0.789946	-4.94423
ENSG00000279130	0.133007	-4.35389	0.78199	0.434888	0.790261	-4.77939
ACSL6	0.065339	1.03662	0.781989	0.434889	0.790261	-5.33466
PINLYP	-0.0613955	-0.84691	-0.781817	0.43499	0.790391	-5.09861
CRACR2B	-0.0475843	6.95334	-0.781772	0.435018	0.790391	-5.82657
GTF2H2C	0.0332611	1.18573	0.781657	0.435083	0.790459	-5.35709
ENSG00000176984	-0.147221	-4.94242	-0.781473	0.435192	0.790604	-4.75717
KRTCAP3	-0.0311865	4.30129	-0.781402	0.435233	0.790627	-5.82203
EPB41L1	0.0267445	4.94518	0.781315	0.435285	0.790669	-5.85358
NHSL1-AS1	-0.0466216	0.781518	-0.781217	0.435342	0.790684	-5.30238
CYB5R2	0.0378474	0.867565	0.7812	0.435352	0.790684	-5.31062
KRT4	0.193704	1.25271	0.781137	0.4354	0.790684	-5.3606
ENSG00000253282	0.165816	-4.47217	0.781105	0.435407	0.790684	-4.77415
ENSG00000301099	-0.132836	-4.80894	-0.780935	0.435507	0.790739	-4.76234
LYPD5	0.100925	-1.77637	0.780931	0.43551	0.790739	-4.9901
TMA7	0.0242685	3.38224	0.780885	0.435537	0.790739	-5.71573
THRAP3	-0.0174984	6.15048	-0.78083	0.435569	0.790739	-5.8509
PIK3CA	0.0297814	3.50743	0.780789	0.435593	0.790739	-5.73326
CSTPP1	-0.0214209	3.62412	-0.780762	0.435609	0.790739	-5.75137
ENSG00000261379	-0.132518	-3.89413	-0.780701	0.435645	0.790753	-4.81091
TRIM61	-0.112243	-2.40642	-0.780361	0.435845	0.790995	-4.92944
ENSG00000289164	-0.105969	-3.06894	-0.780341	0.435856	0.790995	-4.86899
ENSG00000260368	-0.110228	-2.68274	-0.780328	0.435864	0.790995	-4.90454
ITGB8	-0.0671672	4.26636	-0.78022	0.435934	0.791017	-5.82168
FN1	-0.101763	5.92335	-0.780203	0.435949	0.791017	-5.85515
ENSG00000285955	-0.0925363	-2.81455	-0.780129	0.435981	0.791017	-4.89002
CHODL	0.135843	-3.67825	0.780113	0.43599	0.791017	-4.82034
MPHOSPH9	0.0294232	2.91189	0.780011	0.43605	0.791058	-5.64257
TBXAS1	0.082368	1.32331	0.779981	0.43607	0.791058	-5.37967
TCF7L1	0.0389187	2.40998	0.779917	0.436106	0.79107	-5.55656
TLE5	-0.0197634	7.19405	-0.77979	0.43618	0.791127	-5.81992
HNRNPA1L3	-0.0624458	1.68968	-0.779719	0.436222	0.791127	-5.44286
ITGB5	-0.035618	5.18011	-0.779717	0.436223	0.791127	-5.85963
TPM3P9	-0.0478384	1.98712	-0.779663	0.436255	0.791133	-5.48964
NCBP2L	0.112356	-2.97018	0.779601	0.436291	0.791147	-4.87146
ARC	-0.114218	-1.81986	-0.779542	0.436326	0.791158	-4.99247
GPR55	-0.151955	-4.54038	-0.77934	0.436445	0.791323	-4.77751
PACSIN1	0.12243	1.17557	0.779302	0.436475	0.791326	-5.35838
FAM156B	-0.114169	-4.27188	-0.779238	0.436505	0.791327	-4.78858
ZBTB7C	-0.0758539	0.333969	-0.779073	0.436602	0.791425	-5.24743
ENSG00000279879	0.134586	-4.01354	0.778993	0.436649	0.791425	-4.7999
SEMA7A	-0.063691	0.275747	-0.778882	0.436714	0.791425	-5.23753
INSIG2	0.0289569	4.32026	0.778849	0.436733	0.791425	-5.82368
FAXC	-0.044824	1.08181	-0.778823	0.436749	0.791425	-5.34762
ENSG00000228643	0.0503243	1.28914	0.778815	0.436753	0.791425	-5.37408
ENSG00000287919	-0.0985927	-2.57818	-0.778806	0.436759	0.791425	-4.91231
MTHFS	0.0292596	3.6813	0.778717	0.436811	0.791451	-5.75797
B3GNT2	0.0560541	4.2658	0.778673	0.436841	0.791451	-5.81894
ENSG00000238186	0.101683	-4.16397	0.778636	0.436859	0.791451	-4.79143
RPL21P89	0.141326	-4.88258	0.778557	0.436905	0.791483	-4.7578
MUC20P1	-0.132152	0.598462	-0.778342	0.43704	0.791575	-5.28318
ENSG00000302198	0.168468	-4.29713	0.778327	0.43704	0.791575	-4.78369
ENSG00000250522	0.0763367	-1.08937	0.778325	0.437042	0.791575	-5.06675
SCGB1C2	0.155885	-4.73346	0.778251	0.437085	0.791603	-4.7629
ELAVL2	-0.139777	-4.22238	-0.778067	0.437193	0.791746	-4.79523
ENSG00000294836	-0.102597	-4.19793	-0.777949	0.437263	0.791806	-4.79345
GREB1L	0.109646	-1.76031	0.777915	0.437283	0.791806	-4.99203
ENSG00000302030	-0.0639217	-1.65742	-0.777843	0.437325	0.79183	-5.00878
KDSR-DT	-0.0507594	0.129946	-0.777692	0.437414	0.791835	-5.21858
ENSG00000294840	-0.0892767	-2.71945	-0.777575	0.437483	0.791835	-4.90015
HERC1	0.0205092	5.74059	0.777468	0.437546	0.791835	-5.86095
ENSG00000284391	0.139675	-4.5551	0.777429	0.437569	0.791835	-4.77228
IP6K3	0.119159	-0.822855	0.77742	0.437576	0.791835	-5.09809
PGAP6	-0.0347807	6.9938	-0.777415	0.437577	0.791835	-5.8286
ENSG00000308970	0.170457	-3.58929	0.777403	0.437584	0.791835	-4.82631
TRPC1	0.0438017	1.48713	0.777345	0.437618	0.791835	-5.40597
ENSG00000286888	-0.142136	-4.65214	-0.777209	0.437699	0.791835	-4.7713
SOX7	0.0533327	1.70881	0.777176	0.437718	0.791835	-5.44117
ENSG00000230725	-0.069871	-1.16295	-0.77717	0.437722	0.791835	-5.06348
MOCOS	-0.0571639	1.33254	-0.777163	0.437726	0.791835	-5.38875
ENSG00000286757	0.0536506	-0.0851001	0.77703	0.437804	0.791835	-5.18601
EIF3J-DT	-0.0287008	2.39712	-0.777013	0.437814	0.791835	-5.55993
ENSG00000280054	-0.104857	-3.22245	-0.777013	0.437814	0.791835	-4.85891
ENSG00000269068	-0.075581	-2.66487	-0.776985	0.437831	0.791835	-4.90542
KCNMB4	0.0541438	0.175308	0.776983	0.437832	0.791835	-5.22029
RANBP2	0.0223595	6.52473	0.776792	0.437944	0.791835	-5.84443
ENC1	0.0649708	5.89817	0.776782	0.437957	0.791835	-5.85941
ENSG00000306498	-0.108943	-4.11827	-0.776768	0.437958	0.791835	-4.7983
SPATA46	-0.114135	-3.2242	-0.77673	0.437981	0.791835	-4.85974
LRIF1	-0.0377937	1.89372	-0.776713	0.437991	0.791835	-5.47618
ADAM9	0.0602535	4.65734	0.77671	0.437998	0.791835	-5.84561
RIPPLY3	-0.155235	-5.1781	-0.776673	0.438014	0.791835	-4.75027
ENSG00000242593	0.134633	-3.09149	0.776533	0.438097	0.791933	-4.86272
SNRNP27	0.0273542	2.75929	0.776369	0.438193	0.792021	-5.6202
MADD	-0.0197199	5.30216	-0.776228	0.438277	0.792021	-5.86337
PIGHP1	0.0644889	-1.69807	0.776213	0.438285	0.792021	-5.00115
PUM2	0.0159722	6.19651	0.776198	0.438294	0.792021	-5.85351
ENSG00000272054	-0.0428286	0.405864	-0.776187	0.438301	0.792021	-5.25462
ENSG00000248206	-0.0922365	-2.41151	-0.776139	0.438329	0.792021	-4.93191
ENSG00000173862	-0.110404	-3.24741	-0.776031	0.438393	0.792021	-4.85588
ENSG00000290569	0.0562118	0.279085	0.776028	0.438395	0.792021	-5.23321
FOXL1	-0.123694	-2.74574	-0.775916	0.43846	0.792021	-4.90237
ENSG00000225092	0.134012	-3.61182	0.775859	0.438494	0.792021	-4.82691
OGFRP1	-0.0382255	1.32208	-0.775812	0.438522	0.792021	-5.38573
CLIC4	0.0457174	5.55048	0.77575	0.43856	0.792021	-5.86384
SYT3	0.119234	-1.33547	0.775738	0.438566	0.792021	-5.03881
MSX2	0.076451	-1.45357	0.775692	0.438593	0.792021	-5.02926
C16orf95-DT	-0.0731781	-1.50879	-0.775613	0.438639	0.792021	-5.02596
GAS2L3	0.0756256	0.0700201	0.775535	0.438685	0.792021	-5.20789
MATN1	0.100956	-3.48826	0.77553	0.438688	0.792021	-4.83395
PLCB4	0.0601901	1.93388	0.775459	0.43873	0.792021	-5.4787
ENSG00000287370	-0.1378	-4.5267	-0.775454	0.438733	0.792021	-4.77845
CPA4	-0.0587366	3.94317	-0.775264	0.43885	0.792021	-5.79541
TENM2	-0.0891978	-1.52182	-0.775202	0.438882	0.792021	-5.02707
BEST1	-0.0514307	2.00537	-0.77516	0.438906	0.792021	-5.49715
ENSG00000294942	0.133551	-4.58339	0.775158	0.438908	0.792021	-4.77133
ENSG00000270574	0.0871626	-2.85638	0.775135	0.438921	0.792021	-4.88329
OR7M1P	0.152837	-5.1307	0.775112	0.438934	0.792021	-4.74893
ENSG00000242628	0.0671397	-1.19839	0.775055	0.438968	0.792021	-5.05698
BATF2	-0.0381006	3.11121	-0.775054	0.438969	0.792021	-5.68142
ITPKB	0.025271	3.87141	0.774989	0.439007	0.792021	-5.78416
FAM86GP	-0.122688	-4.66794	-0.77497	0.439018	0.792021	-4.77099
SATB2	-0.0529791	2.82953	-0.774966	0.439021	0.792021	-5.63789
SERPINB3	-0.170276	-4.75742	-0.774927	0.439044	0.792021	-4.76776
ADRM1	-0.0326602	4.96627	-0.774814	0.43911	0.792021	-5.85963
PLA2G6	-0.0441383	4.42057	-0.774772	0.439135	0.792021	-5.83503
CFAP46	0.0509718	-0.244529	0.774651	0.439206	0.792021	-5.16836
MICOS13	-0.0289732	4.1998	-0.77465	0.439207	0.792021	-5.81884
PSMD7-DT	0.110313	-3.40033	0.774646	0.439209	0.792021	-4.83955
LINC02701	0.127643	-3.34855	0.774615	0.439228	0.792021	-4.84526
ENSG00000270021	0.0845724	-1.51727	0.774607	0.439233	0.792021	-5.01939
TICAM2	-0.0469851	2.35243	-0.774503	0.439294	0.79203	-5.55635
CACYBP	-0.0356661	4.35061	-0.774501	0.439295	0.79203	-5.83034
FARS2-AS1	-0.0868666	0.337343	-0.774436	0.439334	0.792048	-5.24798
CCDC15-DT	0.0742429	-1.01494	0.774341	0.43939	0.792097	-5.07729
ENSG00000305912	-0.139817	-4.74577	-0.774289	0.439421	0.792101	-4.76796
SDS	-0.142834	-1.38826	-0.774235	0.439456	0.792104	-5.04354
LINC01311	0.0520792	-0.172058	0.774162	0.439495	0.792104	-5.1775
ENSG00000303541	-0.0780777	-2.51198	-0.774141	0.439508	0.792104	-4.92138
ENSG00000243802	-0.129183	-4.55113	-0.77402	0.439579	0.792175	-4.77722
MICB	0.075253	-0.278021	0.773976	0.439605	0.792175	-5.16532
ENSG00000290948	-0.050234	3.28024	-0.77391	0.439644	0.792196	-5.70957
TRPV6	-0.0461062	6.45933	-0.773809	0.439705	0.792198	-5.84789
SOX5	0.0623659	0.0287063	0.773782	0.43972	0.792198	-5.20233
ANKRD20A4P	0.183486	-1.63908	0.773772	0.439732	0.792198	-5.00627
MICALL2	-0.0373488	4.12818	-0.77367	0.439786	0.792244	-5.81382
ENSG00000269737	-0.0885801	-2.01998	-0.773473	0.439902	0.792367	-4.97225
HCG11	0.0454109	1.27838	0.773428	0.439928	0.792367	-5.37649
MYT1	-0.0851572	-0.400962	-0.773385	0.439954	0.792367	-5.15562
U3	-0.0721672	-2.49903	-0.773361	0.439968	0.792367	-4.92217
NSFP1	-0.19193	-4.06524	-0.773281	0.440016	0.792386	-4.80557
SOCS3	-0.119244	3.95823	-0.773266	0.440036	0.792386	-5.79992
XBP1	-0.0531408	9.82253	-0.77316	0.440088	0.792399	-5.6855
ENSG00000272986	0.140465	-3.87569	0.773079	0.440135	0.792399	-4.80911
GLT8D2	-0.0625525	1.00208	-0.773016	0.440172	0.792399	-5.3415
TRIM16	0.0337306	2.4087	0.772991	0.440187	0.792399	-5.56255
FCGR2C	-0.124669	0.246796	-0.772952	0.440216	0.792399	-5.24101
TBC1D2	0.042949	1.92241	0.772883	0.44025	0.792399	-5.48001
TAS2R14	0.0594705	0.358893	0.772881	0.440252	0.792399	-5.24578
MYO9B	-0.0230273	5.47338	-0.77281	0.440294	0.792399	-5.8663
RPL35P5	0.089538	-1.64588	0.772724	0.440345	0.792399	-5.00715
ENSG00000289018	-0.0520448	-1.04033	-0.772675	0.440373	0.792399	-5.07948
NCAPD3	-0.0249846	3.33708	-0.772669	0.440377	0.792399	-5.71766
LCP2	0.0714617	1.88662	0.772655	0.440387	0.792399	-5.47461
ANGEL1	-0.0319154	6.13834	-0.772404	0.440533	0.792611	-5.85734
CYP27A1	-0.0427507	2.90814	-0.772304	0.440593	0.792667	-5.65076
NBPF3	0.0402358	2.3086	0.772168	0.440673	0.792678	-5.54451
NSDHL	0.0329524	3.09065	0.772151	0.440683	0.792678	-5.67687
ENSG00000297168	-0.090448	-3.0601	-0.772147	0.440685	0.792678	-4.87309
MCTP1	0.0542331	1.27713	0.772029	0.440755	0.792753	-5.37757
LINC00467	-0.0301293	2.31456	-0.771914	0.440823	0.792823	-5.54993
ENSG00000279805	0.113505	-3.18836	0.771587	0.441016	0.793119	-4.85762
ENSG00000237115	0.102846	-2.18188	0.771513	0.441061	0.793137	-4.9494
ENSG00000259675	0.16622	-4.77401	0.771474	0.441084	0.793137	-4.76368
GDAP1L1	-0.0838237	-2.07384	-0.771263	0.441208	0.79331	-4.96743
TMC3-AS1	-0.086064	2.2948	-0.771133	0.441291	0.793378	-5.55098
ENSG00000308375	-0.145442	-5.12237	-0.771081	0.441316	0.793378	-4.75389
ENSG00000278925	0.14179	-4.33503	0.771054	0.441332	0.793378	-4.78581
PLP2	-0.0538211	6.14446	-0.770928	0.441411	0.793437	-5.85808
RAP1AP	0.136869	-4.85724	0.770901	0.441422	0.793437	-4.76133
PGAP1	-0.0496442	4.35486	-0.770857	0.441451	0.793437	-5.8342
ENSG00000205740	-0.0983228	-2.75754	-0.770677	0.441555	0.793564	-4.90025
SYNPR	-0.163585	-4.49761	-0.770624	0.441587	0.793564	-4.78187
PPP1R3B-DT	-0.0962111	-1.91427	-0.770588	0.441608	0.793564	-4.98546
EFTUD2	0.0220838	5.31669	0.770502	0.441659	0.793593	-5.86779
RASGEF1B	0.0566516	1.12729	0.770464	0.441681	0.793593	-5.3548
ENSG00000293488	0.140058	-4.28936	0.770374	0.441735	0.793607	-4.78754
JMJD7	-0.0337407	4.02904	-0.770345	0.441752	0.793607	-5.8061
LINC01645	0.159105	-3.91369	0.770284	0.441788	0.793607	-4.80866
MT1M	-0.133661	3.66903	-0.77024	0.441826	0.793607	-5.76636
MYO1A	-0.163152	-2.83563	-0.770211	0.441833	0.793607	-4.90339
ENSG00000226423	0.10839	0.717293	0.77016	0.441866	0.793616	-5.29461
ADAMTS9	-0.0555081	4.02271	-0.769982	0.44197	0.793638	-5.80782
HNRNPA0	-0.0219155	6.12259	-0.769957	0.441982	0.793638	-5.85954
DELE1	-0.0179322	5.71012	-0.769924	0.442001	0.793638	-5.86683
RAB3C	0.0690544	1.50843	0.769916	0.442006	0.793638	-5.41305
ENSG00000286449	0.0719318	-0.463792	0.769803	0.442073	0.793638	-5.14648
AIF1	0.0927799	0.659853	0.769774	0.442092	0.793638	-5.28976
IGHV4-61	-0.179512	-5.20662	-0.769756	0.442101	0.793638	-4.75273
SEPTIN7P9	-0.0708945	-1.59953	-0.769705	0.442131	0.793638	-5.01882
PLA2G2A	-0.158959	1.81821	-0.769715	0.442136	0.793638	-5.47599
THUMPD3-AS1	-0.0315667	4.44493	-0.769614	0.442185	0.793674	-5.84102
ENSG00000308095	0.152263	-3.21253	0.769346	0.442343	0.793907	-4.85743
CENPBD1P	-0.0445285	-0.297853	-0.769205	0.442427	0.793926	-5.16963
XRCC3	-0.0338046	3.1109	-0.769202	0.442429	0.793926	-5.68481
ARSJ	0.0515504	1.38917	0.769183	0.44244	0.793926	-5.39704
LINC02298	-0.0549735	0.411798	-0.768975	0.442563	0.794049	-5.26004
HSPA5P1	-0.123697	-4.09098	-0.768971	0.442566	0.794049	-4.80379
ENSG00000296215	-0.169057	-5.15661	-0.768827	0.442651	0.794103	-4.75319
STOX2	-0.0339173	4.33855	-0.768767	0.442687	0.794103	-5.83454
SPAG5	-0.0474543	1.03966	-0.768721	0.442714	0.794103	-5.34825
FAM114A1	0.0291924	4.57474	0.768717	0.442716	0.794103	-5.84802
CACNG7	-0.157312	-4.3626	-0.768677	0.44274	0.794103	-4.788
TPX2	-0.144034	-1.29366	-0.768497	0.442851	0.794219	-5.05894
LRRC45	-0.0371484	3.70721	-0.768467	0.442864	0.794219	-5.77126
ENSG00000289317	0.129952	-4.04979	0.768325	0.442949	0.794219	-4.80126
ENSG00000231482	-0.126265	0.0123507	-0.768329	0.442952	0.794219	-5.2109
KASH5	0.0736647	0.927607	0.768255	0.44299	0.794219	-5.32653
SULT2B1	-0.104596	-2.00842	-0.768249	0.442994	0.794219	-4.97857
ZNF629	0.0233019	4.09529	0.768231	0.443005	0.794219	-5.81279
DCUN1D5	0.0247317	3.45044	0.768108	0.443077	0.794298	-5.73541
SP4	-0.0385031	2.31177	-0.767937	0.443179	0.794343	-5.5525
SNORD17	0.126608	-4.59971	0.767903	0.443199	0.794343	-4.77387
RBFOX3	-0.0762175	-1.1654	-0.767875	0.443216	0.794343	-5.06891
RAB32	0.059378	2.49975	0.767828	0.443244	0.794343	-5.58023
DLGAP1	0.149415	-3.41409	0.767823	0.443246	0.794343	-4.84057
TTLL12	-0.0346256	5.05662	-0.767697	0.443321	0.794377	-5.86657
ENSG00000182376	0.108902	-3.41052	0.767694	0.443323	0.794377	-4.8426
ENSG00000298051	0.136172	-1.74656	0.767633	0.443361	0.794393	-4.99676
ENSG00000253194	-0.0685288	-0.0686332	-0.767583	0.443389	0.794393	-5.20066
ENSG00000269984	-0.0542721	-0.483241	-0.767374	0.443512	0.794563	-5.14952
ZNF527	-0.0289727	1.90068	-0.767318	0.443546	0.794572	-5.48289
FAM110C	-0.0380101	4.56231	-0.767168	0.443635	0.794618	-5.84998
CACNA1C	-0.0535021	2.2157	-0.767102	0.443674	0.794618	-5.53841
ENSG00000284882	-0.0863204	-2.2305	-0.767096	0.443678	0.794618	-4.95266
SLC66A1	-0.0287795	3.79272	-0.767078	0.443688	0.794618	-5.78281
WNT16	-0.108778	-3.16761	-0.766999	0.443735	0.794618	-4.86591
ENSG00000255158	-0.114164	-3.1613	-0.76695	0.443764	0.794618	-4.8668
MIR205HG	-0.182388	-4.37636	-0.766921	0.443781	0.794618	-4.79146
TLR3	0.0442417	2.68947	0.766873	0.44381	0.794618	-5.61398
ARMCX1	0.0332574	3.58045	0.766839	0.44383	0.794618	-5.75289
ENSG00000259704	0.133841	-4.99184	0.766605	0.443969	0.794816	-4.75681
ENSG00000301775	-0.170974	-5.17041	-0.766407	0.444087	0.79495	-4.75423
ENSG00000263089	0.116743	-3.14919	0.766357	0.444117	0.79495	-4.86233
ORMDL2	-0.0395273	3.2879	-0.766334	0.44413	0.79495	-5.71506
ZNF333	-0.0296913	3.69476	-0.766232	0.444191	0.795007	-5.77081
ENSG00000267940	-0.0684849	-0.628915	-0.7661	0.444269	0.795015	-5.13167
MAML1	-0.0156156	5.2882	-0.766099	0.44427	0.795015	-5.87081
CLPB	0.0329604	3.91811	0.766079	0.444282	0.795015	-5.79553
FZD7	-0.0613976	1.40888	-0.76595	0.444358	0.795058	-5.40935
ENSG00000269392	0.114096	-3.21448	0.765902	0.444387	0.795058	-4.85802
MTCL2	-0.027856	4.15771	-0.765869	0.444406	0.795058	-5.82174
LINC01320	0.086724	1.06517	0.765849	0.444421	0.795058	-5.34979
ENOSF1	0.034573	5.39114	0.76576	0.444471	0.795098	-5.87136
NUDT8	0.0501759	1.68809	0.765697	0.444509	0.795113	-5.44552
IGHV2-70	0.188808	-5.10428	0.76564	0.444542	0.795114	-4.7545
AIRIM	0.0269578	3.15946	0.7656	0.444566	0.795114	-5.69323
EEF1DP4	0.166512	-4.48293	0.76546	0.444649	0.795155	-4.77983
ENSG00000251074	0.154431	-4.40869	0.765394	0.444689	0.795155	-4.78291
ENSG00000249741	-0.121366	-4.29911	-0.765377	0.444699	0.795155	-4.79355
GASK1A	-0.0518281	2.14419	-0.765368	0.444704	0.795155	-5.52713
RINL	0.030601	3.19667	0.765222	0.444791	0.795207	-5.69825
HID1	-0.035686	7.59731	-0.765221	0.444791	0.795207	-5.81483
PSG5	0.200536	-4.2432	0.765098	0.444865	0.795238	-4.79277
TRBV5-5	-0.139052	-4.96375	-0.765015	0.444914	0.795238	-4.76216
NDST2	-0.0178674	4.71588	-0.764959	0.444947	0.795238	-5.85822
ENSG00000289248	-0.101333	2.74388	-0.764932	0.444973	0.795238	-5.63201
ABCG4	-0.119442	-3.36361	-0.764886	0.44499	0.795238	-4.85422
ATRNL1	-0.0621046	0.721807	-0.764842	0.445017	0.795238	-5.30563
GPX8	-0.0510604	2.45558	-0.764819	0.445031	0.795238	-5.58027
PRKCQ	-0.0351647	2.27599	-0.764806	0.445038	0.795238	-5.54859
CFAP410	-0.0385772	3.01681	-0.76462	0.445149	0.795321	-5.6743
CRISP2	-0.180071	-2.88456	-0.76459	0.44517	0.795321	-4.90244
TRBV19	-0.139018	-4.60528	-0.764583	0.445171	0.795321	-4.77858
ENSG00000287286	0.0923957	-0.868544	0.764417	0.445269	0.795411	-5.09889
PODN	-0.0713656	4.2432	-0.764415	0.445278	0.795411	-5.82625
ENSG00000270504	0.0512456	0.706948	0.764235	0.445378	0.795471	-5.29928
ENSG00000259033	-0.0680152	0.516768	-0.764229	0.445381	0.795471	-5.27726
WRNIP1	-0.0198378	4.9035	-0.7642	0.445398	0.795471	-5.8655
C16orf87	0.0344533	1.22598	0.764143	0.445432	0.79548	-5.37457
BEX2	-0.0350382	3.48427	-0.764004	0.445515	0.795513	-5.74482
ENSG00000295735	0.15152	-2.99295	0.76397	0.445535	0.795513	-4.87744
LLGL1	-0.0244653	3.56412	-0.763934	0.445557	0.795513	-5.75585
CLPP	-0.0292665	4.49324	-0.76387	0.445595	0.795513	-5.84765
CNNM3	0.0276176	5.46451	0.763865	0.445598	0.795513	-5.87257
HCRTR1	0.12945	-3.89888	0.763822	0.445623	0.795513	-4.81249
TSPYL4	-0.0253326	4.43504	-0.763672	0.445713	0.795622	-5.84357
ENSG00000290122	0.155291	-4.35354	0.763557	0.445781	0.795693	-4.78638
UBE2SP1	-0.133122	-4.60045	-0.76339	0.445881	0.795819	-4.77929
ENSG00000227885	-0.0581077	0.230511	-0.763332	0.445915	0.79583	-5.23889
FBLN1	-0.0641261	6.40758	-0.763087	0.446068	0.795834	-5.85672
ENSG00000261786	0.117584	-1.16008	0.76305	0.446084	0.795834	-5.06524
OAF	-0.0474721	6.08175	-0.762988	0.446122	0.795834	-5.86536
ZNF334	-0.0362602	3.53085	-0.762957	0.446138	0.795834	-5.75181
ENSG00000287250	0.124501	-3.61673	0.762954	0.44614	0.795834	-4.82979
AKR1C1	0.0976269	3.71924	0.762964	0.446144	0.795834	-5.76965
RNF213-AS1	-0.0354611	1.50389	-0.762938	0.44615	0.795834	-5.42247
TAGAP	-0.0765472	-0.749042	-0.762917	0.446162	0.795834	-5.12177
HSPH1	-0.0517985	5.09227	-0.762899	0.446177	0.795834	-5.87114
RHBDL2	0.0972744	-1.83872	0.76277	0.44625	0.795913	-4.99216
BLOC1S4	-0.0232432	2.39882	-0.762646	0.446324	0.795994	-5.57139
TESC-AS1	0.124748	-2.896	0.76245	0.44644	0.796032	-4.88525
RPL37P23	0.125101	-4.0076	0.76241	0.446464	0.796032	-4.80556
ENSG00000297800	-0.0731214	-2.43601	-0.762405	0.446467	0.796032	-4.9342
CCL13	-0.163353	-2.85436	-0.762376	0.446486	0.796032	-4.89906
MED30	0.0276288	1.86385	0.762369	0.446489	0.796032	-5.4778
ENSG00000308328	0.118969	-4.36591	0.76227	0.446547	0.796086	-4.78727
ENSG00000271858	-0.053287	-0.324108	-0.762187	0.446597	0.796123	-5.1708
ENSG00000257878	-0.0523205	0.0819251	-0.762027	0.446692	0.796158	-5.22184
METTL13	-0.0221637	4.02662	-0.761973	0.446724	0.796158	-5.81188
OR2A13P	0.128163	-3.69047	0.761897	0.44677	0.796158	-4.82534
PPP1R10	-0.0345206	5.83152	-0.761841	0.446803	0.796158	-5.8711
CNPY2	-0.0269039	4.57384	-0.761814	0.446819	0.796158	-5.85425
GJA9	-0.108421	-3.36236	-0.761744	0.446861	0.796158	-4.85586
CDC34	-0.0380636	5.13179	-0.76171	0.446881	0.796158	-5.87203
LRRC23	0.0341335	1.51919	0.7617	0.446887	0.796158	-5.42203
CDHR2	0.104351	-1.9274	0.761593	0.446951	0.796158	-4.98325
ENSG00000287951	0.0977836	-2.16166	0.761567	0.446967	0.796158	-4.95636
CHRNA4	0.150532	-4.45466	0.761538	0.446984	0.796158	-4.7822
LINC00173	0.0937979	0.476391	0.761539	0.446985	0.796158	-5.266
RASSF1-AS1	-0.0699282	-2.51494	-0.761523	0.446993	0.796158	-4.92664
ENSG00000272263	-0.094167	-2.79523	-0.761475	0.447021	0.796158	-4.90074
ENSG00000279692	0.103654	0.751932	0.761437	0.447048	0.796158	-5.30525
ENSG00000224985	0.0622994	-1.78383	0.761325	0.447111	0.796203	-4.99976
CAV1	0.0553772	3.893	0.761297	0.447131	0.796203	-5.79506
ENSG00000309455	0.122876	-4.60682	0.761203	0.447183	0.796245	-4.77536
IRAK1	-0.0368874	6.57033	-0.760976	0.447319	0.796435	-5.85414
ENSG00000288831	-0.141255	-4.86591	-0.76088	0.447376	0.796468	-4.7681
RAB40C	-0.0403719	5.87909	-0.760848	0.447395	0.796468	-5.87085
ENSG00000295320	0.114608	-2.79443	0.760752	0.447452	0.796519	-4.89618
WDR11-DT	0.121178	-3.63351	0.760604	0.447541	0.796625	-4.82957
ENSG00000309931	-0.0886181	-0.711882	-0.760443	0.447637	0.796744	-5.12569
LYSET	0.0215591	3.00539	0.760356	0.447689	0.796744	-5.67181
CHP2	-0.159693	-4.81897	-0.760289	0.447729	0.796744	-4.77046
ABRAXAS1P2	-0.129457	-4.20916	-0.760261	0.447745	0.796744	-4.80063
SNORA5C	0.0806685	-3.46778	0.760217	0.447771	0.796744	-4.84221
ENSG00000251455	-0.0629898	-0.135284	-0.760202	0.44778	0.796744	-5.19568
SARM1	-0.0243747	4.12368	-0.760145	0.447815	0.796754	-5.82274
EFHD2	-0.0356438	6.2464	-0.759967	0.447921	0.796851	-5.86389
ENSG00000267078	0.0606948	-0.151546	0.759957	0.447927	0.796851	-5.18858
APP	0.031312	8.10584	0.759895	0.447964	0.796866	-5.79703
SNORD3B-1	-0.182012	-4.8708	-0.75978	0.448032	0.796935	-4.76956
CD44	-0.0758469	8.04715	-0.759747	0.44806	0.796935	-5.79818
ARHGAP17	0.016479	4.82972	0.759593	0.448144	0.797033	-5.86645
FXN	0.0288893	2.52379	0.759433	0.448239	0.797117	-5.59199
ENSG00000255671	-0.166691	-3.29855	-0.759419	0.448249	0.797117	-4.86123
DSC3	-0.151523	-2.00302	-0.759361	0.448285	0.797131	-4.9871
TIE1	-0.0452682	2.88402	-0.759272	0.448335	0.797169	-5.6578
LINC01606	-0.213114	-5.12789	-0.759162	0.448401	0.797235	-4.75838
ENSG00000304381	-0.133286	-4.13764	-0.759043	0.448472	0.797309	-4.80505
ENSG00000308825	0.128147	-4.03016	0.758917	0.448547	0.797361	-4.80526
LMAN1	0.0386673	6.96388	0.758879	0.44857	0.797361	-5.844
CEACAM5	-0.178233	-2.84475	-0.758806	0.448617	0.797361	-4.90473
NHLRC4	-0.118295	-3.08489	-0.758765	0.448638	0.797361	-4.87795
ENSG00000258811	-0.138624	-3.21774	-0.758705	0.448674	0.797361	-4.86655
FYN	0.0325872	3.126	0.758699	0.448678	0.797361	-5.69195
ENSG00000280212	0.0811371	-1.33446	0.758657	0.448703	0.797361	-5.04956
PREX2	0.0473604	1.94464	0.758435	0.448835	0.797498	-5.49375
DHRS1	-0.0376507	3.11157	-0.758432	0.448837	0.797498	-5.69367
KLHL4	0.107409	-2.72223	0.758184	0.448985	0.79771	-4.905
ENSG00000233251	0.062236	-0.150676	0.758045	0.449069	0.797761	-5.1909
TMEM214	-0.0314179	7.08425	-0.758039	0.449072	0.797761	-5.83964
SCIMP	0.0935225	-1.87874	0.757988	0.449102	0.797764	-4.9914
ENSG00000225507	0.0388777	0.268681	0.75779	0.449221	0.797906	-5.24415
CRABP2	0.0907693	-0.14504	0.757758	0.44924	0.797906	-5.1911
DNAJB5	0.0441413	1.81202	0.757486	0.449403	0.798144	-5.47234
FNBP1P1	-0.086879	-1.72913	-0.757417	0.449444	0.798166	-5.0127
LINC03085	-0.128911	-4.48638	-0.757171	0.449591	0.798339	-4.78599
ENSG00000276809	0.126182	-3.52106	0.757124	0.449619	0.798339	-4.83821
ENSG00000279089	0.0361907	1.27894	0.757073	0.449649	0.798339	-5.38732
LINC01976	-0.136614	-4.01291	-0.757058	0.449658	0.798339	-4.81255
ENSG00000299070	-0.175795	-5.68296	-0.757013	0.449686	0.798339	-4.73911
MPIG6B	-0.108426	-3.36264	-0.756945	0.449726	0.798347	-4.85796
STRADA	0.0203888	4.15378	0.756901	0.449753	0.798347	-5.82611
POM121	-0.024736	4.66568	-0.756817	0.449803	0.798347	-5.86238
ENSG00000293959	-0.110774	-3.91429	-0.756812	0.449806	0.798347	-4.81959
ENSG00000307020	-0.090194	-2.96536	-0.756689	0.449879	0.798427	-4.88768
PICART1	0.0647096	-1.22091	0.756389	0.450059	0.798609	-5.06438
ZC3H12D	0.08212	-1.10455	0.756351	0.450082	0.798609	-5.07805
VIPR2	-0.0546521	3.94259	-0.756283	0.450126	0.798609	-5.80809
ZNF705EP	0.121354	-3.85851	0.756265	0.450133	0.798609	-4.81654
ENSG00000291051	-0.0850717	-2.62186	-0.756239	0.450149	0.798609	-4.91916
MT1H	-0.166621	2.8937	-0.756234	0.450164	0.798609	-5.66331
MIR202HG	-0.15696	-3.82022	-0.75618	0.450184	0.798609	-4.82665
KCNQ1	0.0460924	6.1765	0.756125	0.450219	0.79862	-5.86875
RNF121	-0.018228	3.65412	-0.756014	0.450283	0.798639	-5.77328
OSR1	-0.103151	0.249353	-0.756013	0.450287	0.798639	-5.25159
TRIM72	-0.141016	-4.33102	-0.755849	0.450382	0.798756	-4.79504
ENSG00000299136	0.0711625	-2.51569	0.755751	0.450441	0.798809	-4.92573
SYT15	0.0926364	-0.524109	0.755513	0.450583	0.79895	-5.1461
ENSG00000308322	0.069558	-2.93105	0.755488	0.450598	0.79895	-4.8869
TENT4B	0.024935	3.44493	0.75541	0.450645	0.79895	-5.74296
ENSG00000294641	0.0960034	-3.2898	0.755396	0.450653	0.79895	-4.85812
ENSG00000289827	-0.0566642	-2.26686	-0.755318	0.4507	0.79895	-4.95535
NOX5	0.123742	-2.71558	0.7553	0.450711	0.79895	-4.90994
TERLR1	-0.113751	0.902553	-0.755291	0.450723	0.79895	-5.33953
ENSG00000288923	-0.0964188	-2.49104	-0.755232	0.450751	0.79895	-4.93337
PAXBP1-AS1	0.0295377	2.69637	0.755064	0.450852	0.799078	-5.62369
GLUD2	-0.0463126	-0.169582	-0.754892	0.450955	0.799141	-5.194
FAM222A-AS1	-0.131705	-4.09278	-0.754825	0.450995	0.799141	-4.81195
RIOX2	0.0249559	4.00632	0.754818	0.451	0.799141	-5.81411
LRRC37A3	-0.042443	1.78908	-0.754791	0.451015	0.799141	-5.4731
MAP1LC3B	0.0327758	5.00316	0.754763	0.451032	0.799141	-5.8747
CDH8	0.15321	-4.9476	0.754598	0.451131	0.799215	-4.76416
SLAMF8	-0.0748102	0.383342	-0.754592	0.451135	0.799215	-5.26778
ENSG00000262115	-0.120986	-4.23411	-0.754549	0.45116	0.799215	-4.80134
IGHV1-69	0.166646	-5.33444	0.75442	0.451238	0.79924	-4.74887
PLPBP	0.0331609	5.24256	0.754388	0.451257	0.79924	-5.87862
CEMIP2	0.0415316	5.21688	0.754382	0.451261	0.79924	-5.87851
LINC00677	0.128164	-4.55551	0.754213	0.451362	0.799273	-4.78123
IGF1	0.11833	-0.100222	0.754216	0.451364	0.799273	-5.20008
VAMP8	0.0274938	5.66446	0.754182	0.451381	0.799273	-5.87896
DOK7	-0.0603781	2.60443	-0.753984	0.451501	0.799273	-5.61357
SPARC	0.0487348	6.71405	0.753934	0.451532	0.799273	-5.85568
CNBD2	0.0993534	-2.29656	0.753875	0.451565	0.799273	-4.94755
PCAT18	-0.13266	-4.63217	-0.753803	0.451608	0.799273	-4.78126
LMO3	0.088574	4.66473	0.753767	0.451639	0.799273	-5.86014
ZNF571-AS1	-0.0521198	-0.529224	-0.753625	0.451715	0.799273	-5.15085
RPL34P14	-0.119344	-4.34187	-0.753553	0.451758	0.799273	-4.79565
SUSD6	-0.0265225	5.66643	-0.753543	0.451764	0.799273	-5.87927
GNG12-AS1	0.049946	0.896941	0.753529	0.451772	0.799273	-5.33254
LINC01504	-0.0999941	-0.466937	-0.753529	0.451773	0.799273	-5.16172
ENSG00000273248	-0.0813646	-2.72732	-0.75351	0.451784	0.799273	-4.91008
NUTM1	0.138055	-5.01241	0.753465	0.45181	0.799273	-4.76041
ENSG00000297225	0.0801331	-2.41329	0.753346	0.451882	0.799273	-4.93523
ENSG00000296615	0.0706647	-1.41003	0.753281	0.451921	0.799273	-5.04454
ENSG00000270001	-0.104098	-3.4985	-0.753172	0.451986	0.799273	-4.8483
SNHG12	-0.0486735	3.64776	-0.753061	0.452054	0.799273	-5.77604
LAMTOR1	0.0234241	5.32394	0.753031	0.452071	0.799273	-5.88056
LINC00967	0.122587	-2.05233	0.752969	0.452108	0.799273	-4.97538
GOLGA8S	0.112446	-1.38736	0.752967	0.452109	0.799273	-5.04508
ENSG00000238221	-0.0751503	-1.69397	-0.752945	0.452122	0.799273	-5.01744
NFE4	-0.139078	-4.36903	-0.752931	0.45213	0.799273	-4.79399
LAG3	-0.0835058	-1.81107	-0.752887	0.452157	0.799273	-5.00754
ENSG00000263683	0.0684938	-2.23205	0.752774	0.452225	0.799273	-4.95573
FIBIN	0.0653203	1.54904	0.752758	0.452234	0.799273	-5.43318
ENSG00000258424	0.0523385	-1.27839	0.752744	0.452243	0.799273	-5.05962
CFAP263	0.0432222	1.48721	0.752719	0.452258	0.799273	-5.42285
ARSG	-0.0442019	1.71899	-0.752711	0.452263	0.799273	-5.46378
FBXO3	0.0158595	5.17226	0.752673	0.452285	0.799273	-5.87934
RPL37A	-0.0293018	9.03261	-0.752648	0.4523	0.799273	-5.75084
ENSG00000295388	0.147239	-5.06374	0.752611	0.452323	0.799273	-4.75844
UNC13A	-0.0866634	2.48119	-0.752609	0.452331	0.799273	-5.59532
ENO1	-0.0421933	7.34552	-0.752561	0.452352	0.799273	-5.8337
HDAC1	0.0138718	5.58608	0.752498	0.45239	0.799273	-5.88059
LINC02675	-0.159796	-3.75868	-0.752465	0.452411	0.799273	-4.83203
R3HDM2	-0.0190778	5.33274	-0.752459	0.452414	0.799273	-5.88089
SFTPA1	0.170244	-1.87333	0.752447	0.452426	0.799273	-4.98946
MRPL54	-0.0361057	4.09889	-0.752425	0.452435	0.799273	-5.82627
ENSG00000302894	-0.143209	-4.4356	-0.752173	0.452586	0.799368	-4.79146
VNN1	0.130268	0.214719	0.752127	0.45262	0.799368	-5.24212
PRMT8	0.177049	-2.29479	0.7521	0.452634	0.799368	-4.95968
HTR1B	-0.154654	-4.18118	-0.752049	0.45266	0.799368	-4.80599
ESRRG	0.049188	2.70991	0.751965	0.452711	0.799368	-5.62872
ENSG00000228238	-0.133067	-4.23624	-0.751959	0.452714	0.799368	-4.80182
PAPOLG	0.0216216	3.14995	0.751951	0.452719	0.799368	-5.70119
FAM153CP	0.0954439	1.4913	0.75193	0.452737	0.799368	-5.42237
SH3KBP1	0.046632	2.47448	0.751903	0.452748	0.799368	-5.58823
ENSG00000300241	0.0982632	-3.45441	0.751814	0.452801	0.79941	-4.8478
LY6E-DT	-0.10873	-3.29485	-0.751669	0.452888	0.799513	-4.86306
MX1	-0.0432515	4.18134	-0.751521	0.452977	0.799514	-5.83451
ENSG00000261592	0.112251	-3.99934	0.751441	0.453025	0.799514	-4.81069
RN7SL566P	0.0982453	-3.39738	0.751407	0.453046	0.799514	-4.85025
NOL10	-0.0239813	4.21328	-0.751381	0.453061	0.799514	-5.83719
ENSG00000289839	-0.152373	-4.43818	-0.751376	0.453064	0.799514	-4.79237
RN7SL81P	0.101406	-3.38344	0.751374	0.453066	0.799514	-4.8508
MAGED2	-0.0257744	5.8398	-0.751158	0.453195	0.799514	-5.87868
DRAM1	0.0614992	3.43076	0.751158	0.453199	0.799514	-5.74142
FKBP8	-0.0269751	6.607	-0.751144	0.453203	0.799514	-5.86029
TC2N	0.0590283	7.43349	0.751147	0.453207	0.799514	-5.83234
ORC6	0.0842993	-1.65529	0.751083	0.45324	0.799514	-5.01749
YIPF3	-0.0242248	6.45715	-0.751075	0.453245	0.799514	-5.86475
HNRNPA1P7	0.0949955	-2.27665	0.751008	0.453285	0.799514	-4.95115
RIC3	-0.0278396	4.92786	-0.750993	0.453294	0.799514	-5.87587
TGM5	0.144875	-4.09514	0.750904	0.453348	0.799514	-4.80615
MYH6	-0.12577	-0.253805	-0.750908	0.45335	0.799514	-5.1877
IFIT3	-0.0509523	2.44428	-0.750661	0.453494	0.799679	-5.58889
IBTK	0.0332441	5.69962	0.750647	0.453502	0.799679	-5.88122
TMEM11	-0.0250786	3.38508	-0.750528	0.453574	0.799755	-5.74064
RWDD2A	0.0329202	3.77252	0.750466	0.453611	0.79977	-5.79023
ENSG00000289838	0.101931	-0.161075	0.750322	0.4537	0.799786	-5.19285
ENSG00000305868	-0.0684496	-2.11734	-0.750307	0.453707	0.799786	-4.97425
FAM170A	-0.141852	-4.98487	-0.750307	0.453707	0.799786	-4.76572
TACR2	0.0926827	-2.42725	0.750235	0.45375	0.79981	-4.93788
ENSG00000289443	-0.0371441	1.25526	-0.750038	0.453868	0.799953	-5.39225
PHB2	0.0288721	7.07445	0.749989	0.453898	0.799953	-5.84636
ENSG00000304290	-0.117971	-4.13914	-0.749865	0.453972	0.799953	-4.80697
SERTM2	-0.155506	-4.66467	-0.74983	0.453994	0.799953	-4.78056
UNC119B	-0.0212038	4.88815	-0.749816	0.454002	0.799953	-5.8756
TMEM147	-0.0267279	5.4502	-0.749811	0.454005	0.799953	-5.88325
GRK5	-0.0429325	2.47404	-0.749765	0.454033	0.799953	-5.59565
CAMK2N1	-0.0492811	2.75852	-0.749409	0.454246	0.800208	-5.64284
ENSG00000285336	-0.0973182	-1.01334	-0.749391	0.454257	0.800208	-5.09993
LINC01886	-0.135921	-3.16127	-0.749292	0.454317	0.800208	-4.87766
GPR158	-0.0911324	-1.65459	-0.74927	0.45433	0.800208	-5.02482
BCL11A	-0.0369741	3.43953	-0.749241	0.454348	0.800208	-5.74926
ENSG00000278153	0.127635	-4.30945	0.749235	0.454351	0.800208	-4.79524
NBPF25P	-0.0422122	-0.236736	-0.749152	0.454401	0.800246	-5.1892
ZNF891	-0.0320146	2.8803	-0.749047	0.454464	0.800303	-5.66229
VAX1	-0.141126	-4.02492	-0.748959	0.454518	0.800303	-4.81672
CHMP3-AS1	0.0778323	1.1049	0.748956	0.45452	0.800303	-5.36399
GALNT8	-0.0849132	-1.42347	-0.748865	0.454574	0.800346	-5.05093
RPL24	0.0294798	7.98419	0.748765	0.454634	0.800367	-5.81048
PIGCP1	0.0377473	0.0334471	0.74875	0.454643	0.800367	-5.21942
PSAPL1	-0.187595	-4.69145	-0.748602	0.454732	0.800472	-4.7809
LINC00900	-0.0963361	-2.31278	-0.748528	0.454777	0.8005	-4.95598
PRIM2	0.0330562	1.65941	0.74819	0.45498	0.800807	-5.45331
CEACAM16-AS1	0.0872833	0.647701	0.748121	0.455023	0.800832	-5.29861
NFATC2IP-AS1	-0.0321108	1.64184	-0.748032	0.455075	0.800873	-5.45439
ENSG00000296642	-0.0419281	2.09447	-0.747934	0.455134	0.800925	-5.52954
INHBA-AS1	0.153282	-4.27867	0.747679	0.455288	0.801145	-4.79627
ENSG00000272622	-0.0491008	-0.553224	-0.747471	0.455414	0.801148	-5.15147
TXNDC15	0.0230296	5.0504	0.747432	0.455437	0.801148	-5.88096
CPSF1	-0.0403874	6.70451	-0.747416	0.455447	0.801148	-5.85978
C14orf132	-0.0483274	2.84847	-0.747371	0.455473	0.801148	-5.6589
ENSG00000286555	-0.0424475	-0.0877412	-0.747286	0.455525	0.801148	-5.20858
ANAPC11	-0.0236089	4.53718	-0.747249	0.455547	0.801148	-5.86234
ENSG00000289980	-0.141391	-4.16958	-0.74723	0.455559	0.801148	-4.80819
ENSG00000303532	0.144905	-4.49444	0.747173	0.455593	0.801148	-4.78587
ENSG00000276603	-0.109141	-3.43407	-0.747117	0.455627	0.801148	-4.85411
ENSG00000228826	0.109887	-2.9988	0.747101	0.455636	0.801148	-4.88398
RAPGEF1	-0.0526831	6.36847	-0.747105	0.455638	0.801148	-5.86969
ENSG00000285668	-0.1038	-3.69879	-0.747035	0.455676	0.801148	-4.83607
EPHA6	0.101732	-2.55052	0.746975	0.455712	0.801148	-4.92572
AMY1A	0.183149	-2.9831	0.746943	0.455735	0.801148	-4.88872
NLGN4Y	0.0554871	-1.88131	0.746896	0.45576	0.801148	-5.14874
ENSG00000296545	0.134632	-4.36336	0.746866	0.455778	0.801148	-4.79183
FAS	0.0490301	2.31633	0.746859	0.455782	0.801148	-5.56438
ENSG00000247934	-0.048611	0.435786	-0.746631	0.455919	0.801192	-5.27748
ENSG00000287678	-0.115339	-4.23621	-0.746628	0.455921	0.801192	-4.80413
SVOP	-0.085648	-0.11176	-0.746564	0.45596	0.801192	-5.20771
FSTL4	-0.0557739	0.901622	-0.746499	0.455999	0.801192	-5.34267
GPHN	0.0377791	4.10174	0.746471	0.456016	0.801192	-5.82776
APOBEC3B	0.128828	0.0494314	0.746476	0.456019	0.801192	-5.21975
ENSG00000262652	0.103279	-3.07458	0.746442	0.456033	0.801192	-4.87742
PIGS	-0.0208279	4.57652	-0.746352	0.456088	0.801192	-5.86505
ENSG00000226087	-0.0959987	-3.65117	-0.746309	0.456114	0.801192	-4.83996
ENSG00000276127	-0.124936	-3.74453	-0.746303	0.456117	0.801192	-4.8345
BSN-DT	-0.0894464	-2.03892	-0.74629	0.456125	0.801192	-4.98358
ADAM32	0.0704238	0.825854	0.746198	0.456181	0.801195	-5.32739
ENSG00000282885	0.0700117	-2.21716	0.746191	0.456185	0.801195	-4.96106
ENSG00000229797	-0.150129	-5.02871	-0.746067	0.45626	0.801255	-4.76661
RGPD2	-0.196966	-1.08949	-0.746006	0.456305	0.801255	-5.09419
ST13P3	-0.131567	-4.15814	-0.745951	0.456329	0.801255	-4.80806
ENSG00000231104	-0.0818296	-2.49255	-0.745914	0.456352	0.801255	-4.93865
ENSG00000278867	-0.0662396	-0.914187	-0.745878	0.456373	0.801255	-5.11021
ZNF843	-0.0466033	1.47925	-0.745846	0.456393	0.801255	-5.42992
GUCD1	-0.0214515	5.62805	-0.745651	0.456511	0.801412	-5.8852
TANC2	-0.0266609	3.70728	-0.745599	0.456542	0.801415	-5.78835
SQLE	0.0788809	3.27751	0.745509	0.456604	0.801453	-5.72267
ARHGAP10	0.0293768	3.58617	0.745468	0.456621	0.801453	-5.76922
ST3GAL6-AS1	0.0599779	-0.424593	0.745326	0.456706	0.801552	-5.16449
PPP1R27	-0.123648	-3.29321	-0.745149	0.456814	0.80169	-4.86566
ENSG00000229588	0.141901	-5.49674	0.745027	0.456887	0.801768	-4.7458
TRPC3	-0.086914	-2.66256	-0.744958	0.456929	0.801789	-4.92334
KLF14	0.0693414	-0.363798	0.744907	0.45696	0.801789	-5.17144
PNLIP	0.160931	14.4821	0.744879	0.456987	0.801789	-5.43083
TCF7	-0.0571073	3.46215	-0.744821	0.457015	0.801789	-5.75742
CINP	-0.0282107	4.21735	-0.744727	0.457068	0.801818	-5.84206
PIMREGP1	-0.122294	-3.38566	-0.744691	0.45709	0.801818	-4.85907
ENSG00000266968	0.141945	-4.39754	0.744542	0.45718	0.801855	-4.79199
ENSG00000305386	0.141092	-5.1217	0.744535	0.457184	0.801855	-4.75907
NARS2	0.0229293	2.95629	0.744465	0.457227	0.801855	-5.67485
UNC5C	-0.0660844	-0.408943	-0.744465	0.457227	0.801855	-5.17318
MST1R	-0.0521214	2.57478	-0.74426	0.45735	0.802014	-5.61603
HAPLN3	-0.0902467	0.793805	-0.744223	0.457375	0.802014	-5.33175
TMIE	-0.102739	-2.70088	-0.744156	0.457413	0.802029	-4.91893
STAT4	-0.0498368	0.936719	-0.743975	0.457522	0.80217	-5.34959
PGM3	-0.0323683	6.24459	-0.743521	0.457796	0.802592	-5.87579
CIAO2AP2	0.0943253	-2.70499	0.743481	0.457821	0.802592	-4.912
KCTD19	-0.10161	-2.06552	-0.743415	0.457861	0.802592	-4.98282
TACO1	-0.0214078	3.01871	-0.743289	0.457937	0.802592	-5.68856
ENSG00000289585	0.121673	-3.60105	0.743267	0.45795	0.802592	-4.83785
ARHGAP23	0.0407624	2.72385	0.743262	0.457953	0.802592	-5.63762
TACSTD2	0.0780104	6.05609	0.743164	0.458021	0.802592	-5.88083
VEGFD	0.103937	-0.935337	0.743129	0.458034	0.802592	-5.10249
SMIM31	-0.136422	-0.521297	-0.743039	0.458093	0.802592	-5.16477
RAB6C-AS1	-0.131069	-3.76962	-0.743015	0.458102	0.802592	-4.83568
ENSG00000235078	-0.0841782	-1.57034	-0.743003	0.45811	0.802592	-5.03677
ENSG00000304861	-0.145268	-4.53419	-0.742825	0.458217	0.802592	-4.79001
FOXD3-AS1	-0.145006	-4.96386	-0.742823	0.458218	0.802592	-4.76996
SRPK1	0.0349957	4.3067	0.742817	0.458222	0.802592	-5.84944
ZIK1	0.0390404	0.604719	0.742806	0.458228	0.802592	-5.29886
HLA-U	-0.122367	-3.60063	-0.742766	0.458253	0.802592	-4.84541
EVI2B	0.0894335	0.84546	0.742766	0.458255	0.802592	-5.33267
ENSG00000250069	0.11823	-3.75376	0.742487	0.458421	0.802791	-4.82903
ENSG00000293190	0.0581448	3.79167	0.742485	0.458427	0.802791	-5.79692
NPIPA6	-0.105218	-0.234075	-0.742375	0.458492	0.802792	-5.19624
MYG1-AS1	-0.058042	-1.16926	-0.74236	0.458498	0.802792	-5.08265
ENSG00000258793	-0.0599946	1.12852	-0.74231	0.458528	0.802792	-5.3798
CTSK	-0.0552138	2.8636	-0.742287	0.458544	0.802792	-5.66651
SPECC1L	-0.0189668	5.09459	-0.74206	0.45868	0.802916	-5.88587
ENSG00000295095	0.123967	-2.98644	0.742037	0.458693	0.802916	-4.88833
ENSG00000287576	-0.111476	-1.98422	-0.742024	0.458702	0.802916	-4.99348
ERCC6L	0.0776344	-2.03504	0.741934	0.458756	0.802942	-4.98193
IGKV1-6	0.193715	-4.15816	0.741887	0.458785	0.802942	-4.81004
LY6H	0.0868932	-1.54831	0.741805	0.458834	0.802942	-5.03518
ZNF584	-0.0249774	2.42783	-0.741747	0.458869	0.802942	-5.59034
TRARG1	0.183118	-1.42867	0.741713	0.458897	0.802942	-5.04702
ENSG00000236114	0.130628	-4.3279	0.741652	0.458926	0.802942	-4.79745
UCP3	0.0418005	-0.287646	0.74163	0.45894	0.802942	-5.18468
ENSG00000289251	0.1029	-1.29951	0.741616	0.458948	0.802942	-5.0612
SLC25A45	-0.0648973	4.95981	-0.741489	0.459033	0.802967	-5.88329
GBP2	-0.0655205	3.16282	-0.741471	0.459041	0.802967	-5.71562
ENSG00000301499	-0.0829377	-2.22516	-0.741449	0.459049	0.802967	-4.96664
SENP7	0.0285376	4.42807	0.741301	0.459139	0.80302	-5.85821
OPLAH	-0.0358322	4.24065	-0.741257	0.459166	0.80302	-5.8464
ENSG00000310430	0.135425	-4.53905	0.741255	0.459167	0.80302	-4.78646
MAPKAPK5-AS1	-0.0220814	3.39897	-0.741096	0.459263	0.803137	-5.74857
DLD	0.0211475	5.25415	0.740932	0.459362	0.80326	-5.88887
ENSG00000271581	-0.130067	-4.23204	-0.740864	0.459404	0.803282	-4.80557
CCDC7	-0.0333657	1.44903	-0.740789	0.459449	0.803298	-5.42792
TIMELESS	0.033389	3.9348	0.740723	0.459489	0.803298	-5.81581
FOXP1-DT	0.0881585	-1.32176	0.740705	0.4595	0.803298	-5.0625
ENSG00000261578	0.0864151	0.57901	0.740608	0.45956	0.803321	-5.29683
ISG20L2	-0.0188201	4.18154	-0.740394	0.459688	0.803321	-5.84206
GSTZ1	0.038551	3.14441	0.740387	0.459692	0.803321	-5.70783
ENSG00000287595	-0.0970686	-2.41207	-0.740313	0.459737	0.803321	-4.94668
ENSG00000305047	-0.170436	-4.22248	-0.740289	0.459751	0.803321	-4.80901
STX4	0.0210842	4.37087	0.740253	0.459773	0.803321	-5.85567
SLC25A41	0.177572	-2.5915	0.740204	0.459807	0.803321	-4.92122
DAXX	-0.0234287	4.75256	-0.74019	0.459812	0.803321	-5.87754
CD59	0.0297117	7.5545	0.740163	0.459828	0.803321	-5.83519
RPLP0P2	-0.127458	-3.31999	-0.740141	0.459841	0.803321	-4.86737
ENSG00000274776	0.0842417	-2.66616	0.740128	0.459849	0.803321	-4.9194
RNF157	0.0467581	1.33305	0.740095	0.459869	0.803321	-5.40607
ENSG00000275389	-0.0914613	-2.78666	-0.740021	0.459914	0.803321	-4.91258
PM20D1	0.19501	5.70601	0.739949	0.45997	0.803321	-5.88845
AP1M1	-0.0200487	4.19886	-0.739921	0.459975	0.803321	-5.84351
TMEM129	-0.0261148	5.52665	-0.739907	0.459983	0.803321	-5.88996
WNT5B	0.0854466	-0.401426	0.739833	0.460028	0.803321	-5.17065
XPO7	0.0130062	5.29509	0.73982	0.460035	0.803321	-5.8898
ENSG00000303891	-0.0655437	-1.88362	-0.739753	0.460076	0.803342	-5.00514
ATOSB	-0.0277537	3.16876	-0.739668	0.460128	0.803381	-5.71568
ENSG00000304134	0.153345	-4.10229	0.739577	0.460183	0.803427	-4.80898
HMGN2	-0.0306744	5.94938	-0.739359	0.460315	0.803606	-5.88515
LINC03078	0.152775	-5.46901	0.739201	0.460411	0.803606	-4.74811
KCNIP2-AS1	-0.0876198	-3.75366	-0.739149	0.460442	0.803606	-4.83405
PIMREG	-0.15628	-3.98347	-0.739131	0.460453	0.803606	-4.82349
LTO1	-0.0221194	3.99353	-0.739112	0.460465	0.803606	-5.82491
ENSG00000256196	-0.138585	-4.23149	-0.739058	0.460498	0.803606	-4.80674
ENSG00000277299	-0.119392	-4.10888	-0.739023	0.460519	0.803606	-4.81281
GRHL3	0.0811241	-1.68066	0.739021	0.46052	0.803606	-5.02264
HMGB2	-0.0448338	3.55888	-0.73893	0.460575	0.803606	-5.77291
GTF2H3	0.0285998	2.98143	0.738904	0.460591	0.803606	-5.6832
PIGT	-0.022192	5.97732	-0.738845	0.460627	0.803606	-5.8851
ALKBH3-AS1	0.0668206	-1.95907	0.738831	0.460635	0.803606	-4.99259
ENSG00000303893	-0.0519972	-1.78269	-0.738786	0.460663	0.803606	-5.01541
ENSG00000250240	-0.0659307	-1.87015	-0.738599	0.460776	0.803707	-5.00725
DERL2	-0.0298215	5.37444	-0.738588	0.460782	0.803707	-5.89128
APOL2	-0.0416993	4.06105	-0.738547	0.460808	0.803707	-5.83323
HNRNPAB	0.033803	5.35106	0.738447	0.460868	0.803761	-5.89121
PIGBOS1	0.0267978	1.70616	0.738397	0.460898	0.803763	-5.46772
LINC00294	0.0241953	2.96284	0.738131	0.46106	0.803994	-5.68008
ZNF382	-0.0470904	1.38478	-0.738079	0.461091	0.803998	-5.42042
APOL4	0.0996077	0.757006	0.737921	0.461191	0.804042	-5.32202
ZNF530	0.0337507	0.836028	0.737883	0.46121	0.804042	-5.33456
PER1	0.07176	6.87806	0.73787	0.461226	0.804042	-5.86195
ENSG00000257449	-0.0561897	-1.79044	-0.73774	0.461297	0.804042	-5.01477
AXIN2	-0.0475823	2.795	-0.73771	0.461315	0.804042	-5.65703
ENSG00000289556	-0.157324	-4.25401	-0.737649	0.461352	0.804042	-4.80711
RPL9P32	-0.105488	-3.94874	-0.737642	0.461357	0.804042	-4.82341
GALT	-0.0309499	4.13802	-0.737557	0.461408	0.804042	-5.84005
CLEC16A	-0.0201167	4.20062	-0.737545	0.461415	0.804042	-5.84565
CSF2RB	-0.0759391	1.30169	-0.737535	0.461423	0.804042	-5.4124
ENSG00000289105	0.148632	-3.36848	0.737459	0.461467	0.804042	-4.85764
PRDM6-AS1	0.0981162	-1.87807	0.737443	0.461477	0.804042	-5.00206
EIF4EP1	-0.0925228	-2.79548	-0.737416	0.461494	0.804042	-4.91229
NECTIN4	-0.0560996	2.6764	-0.737103	0.461685	0.804325	-5.63842
NOP10	-0.0274515	3.9083	-0.737039	0.461722	0.804339	-5.81738
RSPH9	0.063779	-2.05987	0.736934	0.461786	0.804398	-4.98158
XPNPEP1	-0.0261737	6.42551	-0.736888	0.461814	0.804398	-5.87575
INSIG1	0.0760743	6.17951	0.736705	0.461934	0.804556	-5.88284
SLC4A9	-0.130543	-2.71872	-0.736537	0.462027	0.804668	-4.92364
IRAIN	0.0902404	-1.71128	0.736405	0.462107	0.804712	-5.0192
SLC7A2	-0.0734013	7.19875	-0.736414	0.462111	0.804712	-5.8501
CRYBB1	-0.128011	-4.71443	-0.736248	0.462203	0.804782	-4.78303
ENSG00000255422	0.145067	-5.07373	0.736184	0.462241	0.804782	-4.76402
LINC00513	-0.0668862	-1.15097	-0.736165	0.462253	0.804782	-5.08856
ATL3	0.025681	5.63541	0.736022	0.46234	0.804782	-5.89207
RGPD1	0.153993	-3.46801	0.736006	0.46235	0.804782	-4.85187
GNPDA1	0.0263155	3.58682	0.735971	0.462371	0.804782	-5.77624
GRK3-AS1	0.102438	-3.10207	0.735936	0.462392	0.804782	-4.87953
BMPR1B	-0.0526581	0.920912	-0.735913	0.462406	0.804782	-5.35229
ATP1B1	0.0420272	6.70361	0.735856	0.462441	0.804782	-5.86879
GRIN2A	0.111355	-1.25491	0.735755	0.462503	0.804782	-5.07055
ENSG00000272183	-0.110617	-3.41235	-0.735745	0.462508	0.804782	-4.86256
IL21R-AS1	-0.146799	-4.41672	-0.735703	0.462534	0.804782	-4.79829
ENSG00000258402	0.0745616	-2.33723	0.735687	0.462543	0.804782	-4.95422
ENSG00000290455	-0.0728825	9.4686	-0.735675	0.462558	0.804782	-5.73473
RILP	-0.0362879	3.02658	-0.7355	0.462657	0.804843	-5.69566
TMTC1	0.0494535	2.78109	0.735457	0.462683	0.804843	-5.65174
COMMD6	0.0236681	4.63085	0.735432	0.462699	0.804843	-5.87494
FIG4	0.0178403	3.58878	0.735414	0.462709	0.804843	-5.77761
TBC1D3P1-DHX40P1	0.0938106	-2.60349	0.735355	0.462746	0.804856	-4.92619
ENSG00000286366	-0.0417722	-0.376117	-0.735307	0.462775	0.804856	-5.17894
SPATA22	0.175668	-4.44555	0.735206	0.462836	0.804912	-4.79366
EFHD1	0.0695123	1.54244	0.735149	0.462872	0.804923	-5.44461
ELAC2	-0.0163093	5.36207	-0.73509	0.462906	0.804933	-5.89364
ENSG00000297539	0.071538	-0.268931	0.734855	0.463049	0.805131	-5.18995
RORC	-0.066534	5.66053	-0.734742	0.463126	0.805166	-5.89192
ENSG00000237101	-0.114839	-3.42543	-0.734696	0.463146	0.805166	-4.8599
ENSG00000297479	0.0753926	-3.50301	0.734595	0.463208	0.805166	-4.85054
BCAR1	-0.0316123	5.90241	-0.734586	0.463213	0.805166	-5.88936
TAS2R15P	0.08629	-2.41511	0.734583	0.463215	0.805166	-4.94551
TPTEP1	-0.103046	2.58537	-0.73449	0.46328	0.805227	-5.63424
ENSG00000300294	-0.117444	-4.4587	-0.734417	0.463316	0.805227	-4.7959
C6orf136	0.0233128	3.56783	0.734381	0.463338	0.805227	-5.77555
ENSG00000279758	-0.0993292	-3.81359	-0.734238	0.463425	0.805227	-4.83287
MED29	0.0212245	4.6065	0.734234	0.463427	0.805227	-5.87391
PGR	-0.0683141	0.41611	-0.73421	0.463442	0.805227	-5.2838
TBCD	-0.0161112	5.58387	-0.734191	0.463453	0.805227	-5.89359
RBBP4P2	-0.10251	-3.38459	-0.734024	0.463555	0.805352	-4.86366
CTNS	-0.0412124	5.04818	-0.733917	0.463621	0.805357	-5.89109
ABHD11	0.0355265	4.44593	0.733893	0.463635	0.805357	-5.86483
TEX38	-0.131063	-4.36316	-0.733857	0.463656	0.805357	-4.80124
MEIS3	-0.0506411	1.4465	-0.733809	0.463686	0.805357	-5.43383
ENSG00000299595	-0.139409	-3.65685	-0.733754	0.463719	0.805357	-4.84716
CCN4	0.138293	0.173851	0.733746	0.463732	0.805357	-5.24579
VPS37B	-0.029166	4.59628	-0.73367	0.46377	0.805373	-5.87532
ENSG00000289579	0.106483	-3.01521	0.733545	0.463847	0.805449	-4.88875
ENSG00000301157	-0.0977175	-3.842	-0.733503	0.463872	0.805449	-4.83155
RNF216	-0.0148047	5.15008	-0.733431	0.463916	0.805475	-5.89291
FAM153A	0.105417	1.85636	0.733308	0.463999	0.805487	-5.49546
GPX1P1	0.255276	-2.45097	0.733279	0.464017	0.805487	-4.93783
H2BC6	0.115473	-4.04243	0.733212	0.464049	0.805487	-4.81546
HNRNPUL2	0.0183146	6.63222	0.733141	0.464092	0.805487	-5.8727
SEMA3F	-0.0530352	3.04403	-0.733101	0.464118	0.805487	-5.70211
LINC01985	0.121067	-4.11291	0.732992	0.464183	0.805487	-4.81166
ENSG00000214770	-0.0634449	-2.00892	-0.732972	0.464195	0.805487	-4.99264
SMAP2	-0.0239039	4.67155	-0.732952	0.464207	0.805487	-5.87947
ADAM22	0.0514177	1.34356	0.732877	0.464253	0.805487	-5.41292
LINC00933	0.0842061	-1.8337	0.732875	0.464254	0.805487	-5.00703
LINC02853	0.141536	-4.74882	0.732865	0.46426	0.805487	-4.77774
TMEM246-AS1	-0.107287	-3.17437	-0.732824	0.464285	0.805487	-4.88212
ENSG00000309858	-0.143482	-5.37988	-0.732798	0.464301	0.805487	-4.75796
RPN1	-0.0369029	6.60536	-0.732689	0.464367	0.805551	-5.87342
LNCAROD	0.145512	-5.10232	0.732596	0.464424	0.805599	-4.76461
POC1A	-0.0536955	-0.388645	-0.732508	0.464478	0.805642	-5.17947
KNTC1	0.0345833	3.0255	0.732298	0.464606	0.805813	-5.69346
EIF4BP3	0.0658871	0.24268	0.732204	0.464663	0.805862	-5.25771
DNAJC9	-0.0244003	1.84696	-0.732143	0.4647	0.805866	-5.49784
ENSG00000295827	0.0715057	-2.21799	0.731938	0.464825	0.805866	-4.96673
ZNF404	-0.0589474	0.716247	-0.731922	0.464835	0.805866	-5.32523
ENSG00000294737	-0.0688375	-1.21294	-0.73191	0.464843	0.805866	-5.08272
AGAP1	0.0232751	4.71213	0.731873	0.464865	0.805866	-5.88103
DOK4	-0.0248858	4.30109	-0.731827	0.464893	0.805866	-5.85746
JCHAIN	0.175632	1.17088	0.731796	0.464922	0.805866	-5.40335
STAM	0.0278252	3.75918	0.731751	0.464939	0.805866	-5.80225
ETV4	-0.088559	2.16449	-0.731735	0.464955	0.805866	-5.55689
PELATON	-0.117097	-0.768104	-0.731728	0.464956	0.805866	-5.14009
WEE2	0.125915	-3.37804	0.731651	0.465	0.805891	-4.85825
ZNF500	-0.0224499	3.26519	-0.731478	0.465105	0.805978	-5.73548
EIF1B-AS1	0.030489	2.03034	0.731473	0.465108	0.805978	-5.526
IGDCC4	-0.108193	0.331213	-0.731244	0.465253	0.806178	-5.27478
AMY2B	0.142882	10.6044	0.731207	0.465282	0.806178	-5.66818
PSORS1C3	0.145561	-0.230618	0.730991	0.46541	0.80631	-5.19632
JADE1	0.0614436	6.37038	0.730979	0.465416	0.80631	-5.88174
ENSG00000300585	-0.0693148	-1.94548	-0.730904	0.465456	0.806326	-5.00074
WWTR1-AS1	-0.0729494	-2.34274	-0.730834	0.465498	0.806326	-4.95985
YIPF1	-0.0289295	3.94066	-0.730803	0.465517	0.806326	-5.82514
WDR53	0.0288288	0.801204	0.730762	0.465542	0.806326	-5.33431
LRRC10B	-0.0799492	0.171029	-0.730667	0.4656	0.806376	-5.25364
MRPS27	0.0202982	5.13254	0.730562	0.465664	0.806406	-5.89474
GLG1	0.0210307	7.31624	0.730543	0.465676	0.806406	-5.85122
TBC1D14	0.0294743	3.16629	0.730443	0.465737	0.806427	-5.71877
NHSL1	-0.0370682	3.24665	-0.730428	0.465746	0.806427	-5.73394
IGHV3-33	0.190549	-3.03529	0.730357	0.465793	0.806459	-4.9046
GSDME	-0.0544715	1.01011	-0.73019	0.465891	0.806485	-5.36981
PIP5K1C	-0.0167883	5.31426	-0.730116	0.465936	0.806485	-5.89673
PLOD2	0.0511082	4.71526	0.730069	0.465969	0.806485	-5.88253
CTSG	-0.174143	-1.97008	-0.730026	0.465997	0.806485	-5.00617
LINC01068	-0.143816	-4.93086	-0.729986	0.466015	0.806485	-4.77532
ENSG00000229587	-0.122445	-4.20726	-0.729979	0.46602	0.806485	-4.8122
PDGFRB	-0.0444997	5.73237	-0.729967	0.466029	0.806485	-5.89488
NAPA-AS1	-0.0392846	1.61529	-0.729944	0.466041	0.806485	-5.46169
IMP3	0.0237345	3.71377	0.72974	0.466166	0.806639	-5.79784
MORC2-AS1	-0.0763064	-2.65901	-0.729645	0.466223	0.806639	-4.92994
ZNF644	0.0215034	3.93886	0.729608	0.466246	0.806639	-5.82454
ENSG00000297022	-0.0788639	-2.38457	-0.729585	0.466261	0.806639	-4.95645
ZNF599	-0.0275063	2.08116	-0.729559	0.466276	0.806639	-5.53843
ARHGEF17	-0.0293705	4.8878	-0.729451	0.466342	0.806702	-5.88939
ENPEP	0.0550332	1.61408	0.729289	0.466441	0.806807	-5.45783
ENSG00000305359	-0.111637	-3.68733	-0.729239	0.466472	0.806807	-4.84389
FBXO8	0.0239321	3.17831	0.729209	0.46649	0.806807	-5.72219
LGALS1	-0.0596865	3.81671	-0.729148	0.466532	0.80683	-5.81348
ENSG00000280128	-0.040226	3.09353	-0.729031	0.466599	0.80683	-5.71174
ENSG00000285130	-0.0573535	-1.22843	-0.729002	0.466617	0.80683	-5.08338
RPL31	0.0257718	8.82978	0.728947	0.46665	0.80683	-5.78043
KDM4B	-0.0196912	5.22324	-0.728927	0.466662	0.80683	-5.89709
ZNF649	0.0299321	1.40688	0.728901	0.466678	0.80683	-5.42625
RNPC3	0.0387796	5.13651	0.728846	0.466712	0.806838	-5.89503
CCL3	0.141517	-3.56676	0.728787	0.466747	0.80684	-4.84967
LINC00939	0.212555	-2.10195	0.728761	0.466771	0.80684	-4.97741
SNORD3B-2	0.181279	-4.85515	0.728537	0.4669	0.806855	-4.77647
ENSG00000262228	-0.0563168	-1.1799	-0.72851	0.466917	0.806855	-5.08897
YBEY	-0.0387345	2.32762	-0.7285	0.466923	0.806855	-5.58271
ENSG00000300119	-0.124681	-3.68111	-0.72846	0.466948	0.806855	-4.84451
PRIMA1	0.0557399	0.948641	0.72845	0.466953	0.806855	-5.35764
MRPS11	0.0225566	2.87028	0.728448	0.466955	0.806855	-5.67191
ENSG00000279259	-0.122016	-4.23457	-0.728285	0.467055	0.806977	-4.81055
ENSG00000279145	0.093492	-2.28618	0.728038	0.467205	0.807176	-4.96043
ENSG00000285627	0.13835	-4.65231	0.727953	0.467257	0.807176	-4.78537
ENSG00000299400	0.0926928	-2.93221	0.727953	0.467257	0.807176	-4.89812
SOX2-OT	-0.0931561	-2.58367	-0.727905	0.467286	0.807176	-4.93607
ADGRA1	-0.131909	-2.82039	-0.727822	0.467337	0.807214	-4.91698
NTN5	-0.0770688	-1.81906	-0.727641	0.467448	0.807227	-5.01811
RAMP2-AS1	-0.0624132	-0.197541	-0.727608	0.467468	0.807227	-5.20752
AIFM2	0.0305055	2.86141	0.727598	0.467474	0.807227	-5.67094
ZBTB21	0.0507104	3.46242	0.727593	0.467479	0.807227	-5.76395
KRT86	0.0702723	0.425362	0.727542	0.467508	0.807227	-5.28128
IL20RB	-0.0704572	-1.1472	-0.727426	0.467579	0.807227	-5.09568
CENATAC-DT	-0.0692189	-1.78472	-0.727413	0.467587	0.807227	-5.02179
ENSG00000237938	-0.0546538	-1.36077	-0.727409	0.46759	0.807227	-5.06976
DNAJB9	-0.0481151	6.36903	-0.727364	0.467621	0.807227	-5.88369
CERS1	-0.108839	-2.57092	-0.727333	0.467636	0.807227	-4.94025
ENSG00000279926	0.0628873	-0.0776748	0.727235	0.467696	0.807271	-5.21671
CHRNA1	0.14715	-4.5168	0.727196	0.46772	0.807271	-4.79109
ENSG00000250658	0.223402	-4.67273	0.727121	0.467768	0.807281	-4.78376
FBXL2	-0.0324653	1.9915	-0.72709	0.467785	0.807281	-5.5257
OIT3	-0.145712	-4.57897	-0.726923	0.467887	0.807408	-4.79441
TNS1-AS1	-0.0795928	0.359056	-0.726853	0.46793	0.807431	-5.2804
ENSG00000296329	-0.074127	-1.63327	-0.726785	0.467971	0.807452	-5.03893
ENSG00000266947	-0.0502965	-0.755776	-0.726638	0.468061	0.807513	-5.13832
ENSG00000255921	-0.0869151	-2.52004	-0.726632	0.468065	0.807513	-4.94378
LINC01011	-0.0483911	0.180919	-0.726522	0.468132	0.807531	-5.25536
KCNE1	-0.129841	-2.45209	-0.72652	0.468134	0.807531	-4.95362
CNGA1	0.0650963	0.272652	0.726452	0.468175	0.807553	-5.26433
PABPC1P7	0.136892	-4.29963	0.726327	0.468251	0.807591	-4.8032
CHAF1B	0.0315148	2.58275	0.726279	0.468281	0.807591	-5.62373
P2RY8	0.0656783	0.928045	0.72627	0.468287	0.807591	-5.35888
RAB8A	0.0234289	2.95081	0.726225	0.468314	0.807591	-5.68652
RPL10P16	0.0571663	1.7786	0.726092	0.468395	0.807666	-5.48661
CHCHD2	-0.0319938	5.5262	-0.726059	0.468416	0.807666	-5.89981
ENSG00000236842	0.0677209	-0.833802	0.725982	0.468462	0.807696	-5.12561
OCA2	-0.135664	-3.85764	-0.725908	0.468508	0.807725	-4.83435
ENSG00000255670	0.0876897	-3.39598	0.725707	0.468631	0.807838	-4.86193
ENSG00000306514	-0.081414	-2.76757	-0.725705	0.468632	0.807838	-4.91997
ENSG00000268087	0.0417891	-0.0498206	0.725616	0.468687	0.807881	-5.2224
ZFP28	0.0251107	2.7134	0.725563	0.468719	0.807887	-5.64699
DCAF11	0.0279871	6.88292	0.725359	0.468844	0.808052	-5.87027
CYP2U1-AS1	0.0598817	-1.31456	0.725145	0.468975	0.808227	-5.07081
CRNN	0.200391	-0.877255	0.725067	0.469032	0.808227	-5.11679
CNP	-0.0172347	5.16388	-0.72505	0.469033	0.808227	-5.89895
MVK	-0.0337748	3.19678	-0.724959	0.469089	0.808232	-5.72949
ATP8A1-DT	-0.146542	-5.01741	-0.72495	0.469095	0.808232	-4.77279
GULP1	-0.0643564	4.11032	-0.72457	0.469334	0.80855	-5.84772
PTCH2	-0.0471182	1.10254	-0.724514	0.469362	0.80855	-5.38661
ENSG00000296802	-0.0560704	-0.396576	-0.724506	0.469366	0.80855	-5.18419
ENTPD2	0.0509628	0.955157	0.724435	0.46941	0.808574	-5.36005
IGSF8	-0.0279493	5.06756	-0.724273	0.469509	0.808674	-5.89807
ENSG00000296549	0.124423	-4.24195	0.724245	0.469526	0.808674	-4.80714
IGHV5-10-1	0.191939	-4.83019	0.724154	0.469582	0.80871	-4.78158
ENSG00000268460	-0.129269	-2.46216	-0.724027	0.46966	0.80871	-4.95135
ENSG00000254847	0.0944198	-2.60523	0.724025	0.469661	0.80871	-4.93117
ENSG00000273353	-0.116041	-4.68757	-0.724021	0.469664	0.80871	-4.78793
SIX3	-0.173462	-1.83678	-0.723964	0.469705	0.80873	-5.02218
ZNF273	-0.0428434	2.37989	-0.723836	0.469777	0.808805	-5.59436
SEC61G-DT	0.134767	-3.91428	0.72371	0.469854	0.808828	-4.82711
ENSG00000272905	0.0778774	-2.06996	0.723689	0.469867	0.808828	-4.98638
ENSG00000289064	0.123224	-3.71446	0.723671	0.469879	0.808828	-4.83943
C14orf28	-0.0279522	1.97703	-0.723605	0.469919	0.808847	-5.52549
ZSCAN2	0.0292181	2.64938	0.723341	0.470081	0.808969	-5.63808
ENSG00000299450	0.134488	-3.73	0.723292	0.470111	0.808969	-4.83947
ENSG00000288962	-0.103247	-2.60467	-0.72319	0.470174	0.808969	-4.93768
PLA1A	-0.0598774	1.00825	-0.723173	0.470184	0.808969	-5.3743
GIPR	-0.0444586	3.56447	-0.723122	0.470215	0.808969	-5.78393
CD248	-0.0816002	3.54228	-0.723124	0.470222	0.808969	-5.78394
PILRA	0.0842652	0.62954	0.7231	0.47023	0.808969	-5.31417
ENSG00000271551	-0.119617	-3.75035	-0.722883	0.470361	0.808969	-4.84159
MALINC1	0.0301349	1.45857	0.722874	0.470367	0.808969	-5.43775
FTO	0.0222398	4.42958	0.722867	0.470372	0.808969	-5.87153
JPH4	-0.063132	-0.540833	-0.722858	0.470377	0.808969	-5.16738
ENSG00000269982	0.0357721	1.10537	0.722855	0.470379	0.808969	-5.38282
PNMA2	-0.0769305	1.50008	-0.722839	0.470391	0.808969	-5.45023
ENSG00000213514	0.121093	-3.48275	0.722822	0.470399	0.808969	-4.85458
UPF3AP3	-0.0773629	-2.74615	-0.722726	0.470458	0.809021	-4.92328
DUSP7	-0.0254237	3.2656	-0.722647	0.470506	0.809031	-5.74179
DHCR24-DT	-0.0771192	-1.3398	-0.722621	0.470522	0.809031	-5.07411
ENSG00000270031	-0.101165	-3.7075	-0.722516	0.470587	0.809047	-4.84411
COL5A2	0.055521	3.9269	0.722518	0.47059	0.809047	-5.82635
ENSG00000218418	-0.117189	-4.0037	-0.722462	0.47062	0.809048	-4.8262
LINC01785	-0.14976	-4.81296	-0.722341	0.470694	0.809125	-4.78422
BLK	-0.12699	-3.528	-0.722091	0.470847	0.809241	-4.85954
RPL7P9	0.0457047	1.57395	0.72208	0.470854	0.809241	-5.45727
ACTR3C	-0.0343476	2.37448	-0.722054	0.47087	0.809241	-5.59595
TARS1-DT	-0.0915974	-0.243322	-0.722042	0.470878	0.809241	-5.20558
ENSG00000299459	-0.0964949	-3.85823	-0.721849	0.470996	0.809394	-4.83453
ZFY	0.0355109	-0.451034	0.721729	0.47107	0.809469	-5.47763
CYSRT1	0.0838568	-1.71109	0.721508	0.471205	0.809509	-5.02809
ZNF212	-0.0203667	3.32487	-0.721473	0.471227	0.809509	-5.75142
ALG8	0.0233662	3.68021	0.721462	0.471234	0.809509	-5.79934
ENSG00000290429	0.186651	-4.50009	0.721436	0.47125	0.809509	-4.79446
ENSG00000237934	0.102502	-3.9369	0.721417	0.471261	0.809509	-4.82724
TMEM208	-0.0279228	4.33441	-0.721336	0.471311	0.809509	-5.86769
CLTA	0.0260709	6.14264	0.721306	0.47133	0.809509	-5.89415
HS3ST3B1	-0.0606336	0.70608	-0.721273	0.47135	0.809509	-5.33131
FGF13	-0.075191	-0.466726	-0.721263	0.471356	0.809509	-5.17985
ENSG00000261051	-0.0838673	-1.33278	-0.721162	0.471418	0.809548	-5.07682
CDC14A	0.0290633	1.6803	0.72113	0.471437	0.809548	-5.47457
ENSG00000258976	-0.134965	-4.15458	-0.720747	0.471673	0.809877	-4.81902
OTUD4	-0.0231158	5.157	-0.720724	0.471687	0.809877	-5.90203
NRSN1	-0.0848519	-2.22978	-0.720605	0.47176	0.809923	-4.97682
CSF3R	0.105437	2.04132	0.720598	0.471773	0.809923	-5.53333
RN7SL15P	-0.140052	-4.59902	-0.720534	0.471804	0.809926	-4.79415
POLR3A	-0.0160117	4.1299	-0.720406	0.471882	0.810011	-5.85115
CDC20	-0.108418	-1.3288	-0.720337	0.471926	0.810035	-5.07927
SPINT1	-0.0304014	6.25153	-0.72009	0.472077	0.810181	-5.892
HSCB	-0.0344834	2.5211	-0.720061	0.472095	0.810181	-5.62187
ZNF695	0.128142	-4.86527	0.720055	0.472098	0.810181	-4.77883
SLC2A3P4	0.125692	-4.44898	0.71992	0.472181	0.810272	-4.7983
ZNF608	0.0268798	4.21216	0.719725	0.472301	0.810382	-5.85694
TIMM10B	-0.0212414	4.70797	-0.719722	0.472303	0.810382	-5.89036
EXT2	0.017994	5.47308	0.719549	0.472409	0.810506	-5.90435
SH3TC2	-0.0743961	-0.993645	-0.719315	0.472553	0.810506	-5.11736
PRNP	0.0316543	4.68305	0.71929	0.472568	0.810506	-5.88806
FRK	0.0304134	3.85769	0.719248	0.472594	0.810506	-5.8218
ENSG00000295921	0.104765	-3.98176	0.719233	0.472604	0.810506	-4.82424
ENSG00000230495	-0.115023	-3.9513	-0.719216	0.472614	0.810506	-4.83098
ECSIT	-0.0267316	5.39377	-0.719209	0.472618	0.810506	-5.90475
IFNGR2	0.0373812	4.06616	0.719136	0.472663	0.810506	-5.84452
PILRB	-0.0363891	6.11238	-0.719072	0.472703	0.810506	-5.89594
RPL32P16	0.0790099	-2.16732	0.719007	0.472743	0.810506	-4.97973
ENSG00000285600	0.129199	-4.50695	0.718978	0.47276	0.810506	-4.79441
WWC2	0.0269159	4.33297	0.718847	0.472841	0.810506	-5.86793
ENSG00000288856	-0.0804985	-2.75338	-0.71881	0.472864	0.810506	-4.92407
NUGGC	0.128084	-3.7507	0.718802	0.472869	0.810506	-4.84491
ENSG00000295732	0.118663	-4.00635	0.718801	0.472869	0.810506	-4.82221
STK4-DT	0.0997426	-2.68192	0.718778	0.472884	0.810506	-4.92436
FTSJ3	0.0246742	4.7677	0.718776	0.472885	0.810506	-5.89248
GRAMD2A	-0.0705041	-1.78725	-0.718716	0.472922	0.810506	-5.02564
SEC13	-0.0275773	5.73839	-0.7187	0.472932	0.810506	-5.90307
TMEM163	-0.067306	4.54276	-0.718531	0.473043	0.810535	-5.88337
GALNT15	0.114073	2.20133	0.718512	0.473056	0.810535	-5.5618
NSD3	0.0160937	5.6133	0.718491	0.47306	0.810535	-5.90428
CD68	-0.0762813	3.65308	-0.718448	0.473094	0.810535	-5.80199
PRAP1	0.125844	-4.01528	0.718361	0.47314	0.810535	-4.82158
MMP8	-0.161008	-5.04286	-0.718337	0.473155	0.810535	-4.77419
ENSG00000303457	0.0938409	-2.58212	0.718311	0.473171	0.810535	-4.93817
ENSG00000296566	-0.0931016	-4.14605	-0.718291	0.473183	0.810535	-4.81878
ENSG00000304427	0.143315	-4.84739	0.718141	0.473276	0.810644	-4.77866
RGN	0.0613309	4.38763	0.717958	0.473395	0.810776	-5.87191
ENSG00000302615	0.0851238	-2.82736	0.717921	0.473411	0.810776	-4.91236
ENSG00000268926	0.147321	-5.02517	0.717774	0.473502	0.81088	-4.77141
ENSG00000298174	-0.133766	-4.99964	-0.717618	0.473598	0.810995	-4.77622
CDT1	-0.0840912	-0.588021	-0.717173	0.473871	0.811392	-5.16624
PLS3-AS1	-0.12226	-3.9904	-0.717118	0.473905	0.811392	-4.8291
CSTF2T	0.0228687	4.24665	0.717099	0.473917	0.811392	-5.86271
EIF4E1B	-0.142107	-4.12902	-0.716927	0.474023	0.811447	-4.82027
CIB2	-0.0542145	1.76543	-0.716903	0.474038	0.811447	-5.49659
TDG	0.0238193	3.49313	0.716879	0.474052	0.811447	-5.77745
ENSG00000308355	-0.173796	-5.72947	-0.716772	0.474119	0.811447	-4.74805
ENSG00000295660	-0.108719	-2.62421	-0.716752	0.474131	0.811447	-4.94061
ELF1	0.0264965	5.31358	0.716715	0.474154	0.811447	-5.90594
SEC23B	-0.0351141	6.18408	-0.716713	0.474155	0.811447	-5.8959
PTMA	0.0354857	8.43152	0.716538	0.474263	0.811492	-5.81104
FURIN	-0.0417727	7.58297	-0.716504	0.474284	0.811492	-5.84954
ENSG00000300591	-0.116888	-4.41809	-0.716451	0.474317	0.811492	-4.80562
ENSG00000290967	-0.146708	-4.31795	-0.716451	0.474317	0.811492	-4.81079
ENSG00000267612	-0.116393	-3.95784	-0.716433	0.474328	0.811492	-4.83098
CHRNE	0.0569244	1.56512	0.716364	0.47437	0.811495	-5.45826
ENSG00000266498	0.124603	-4.57034	0.716334	0.474388	0.811495	-4.79337
RPS29P16	0.0986629	-3.72286	0.716104	0.47453	0.811688	-4.84239
ZNF148	0.0247069	4.28853	0.716053	0.474562	0.811692	-5.86631
ENSG00000286427	-0.107982	-2.34983	-0.715926	0.47464	0.811776	-4.97042
ENSG00000306749	-0.112786	-3.4961	-0.715816	0.474708	0.811807	-4.86222
LINC01531	-0.120189	-5.21982	-0.715749	0.474749	0.811807	-4.76767
RPL3	-0.0350181	11.1463	-0.715706	0.474776	0.811807	-5.63932
ZFX	0.0198358	4.53709	0.715706	0.474776	0.811807	-5.87992
ENSG00000253632	0.102413	-2.56623	0.715631	0.474822	0.811836	-4.93683
PAQR9	0.149342	-4.17959	0.715481	0.474914	0.811944	-4.81443
ENSG00000302539	-0.142495	-5.16052	-0.715068	0.47517	0.812291	-4.77092
ENSG00000280177	0.129487	-2.76064	0.715057	0.475176	0.812291	-4.91967
MYADML2	-0.100471	-2.75855	-0.714688	0.475403	0.812603	-4.92645
LINC02582	-0.157129	-3.94085	-0.714616	0.475448	0.812603	-4.83387
ENSG00000282221	0.0362988	0.24405	0.714611	0.475451	0.812603	-5.2683
MTERF1	-0.0261096	2.20119	-0.71457	0.475476	0.812603	-5.5705
CPLX3	0.137446	-3.84594	0.71444	0.475557	0.812691	-4.83365
LIMS4	-0.119264	-4.51898	-0.714369	0.475601	0.812692	-4.8015
DIPK1C	0.14461	-4.87453	0.714286	0.475652	0.812692	-4.78033
ENSG00000260121	-0.0436354	1.89259	-0.714251	0.475673	0.812692	-5.5192
ENSG00000271916	-0.0837079	-2.50661	-0.714229	0.475687	0.812692	-4.95257
DANCR	-0.032778	5.19708	-0.714168	0.475725	0.812692	-5.9072
ADCK1	0.0324229	2.9905	0.714138	0.475743	0.812692	-5.70125
FKBPL	0.0354951	1.65228	0.714059	0.475792	0.812692	-5.47533
ZNF773	0.0355755	1.28	0.713906	0.475886	0.812692	-5.41584
GOLGA7B-DT	-0.0619126	-1.8317	-0.713855	0.475918	0.812692	-5.02327
SH2D1B	-0.128703	-4.53	-0.713844	0.475925	0.812692	-4.8017
MT-ND3	-0.0447618	10.6263	-0.713841	0.475926	0.812692	-5.67367
RPL15	0.0230999	9.31103	0.713804	0.47595	0.812692	-5.76151
ENSG00000269535	-0.128442	-4.70237	-0.713798	0.475953	0.812692	-4.79172
ENSG00000276968	-0.112989	-4.00392	-0.713773	0.475969	0.812692	-4.82951
FAM161A	0.0671525	2.56836	0.713689	0.476024	0.812737	-5.62827
GDA	0.0825826	1.34944	0.713591	0.476085	0.812756	-5.42664
TTYH3	-0.0460591	4.16081	-0.713559	0.476103	0.812756	-5.85911
EMC3	0.0239571	4.61984	0.713514	0.476128	0.812756	-5.88939
COMMD9	-0.0198334	4.01972	-0.71344	0.476174	0.812756	-5.84527
PRPS1	0.025544	3.94719	0.71338	0.476211	0.812756	-5.8367
ENSG00000218175	0.0629963	0.442939	0.713303	0.476258	0.812756	-5.29507
CNPY3	-0.0413811	5.8126	-0.71328	0.476274	0.812756	-5.90519
EDARADD	-0.047001	0.350141	-0.713225	0.476307	0.812756	-5.28549
ENSG00000289911	-0.14056	-3.73011	-0.713223	0.476308	0.812756	-4.85036
TESC	-0.0340842	5.41154	-0.713121	0.476371	0.812756	-5.90892
RXRA	0.027393	6.02918	0.712897	0.47651	0.812756	-5.90219
ASPHD2	-0.0850274	-2.37652	-0.712845	0.476541	0.812756	-4.96618
ENSG00000259212	0.094246	-4.07078	0.712843	0.476543	0.812756	-4.82331
ATP5PFP4	0.125005	-4.40936	0.712825	0.476554	0.812756	-4.80219
TIMM8A	-0.0342697	1.22091	-0.712822	0.476556	0.812756	-5.41114
ENSG00000234055	0.10075	-3.55399	0.7128	0.47657	0.812756	-4.85463
EDA	0.0352151	1.99115	0.712717	0.476621	0.812756	-5.53065
BTBD7P1	0.128211	-4.002	0.712709	0.476626	0.812756	-4.82579
MIR124-1HG	0.191494	-3.70313	0.712711	0.476627	0.812756	-4.84134
EZH2	0.0268078	3.14858	0.712686	0.47664	0.812756	-5.72759
SETDB1	-0.0141129	4.55698	-0.712667	0.476652	0.812756	-5.88735
SAP30	0.0379783	1.72803	0.712517	0.476745	0.812768	-5.4877
SLC38A3	-0.0477419	5.55611	-0.712443	0.476794	0.812768	-5.90848
HLA-W	0.118519	-4.20913	0.712421	0.476804	0.812768	-4.81544
ZNF569	0.0350794	0.96815	0.712418	0.476806	0.812768	-5.36973
ENSG00000273711	-0.084711	-2.71202	-0.712371	0.476835	0.812768	-4.93164
CYB5R3	-0.0231216	6.23129	-0.712371	0.476835	0.812768	-5.89785
CLDN11	-0.0737353	0.121378	-0.712289	0.476885	0.812783	-5.25944
MDGA1	-0.0662576	0.872603	-0.712242	0.476915	0.812783	-5.36111
ENSG00000279912	-0.140496	-5.06855	-0.712214	0.476932	0.812783	-4.77642
NIPSNAP3A	0.0291904	3.08262	0.712038	0.47704	0.812918	-5.71689
PGAM1P7	0.13738	-4.28941	0.71188	0.477138	0.813035	-4.80815
ENSG00000289020	-0.0930458	-0.515263	-0.711684	0.47726	0.81319	-5.17897
RFPL1S	-0.106957	-3.35292	-0.711637	0.477288	0.81319	-4.87619
MAVS	-0.018811	6.54613	-0.711533	0.477353	0.813242	-5.88985
NRG3	0.138495	-3.9279	0.711493	0.477377	0.813242	-4.83116
PENK	-0.142224	-3.78219	-0.711414	0.477426	0.813275	-4.84714
SNX9	0.0207869	5.34662	0.711182	0.47757	0.813407	-5.90998
TNNT3	-0.0994963	-0.686285	-0.711155	0.477587	0.813407	-5.15703
ENSG00000267344	-0.0592517	-2.17381	-0.71111	0.477614	0.813407	-4.98722
SPATA6	0.0308382	2.83513	0.711099	0.477621	0.813407	-5.67632
ENSG00000289123	-0.0586349	-1.08727	-0.71091	0.477738	0.813499	-5.1098
ENSG00000288983	-0.0658036	-1.38016	-0.710827	0.477789	0.813499	-5.07537
MORF4L1P1	0.0374872	-0.420864	0.710815	0.477797	0.813499	-5.18572
DNAH7	0.0606717	2.21422	0.710795	0.47781	0.813499	-5.56804
SERPINA3	-0.141205	10.7182	-0.710736	0.477857	0.813499	-5.66813
SLC10A7	0.0285156	2.98043	0.710718	0.477857	0.813499	-5.70187
LINC00621	0.145581	-4.64586	0.710679	0.477881	0.813499	-4.79152
GLI3	0.0456906	1.55236	0.7106	0.47793	0.813504	-5.46013
ENSG00000273192	-0.0724584	-3.43707	-0.710538	0.477968	0.813504	-4.86837
UBE2CP1	-0.131563	-4.43031	-0.710456	0.478019	0.813504	-4.80655
NAAA	-0.045491	2.65569	-0.710441	0.478029	0.813504	-5.65085
LINC01410	-0.0741868	-1.16811	-0.710438	0.47803	0.813504	-5.10089
ENSG00000308644	-0.1383	-4.57065	-0.7102	0.478178	0.813697	-4.79983
LAP3	0.0294712	4.57243	0.710141	0.478214	0.813697	-5.88946
RPS23P8	0.0616883	-0.329302	0.710052	0.478269	0.813697	-5.19752
GNG4	-0.063649	1.88638	-0.710031	0.478284	0.813697	-5.52064
NDUFS2	-0.0150168	5.78084	-0.710017	0.478291	0.813697	-5.90837
VSIG10L	-0.0681545	-0.48635	-0.709938	0.47834	0.813731	-5.18185
TBC1D32	0.0304568	1.91938	0.709881	0.478375	0.81374	-5.52119
ENSG00000249849	0.113835	-2.57023	0.709711	0.47848	0.813869	-4.94244
PRSS37	0.0903469	-3.23369	0.709615	0.47854	0.813921	-4.88155
BBS4	0.024187	3.79137	0.70933	0.478716	0.814124	-5.82073
PSMA6P1	0.101091	-3.94553	0.709327	0.478718	0.814124	-4.83167
CDK17	0.0257161	3.36427	0.709254	0.478763	0.814151	-5.76323
ENSG00000265982	-0.0834412	-3.95676	-0.709099	0.47886	0.814214	-4.83327
LINC01783	-0.109592	-2.90951	-0.709073	0.478875	0.814214	-4.91418
RN7SKP287	-0.0997848	-3.57662	-0.709051	0.478889	0.814214	-4.8601
ENSG00000261596	0.111658	-2.95946	0.708862	0.479007	0.814364	-4.90454
XYLT2	0.0267458	4.31821	0.708751	0.479075	0.814404	-5.87281
DGKG	0.0565905	-0.00852626	0.708728	0.479089	0.814404	-5.23728
ENSG00000293177	0.13586	-2.90737	0.708644	0.479142	0.814423	-4.90984
ENSG00000304416	-0.0599953	-0.55064	-0.708578	0.479183	0.814423	-5.17383
SLC30A4-AS1	-0.143658	-3.14815	-0.708569	0.479188	0.814423	-4.89805
CXorf58	0.104456	-3.31004	0.708464	0.479253	0.814445	-4.87527
LINC02301	-0.157585	-4.59552	-0.708424	0.479278	0.814445	-4.80004
ENSG00000243415	-0.12538	-5.07808	-0.708405	0.47929	0.814445	-4.77602
RPL29P11	-0.0857832	-1.34243	-0.708352	0.479323	0.814451	-5.08329
MMACHC	-0.0328691	2.43882	-0.708161	0.479441	0.814509	-5.61518
ENSG00000234425	0.0827966	0.84726	0.708118	0.479469	0.814509	-5.35548
GIT1	-0.0209236	5.23512	-0.708101	0.479478	0.814509	-5.9112
EGR1	-0.15506	6.8058	-0.708099	0.47949	0.814509	-5.88201
TMSB4XP8	0.0903397	-2.87741	0.707935	0.479581	0.814509	-4.91319
FST	-0.0980486	-0.0613121	-0.707918	0.479594	0.814509	-5.24017
H2BK1	-0.114269	-3.58344	-0.70791	0.479596	0.814509	-4.86143
PXDC1	0.0409984	3.54301	0.707866	0.479624	0.814509	-5.78903
ENSG00000293432	0.123215	-4.61003	0.707826	0.479649	0.814509	-4.79374
RPL23	0.0252438	8.73635	0.707801	0.479664	0.814509	-5.79999
ENSG00000303039	-0.141433	-3.58085	-0.707775	0.47968	0.814509	-4.86447
FERRY3	-0.0232427	3.05044	-0.707716	0.479716	0.814521	-5.71828
NOL11	0.0210477	4.20745	0.707622	0.479775	0.814543	-5.86589
ENSG00000294370	0.125447	-3.43178	0.7076	0.479789	0.814543	-4.86762
PIM3	-0.0665775	6.11648	-0.707411	0.479913	0.814661	-5.90322
ENSG00000256973	-0.0527004	-1.26547	-0.707393	0.479917	0.814661	-5.09054
PYGM	-0.0613253	0.84294	-0.707274	0.479991	0.814737	-5.35857
SLA	0.0777845	2.25046	0.706964	0.480188	0.814904	-5.57925
ENSG00000277117	0.150845	-2.73144	0.706951	0.480193	0.814904	-4.9253
ZNF474	-0.114595	-4.23511	-0.706941	0.480197	0.814904	-4.81898
HLA-DRB5	-0.112952	2.36208	-0.70694	0.480207	0.814904	-5.60903
TADA2A	0.0184858	3.48692	0.706785	0.480294	0.814988	-5.78302
MIR4435-2HG	0.0518252	2.08128	0.706718	0.480336	0.814988	-5.55142
ZNF830	-0.0248376	2.96683	-0.706605	0.480406	0.814988	-5.70573
CYP2S1	0.107707	-1.16423	0.706567	0.48043	0.814988	-5.09874
ENSG00000287562	-0.0447587	1.8117	-0.706565	0.480431	0.814988	-5.50885
LST1	0.0923413	-0.204421	0.706563	0.480433	0.814988	-5.21318
PLEK2	-0.0440413	2.00087	-0.706449	0.480503	0.814994	-5.54153
LRRC8A	-0.0222179	4.63136	-0.706431	0.480514	0.814994	-5.89548
ENSG00000277651	0.11712	-4.52154	0.706402	0.480532	0.814994	-4.79963
SNRPGP4	-0.0624687	-0.944627	-0.706331	0.480576	0.814994	-5.12885
MICD	-0.125989	-4.42887	-0.706318	0.480584	0.814994	-4.80927
ENSG00000269958	0.0284613	2.49254	0.706009	0.480776	0.815269	-5.62191
CMIP	-0.0265079	4.77084	-0.705959	0.480807	0.815272	-5.90194
PRDX2P3	-0.110597	-4.42296	-0.705887	0.480852	0.815298	-4.80881
IL7R	0.0995721	1.52762	0.705804	0.48091	0.815347	-5.46664
PRKRIP1	-0.0213832	3.79352	-0.705732	0.480948	0.815362	-5.82576
SMIM14-DT	-0.0519974	-0.111763	-0.705612	0.481022	0.815438	-5.22932
ENSG00000286786	0.0493628	-0.0848043	0.705558	0.481056	0.815445	-5.22934
LINC01550	-0.0554784	-0.722092	-0.705441	0.481128	0.815518	-5.15622
PDC-AS1	0.0583568	-0.0431258	0.70531	0.48121	0.815541	-5.23484
HIVEP2-DT	0.0941865	-2.28128	0.705245	0.48125	0.815541	-4.97313
SFI1	-0.0255571	3.93603	-0.705173	0.481295	0.815541	-5.8416
SAPCD2	-0.0935369	-1.97133	-0.70515	0.481309	0.815541	-5.01249
ENSG00000269937	-0.106245	-2.59281	-0.705129	0.481323	0.815541	-4.94698
APOBR	0.0792873	0.884537	0.705099	0.481343	0.815541	-5.36195
OBSL1	-0.0347626	7.17287	-0.705058	0.481366	0.815541	-5.87325
ENSG00000277368	-0.0941643	-3.94988	-0.704989	0.481409	0.815541	-4.83475
LRRC8B	0.0329406	3.51404	0.704953	0.481432	0.815541	-5.78804
RUBCN	0.0295345	3.06343	0.704945	0.481437	0.815541	-5.71854
COL16A1	-0.050266	3.85305	-0.704823	0.481516	0.815611	-5.83285
APOBEC3A	0.148455	-3.86478	0.704783	0.481537	0.815611	-4.83672
N4BP2L2	0.0170852	5.53436	0.70473	0.48157	0.815618	-5.91417
ENSG00000287275	-0.135223	-3.49445	-0.704661	0.481613	0.81564	-4.86736
ADRA2B	0.0748268	0.226374	0.704163	0.481923	0.815991	-5.26997
ENSG00000230773	-0.110209	-3.90518	-0.704025	0.482009	0.815991	-4.83898
EXTL2	0.0260637	3.52125	0.704022	0.48201	0.815991	-5.78927
UBE2MP1	0.128564	-4.68231	0.70401	0.482018	0.815991	-4.79217
AK1	-0.0317536	3.71143	-0.70393	0.482068	0.815991	-5.81781
ENSG00000286443	-0.125269	-4.38134	-0.703867	0.482107	0.815991	-4.81117
TREM1	0.136006	-1.5029	0.703871	0.482107	0.815991	-5.05888
ENSG00000253666	0.101162	-1.38962	0.703751	0.482179	0.815991	-5.0731
FGFBP2	0.124159	-3.61721	0.703719	0.482199	0.815991	-4.8545
ADA	-0.0319136	2.04892	-0.703706	0.482207	0.815991	-5.55066
ENSG00000279569	-0.0666058	-2.19949	-0.703703	0.482209	0.815991	-4.98743
CACYBPP2	-0.121932	-3.9161	-0.703695	0.482214	0.815991	-4.83987
TASL	0.126669	-2.29767	0.70369	0.482217	0.815991	-4.97386
ENSG00000289050	-0.101126	-3.52156	-0.703642	0.482247	0.815991	-4.86651
GTPBP10	0.019704	3.27363	0.703611	0.482266	0.815991	-5.75326
GATA3	-0.108195	-2.38485	-0.703543	0.482308	0.815991	-4.97233
ENSG00000309156	0.156284	-4.78782	0.703434	0.482376	0.815991	-4.78656
ENSG00000288885	-0.118067	-0.685749	-0.703395	0.482404	0.815991	-5.16374
FCRL2	0.153485	-5.12174	0.703375	0.482413	0.815991	-4.77234
ADRB2	0.0534789	-0.348304	0.70331	0.482453	0.815991	-5.19877
SLC16A2	-0.028937	3.37282	-0.703282	0.482471	0.815991	-5.77046
SSC5D	-0.0648261	1.38587	-0.703161	0.482546	0.815991	-5.44616
CHFR-DT	0.08081	-2.25038	0.703076	0.482599	0.815991	-4.97539
NR2F1-AS1	0.0510104	0.596467	0.703067	0.482604	0.815991	-5.32151
ENSG00000244510	-0.0877268	-4.17163	-0.703043	0.482619	0.815991	-4.82373
SNHG31	0.121656	-4.08311	0.703012	0.482639	0.815991	-4.82445
NCF1	-0.103064	-1.25115	-0.703011	0.48264	0.815991	-5.09795
ENSG00000275703	0.126371	-4.14203	0.703002	0.482645	0.815991	-4.821
ARSK	0.0453871	2.5042	0.702896	0.482711	0.816051	-5.62474
MAP3K8	0.046706	2.58734	0.702822	0.482757	0.816059	-5.63954
HBD	-0.151638	-5.37159	-0.702794	0.482774	0.816059	-4.76544
EXOC6B	0.0178741	3.72935	0.702599	0.482896	0.816183	-5.81832
ZBTB7B	-0.0297868	5.59978	-0.70258	0.482907	0.816183	-5.91521
MIR194-2HG	0.059151	0.708188	0.702534	0.482936	0.816183	-5.33714
OPRM1	0.151582	-4.04312	0.702342	0.483056	0.816284	-4.82763
ADCY1	-0.0727994	3.28666	-0.702349	0.483058	0.816284	-5.75954
TMEM200A	-0.0867393	0.237327	-0.702298	0.483084	0.816284	-5.27982
SURF4	-0.0269209	7.63082	-0.702237	0.483121	0.816297	-5.85739
VAPB	0.0160326	5.27645	0.702106	0.483202	0.816315	-5.91569
ENSG00000257894	-0.131378	-4.44284	-0.702009	0.483263	0.816315	-4.80848
FTH1P7	0.0744631	-1.28489	0.701986	0.483277	0.816315	-5.08749
CRYM	0.0856911	-2.81204	0.701983	0.483279	0.816315	-4.92027
NEDD4L	0.0433364	5.94629	0.701982	0.483282	0.816315	-5.91132
LINC00184	0.125335	-4.05191	0.701924	0.483316	0.816315	-4.82662
ENSG00000307222	-0.103195	-3.39831	-0.701888	0.483338	0.816315	-4.87519
PSME2P2	0.0473985	-0.531733	0.701812	0.483386	0.816345	-5.17695
ENSG00000289377	0.139776	-4.81419	0.701492	0.483585	0.816613	-4.7865
HMGB3	0.0535579	3.10547	0.701454	0.483611	0.816613	-5.7276
RPL31P4	0.0735113	-1.44824	0.701416	0.483632	0.816613	-5.06781
CHMP4A	-0.0301926	4.50068	-0.701196	0.483769	0.816794	-5.89204
ENSG00000294649	-0.143017	-5.37216	-0.700874	0.48397	0.816969	-4.76678
BACH2	0.0533157	2.14712	0.700749	0.484048	0.816969	-5.56581
LACTBL1	-0.130844	-3.85679	-0.700701	0.484078	0.816969	-4.84319
ENSG00000303314	0.109138	-3.85782	0.700686	0.484087	0.816969	-4.83927
MYO16	-0.0806919	-1.95536	-0.700635	0.484119	0.816969	-5.01568
B3GNT3	0.098199	1.61208	0.700622	0.484134	0.816969	-5.47601
ARHGAP4	-0.0470253	3.13193	-0.700594	0.484145	0.816969	-5.7375
APOL1	-0.0591607	3.27689	-0.70059	0.484151	0.816969	-5.76048
MOBP	-0.182429	-3.52978	-0.700563	0.484166	0.816969	-4.86888
LINC00630	0.0305322	1.82015	0.700547	0.484174	0.816969	-5.51038
ABCB11	0.134281	-4.31092	0.700509	0.484198	0.816969	-4.81167
MUC2	-0.146687	-2.7776	-0.700461	0.484229	0.816971	-4.93524
ENSG00000267053	-0.0755853	-1.44229	-0.700292	0.484333	0.817098	-5.07449
CHKA	0.0331394	4.86433	0.700233	0.484369	0.817106	-5.9082
ENSG00000308747	-0.0960792	-2.81131	-0.70019	0.484396	0.817106	-4.92757
LINC00926	0.0429931	1.101	0.700052	0.484482	0.817158	-5.39751
ENSG00000285280	0.083426	-1.92638	0.700033	0.484494	0.817158	-5.01452
FAM162B	-0.055827	-0.672173	-0.699938	0.484553	0.817158	-5.16442
RNF19A	0.0270816	5.22154	0.699867	0.484598	0.817158	-5.91658
NUSAP1	0.078773	0.322329	0.699816	0.484629	0.817158	-5.28527
PM20D1-AS1	0.141327	2.80935	0.699791	0.484656	0.817158	-5.67239
LINC02857	0.143186	-4.92348	0.699644	0.484737	0.817158	-4.78173
ENSG00000278638	-0.101611	-3.62654	-0.699606	0.484761	0.817158	-4.86004
PDLIM2	-0.0418106	2.85185	-0.699604	0.484762	0.817158	-5.69214
ENSG00000298771	0.122272	-3.43992	0.699598	0.484765	0.817158	-4.8678
MUC16	0.139919	-2.67567	0.699553	0.484794	0.817158	-4.9367
NAP1L3	-0.068376	-0.265063	-0.699531	0.484807	0.817158	-5.21564
ENSG00000234937	0.128702	-4.55	0.699525	0.484811	0.817158	-4.80027
ENSG00000253317	-0.123084	-3.96318	-0.699313	0.484943	0.817165	-4.83774
ENSG00000279348	0.0480859	-0.314828	0.699262	0.484975	0.817165	-5.20463
CTNNA2-AS1	0.125852	-4.53625	0.699249	0.484983	0.817165	-4.80096
DIP2C-AS1	0.0451686	3.41772	0.699209	0.485009	0.817165	-5.77609
ENSG00000300816	-0.180025	-4.8816	-0.699208	0.485009	0.817165	-4.78872
ENSG00000283667	0.0937967	-2.76494	0.699204	0.485011	0.817165	-4.92616
EEF1AKMT1	0.0307725	1.29469	0.699179	0.485027	0.817165	-5.42744
SLC6A3	-0.159792	-4.65139	-0.699116	0.485066	0.817165	-4.79973
ENSG00000218410	0.124959	-5.93844	0.699092	0.485081	0.817165	-4.74942
CSNK1G2-AS1	-0.106278	-3.97023	-0.69892	0.485189	0.817296	-4.83695
ENSG00000235021	-0.13153	-3.67922	-0.69872	0.485313	0.817425	-4.85691
KIAA0753	-0.0646055	-2.21609	-0.698703	0.485324	0.817425	-4.98763
ENSG00000304870	0.126536	-4.67415	0.698534	0.485429	0.817553	-4.79455
CXCL14	-0.121548	2.35857	-0.698471	0.485479	0.817586	-5.61436
ENSG00000243008	-0.130035	-2.73665	-0.698331	0.485556	0.817666	-4.93791
PRSS58	0.108057	-4.16437	0.698226	0.485621	0.817688	-4.8215
ENSG00000235052	0.110266	-4.10802	0.698188	0.485645	0.817688	-4.82396
ENSG00000276850	0.150412	-4.07414	0.698169	0.485657	0.817688	-4.82865
MRC1	0.0873634	2.70533	0.698017	0.48576	0.817811	-5.66177
ENSG00000276931	-0.117059	-4.25411	-0.697955	0.485791	0.817813	-4.8199
PLK2	0.0471682	4.17306	0.697836	0.485868	0.817841	-5.86786
ERCC2	-0.0231695	3.71951	-0.697816	0.485877	0.817841	-5.82143
ACVR2B-AS1	0.0433715	1.14624	0.697767	0.485908	0.817841	-5.40451
ENSG00000296159	0.11697	-4.43507	0.697715	0.485941	0.817841	-4.80642
PCDHB13	-0.0453404	1.91763	-0.697581	0.486024	0.817841	-5.53359
PIGP	0.028921	3.32436	0.697555	0.48604	0.817841	-5.76459
FMNL1-DT	-0.0735636	0.160435	-0.697555	0.486041	0.817841	-5.27145
ENSG00000290051	-0.124695	-2.23976	-0.697537	0.486052	0.817841	-4.98601
PDIA2	-0.0674996	9.86811	-0.697512	0.486073	0.817841	-5.73402
ENSG00000272688	0.0465661	0.244393	0.697366	0.486158	0.817905	-5.2782
ENSG00000305845	0.132384	-4.67771	0.697347	0.48617	0.817905	-4.79322
TGM3	-0.122401	-1.05981	-0.697145	0.4863	0.817978	-5.12286
ENSG00000285911	-0.114057	-3.86012	-0.697129	0.486306	0.817978	-4.84437
SMC2-DT	-0.116068	-3.5081	-0.697102	0.486323	0.817978	-4.86956
PDE7B	-0.0447864	0.601805	-0.697072	0.486343	0.817978	-5.32973
LRRC37A17P	0.125056	-4.87003	0.697019	0.486376	0.817978	-4.78551
COPB2	0.0306239	6.53097	0.696994	0.486391	0.817978	-5.90053
CTSC	0.0373429	4.74769	0.696909	0.486444	0.818018	-5.9067
ZMIZ1	0.0222596	6.11841	0.696833	0.486491	0.818031	-5.91122
ENSG00000260223	0.114895	-4.51181	0.696802	0.486511	0.818031	-4.80198
VAV2	-0.0258319	6.36174	-0.696674	0.486591	0.818108	-5.90489
EEF1B2P1	0.104291	-4.1443	0.696634	0.486616	0.818108	-4.82348
C2CD4A	-0.117926	1.70628	-0.696573	0.486662	0.818137	-5.50884
FCF1P7	0.12144	-4.23716	0.696364	0.486785	0.81825	-4.81661
ENSG00000273687	0.103137	-3.72324	0.696358	0.486789	0.81825	-4.85042
ENSG00000261207	-0.0758626	-3.16797	-0.696267	0.486846	0.818261	-4.89628
ENSG00000274251	-0.0899579	-3.11191	-0.696252	0.486855	0.818261	-4.9013
ENSG00000235122	-0.183329	-4.6119	-0.696043	0.486986	0.818325	-4.80972
ENSG00000277287	0.0941586	-2.35496	0.696037	0.486989	0.818325	-4.9705
PRXL2B	-0.0326591	2.99614	-0.69598	0.487025	0.818325	-5.71778
EVI2A	0.0845051	-0.706175	0.695964	0.487035	0.818325	-5.15904
SRD5A3-AS1	-0.0550624	-1.61653	-0.695932	0.487055	0.818325	-5.05563
RPS6KA6	-0.0400182	1.61593	-0.695896	0.487077	0.818325	-5.48465
SELENON	-0.0236113	6.41327	-0.695848	0.487107	0.818325	-5.90424
LFNG	-0.0528608	6.00931	-0.695821	0.487129	0.818325	-5.91375
PITX2	-0.144109	-4.93485	-0.695618	0.487251	0.81848	-4.78655
ENSG00000300291	-0.144944	-5.21496	-0.69553	0.487307	0.81849	-4.77378
MRPS30-DT	-0.0436455	-0.404573	-0.695515	0.487316	0.81849	-5.19955
CHST8	-0.0831472	-0.721318	-0.695396	0.48739	0.818543	-5.16136
ENSG00000299666	-0.124483	-4.61702	-0.695356	0.487415	0.818543	-4.80286
ENSG00000293970	0.0775396	-1.28721	0.695322	0.487436	0.818543	-5.08994
ENSG00000261351	0.0450563	-1.07931	0.695239	0.487488	0.818581	-5.11513
HELZ	0.0172879	5.32287	0.695139	0.487551	0.818636	-5.9206
DPP4	0.0659796	1.80717	0.69506	0.487602	0.818672	-5.51147
CBLN4	-0.137021	-1.73006	-0.695015	0.487632	0.818672	-5.04777
ATXN1	-0.0184977	4.50265	-0.694856	0.487728	0.818699	-5.89605
ENSG00000305828	-0.121849	-4.34955	-0.694822	0.487749	0.818699	-4.81639
SV2B	-0.0650092	3.12899	-0.694826	0.487752	0.818699	-5.74213
COPS6	-0.0165856	5.16532	-0.69476	0.487788	0.818699	-5.91959
LGALS9	-0.0679058	3.44438	-0.694758	0.487796	0.818699	-5.78964
PHKA2-AS1	-0.0867642	-2.54022	-0.694654	0.487854	0.818723	-4.95771
SQOR	0.0366223	4.93097	0.694613	0.48788	0.818723	-5.91422
DDX11-AS1	-0.0752703	-2.16278	-0.694584	0.487898	0.818723	-4.99583
ZNFX1	0.0199412	4.49902	0.694489	0.487958	0.818751	-5.89567
SIX4	-0.0341757	1.96707	-0.694373	0.48803	0.818751	-5.54255
MYOM3	-0.0730435	0.95474	-0.69436	0.488039	0.818751	-5.3823
CEP192-DT	-0.101366	-4.23434	-0.69428	0.488088	0.818751	-4.82126
ENSG00000290085	0.0468812	0.971179	0.694242	0.488113	0.818751	-5.38
ENSG00000287817	-0.0693699	-1.37422	-0.694141	0.488176	0.818751	-5.08377
ENSG00000289810	0.211294	-2.06684	0.69415	0.488178	0.818751	-4.99924
MSH5	0.0387795	2.99857	0.694122	0.488187	0.818751	-5.7156
IGLV4-69	0.193329	-3.59554	0.694047	0.488238	0.818751	-4.86977
ST8SIA6	-0.130803	-3.51577	-0.69397	0.488283	0.818751	-4.87307
RBM22P2	-0.0962118	-2.23445	-0.693862	0.48835	0.818751	-4.98946
PDE3B	0.0298828	4.3098	0.69384	0.488364	0.818751	-5.88237
ABHD14A	0.0335175	3.166	0.693696	0.488454	0.818751	-5.74309
IFI30	-0.0582273	4.85016	-0.693695	0.488461	0.818751	-5.91353
KCNJ13	-0.093381	-3.24394	-0.693656	0.488479	0.818751	-4.89049
BBX	0.0230736	4.62714	0.693635	0.488492	0.818751	-5.90299
FCHO1	-0.0599134	-0.200297	-0.693614	0.488506	0.818751	-5.2288
ZNF747-DT	-0.0409595	-0.0447484	-0.693604	0.488512	0.818751	-5.24426
PCDHGA11	-0.058592	-0.44529	-0.693565	0.488536	0.818751	-5.1955
OCLNP1	0.138398	-4.96761	0.693534	0.488555	0.818751	-4.78226
ENSG00000249526	0.104564	-4.56735	0.69352	0.488564	0.818751	-4.80138
ADCYAP1	-0.0898102	1.63479	-0.693528	0.488565	0.818751	-5.49182
ZNF776	-0.0245182	3.10636	-0.693391	0.488645	0.818769	-5.73659
POLH-AS1	-0.0758927	-2.89902	-0.693386	0.488648	0.818769	-4.92048
ENSG00000233293	0.144245	-4.9972	0.693314	0.488693	0.818769	-4.78083
ENSG00000302420	-0.088759	-1.38072	-0.693305	0.488699	0.818769	-5.08659
PPIC-AS1	0.0789861	-3.10797	0.693265	0.488724	0.818769	-4.90019
RTL10	-0.0222977	3.8202	-0.693181	0.488776	0.818807	-5.83747
B3GNT7	-0.0505396	4.41566	-0.69289	0.488963	0.81901	-5.89296
KRT8	-0.0400673	8.79254	-0.692882	0.488964	0.81901	-5.80554
RPS2P7	-0.0755684	1.38563	-0.692834	0.488997	0.81901	-5.45099
THRB-AS1	0.0580597	-1.84075	0.692757	0.489042	0.81901	-5.02799
FAM149A	-0.0272242	4.3202	-0.692752	0.489045	0.81901	-5.88565
IGSF3	0.0460546	2.70627	0.692665	0.4891	0.819052	-5.66715
ENSG00000290928	-0.0379421	1.20235	-0.692572	0.489158	0.8191	-5.42021
MTAP	0.017436	4.15824	0.692513	0.489195	0.819112	-5.87162
TMEM33	0.0248994	4.57171	0.692383	0.489277	0.819199	-5.9013
ENSG00000293962	0.116064	-4.83618	0.692226	0.489375	0.819256	-4.78792
PCDHGB7	-0.0521036	1.04271	-0.692193	0.489396	0.819256	-5.39724
FBXL18	-0.0261036	2.28112	-0.692155	0.48942	0.819256	-5.59751
GPR199P	0.0409126	0.60019	0.692094	0.489458	0.819256	-5.32896
MAP3K14-AS1	0.0317997	1.87795	0.692093	0.489458	0.819256	-5.52522
ENSG00000274561	-0.0335428	0.252733	-0.691995	0.48952	0.819309	-5.28521
HLA-DOB	-0.107916	-1.82087	-0.6919	0.48958	0.819328	-5.03702
SLC7A10	0.186356	-4.25413	0.691851	0.489611	0.819328	-4.81729
ENSG00000280216	-0.0763935	-2.55285	-0.691835	0.48962	0.819328	-4.95489
IFRD1	0.0533301	6.72816	0.69173	0.489691	0.819398	-5.89823
ZBTB47-AS1	-0.0585316	0.901678	-0.691533	0.48981	0.819479	-5.37844
JPX	0.0303651	1.99818	0.691512	0.489823	0.819479	-5.54601
KLHDC3	-0.0216637	5.39172	-0.691472	0.489848	0.819479	-5.92307
PTMAP11	0.0766933	-2.9346	0.691419	0.489881	0.819479	-4.91522
TMEM243	0.0209678	3.69544	0.691408	0.489888	0.819479	-5.82096
KCNJ5	-0.0974733	4.78904	-0.691363	0.489927	0.819494	-5.91222
SNORA4	-0.0499403	-1.07969	-0.691246	0.48999	0.819551	-5.12087
ENSG00000270760	-0.105529	-3.94754	-0.691062	0.490105	0.819553	-4.83995
ENSG00000259130	0.127442	-3.94257	0.691059	0.490107	0.819553	-4.83647
AKAP7	0.044188	5.10936	0.691041	0.490121	0.819553	-5.92059
DUSP5P1	-0.136379	-4.81676	-0.691035	0.490122	0.819553	-4.79355
ZNF793-AS1	-0.0593195	-1.07395	-0.691007	0.49014	0.819553	-5.12277
SLC19A3	0.0713247	1.17872	0.690824	0.490256	0.81961	-5.41368
ARMC7	-0.0276031	2.40907	-0.690801	0.490269	0.81961	-5.62127
KLHL34	-0.135023	-4.84333	-0.690784	0.49028	0.81961	-4.792
MISP3	-0.0347007	3.11811	-0.690719	0.49032	0.81961	-5.73942
CPB2-AS1	-0.0933933	-1.97512	-0.690688	0.49034	0.81961	-5.01996
RP1L1	0.116558	-2.41061	0.690671	0.490351	0.81961	-4.96469
TSPYL5	0.0395024	3.61619	0.690472	0.490476	0.819767	-5.81105
SEC23IP	0.0203386	4.83224	0.690405	0.490518	0.819767	-5.91448
ENSG00000277873	0.103331	-4.09898	0.690289	0.490591	0.819767	-4.82843
ENSG00000232995	0.0544676	-1.01485	0.690237	0.490623	0.819767	-5.12414
NEFM	-0.0879642	0.820906	-0.690148	0.490682	0.819767	-5.36926
YY2	-0.0528541	-1.57471	-0.690062	0.490733	0.819767	-5.06282
ENSG00000275964	0.056744	0.587886	0.690009	0.490766	0.819767	-5.32753
LINC03095	-0.12973	-4.08942	-0.689992	0.490777	0.819767	-4.83299
ENSG00000277654	-0.0729393	-1.35712	-0.689988	0.490779	0.819767	-5.08934
PDE4DIPP9	-0.150925	-6.15026	-0.689967	0.490792	0.819767	-4.74271
SPG7	0.0273667	6.39383	0.689906	0.490831	0.819767	-5.90909
RGMB-AS1	-0.0568543	0.166556	-0.689855	0.490863	0.819767	-5.27522
VPS25	-0.0206157	4.42086	-0.689851	0.490865	0.819767	-5.89449
ENSG00000296831	0.106616	-3.90849	0.689838	0.490874	0.819767	-4.84059
MARCKS	0.0345366	6.41762	0.689813	0.490889	0.819767	-5.90864
ACSM2B	0.0823028	-2.14821	0.689752	0.490928	0.819782	-4.9942
ENSG00000274698	-0.13452	-4.28595	-0.689673	0.490977	0.819815	-4.82169
PGAM5	-0.0279979	4.52454	-0.68954	0.491061	0.819905	-5.90129
SUPT16HP1	-0.106552	-4.01269	-0.689369	0.491168	0.819909	-4.83759
CDC6	-0.0694905	1.1775	-0.689305	0.49121	0.819909	-5.4228
CYP4F60P	-0.133985	-5.4594	-0.689278	0.491225	0.819909	-4.76681
LINC02145	-0.0925677	-0.294938	-0.689247	0.491246	0.819909	-5.21855
ENSG00000304882	-0.0964511	-3.86598	-0.689243	0.491247	0.819909	-4.84963
CCDC183	-0.0739421	1.60479	-0.689153	0.491307	0.819909	-5.48788
ENSG00000289415	-0.104223	-1.83287	-0.689109	0.491332	0.819909	-5.03528
LCMT2	0.0260523	2.48328	0.689049	0.491369	0.819909	-5.63239
RPL5P5	0.111022	-4.45264	0.688972	0.491418	0.819909	-4.80854
LARP4B	0.0135631	5.31903	0.688942	0.491436	0.819909	-5.92474
LINC03002	-0.107207	-3.73364	-0.688898	0.491464	0.819909	-4.85619
MAPK7	-0.0274251	3.23497	-0.688859	0.491488	0.819909	-5.76042
IGHJ5	0.154378	-4.7145	0.688844	0.491498	0.819909	-4.79773
BRF2	-0.031566	1.64981	-0.688824	0.491511	0.819909	-5.49361
RPL18AP3	-0.0505569	2.55466	-0.688813	0.491518	0.819909	-5.64885
ZDHHC16	-0.0197675	4.28072	-0.688759	0.491551	0.819909	-5.88511
ENSG00000279452	-0.0999575	-3.79268	-0.688735	0.491567	0.819909	-4.85275
IK	0.0174391	5.358	0.688611	0.491644	0.819979	-5.92501
GJD2	0.111914	1.30859	0.688586	0.491668	0.819979	-5.43372
OPA3	0.0219246	3.75485	0.688347	0.49181	0.820138	-5.831
SLC10A5	0.0636308	-1.43776	0.688256	0.491868	0.820138	-5.07662
HIPK1-AS1	0.0787228	-2.42704	0.688214	0.491894	0.820138	-4.96607
LINC01107	0.135865	-4.55133	0.688164	0.491925	0.820138	-4.80364
ENSG00000295213	-0.166159	-4.87587	-0.688112	0.491958	0.820138	-4.79222
NREP	0.0698581	-1.69853	0.688058	0.491992	0.820138	-5.04643
C19orf81	-0.132767	-3.74449	-0.688052	0.491996	0.820138	-4.85768
TNFRSF21	-0.0554771	4.33492	-0.688054	0.492	0.820138	-5.89069
ENSG00000272787	-0.0965654	-0.753148	-0.687973	0.492046	0.820166	-5.16197
KRT6C	0.169129	-3.38084	0.687832	0.492136	0.820187	-4.87746
ENSG00000306426	0.12442	-4.34206	0.687821	0.492141	0.820187	-4.8145
ENSG00000257298	-0.069765	-1.11432	-0.687775	0.49217	0.820187	-5.11871
VTN	-0.0537372	3.16179	-0.687767	0.492178	0.820187	-5.75148
PRKDC	0.0241311	6.01687	0.687445	0.492377	0.820395	-5.91963
CHPF2	-0.0305985	5.42733	-0.687379	0.492419	0.820395	-5.92621
POLR2J2	0.0842284	-1.36975	0.687377	0.49242	0.820395	-5.0849
ENSG00000291063	-0.0367651	1.78055	-0.687298	0.49247	0.820395	-5.517
ADM-DT	-0.10257	-3.28478	-0.687285	0.492478	0.820395	-4.89176
ENSG00000310372	-0.0882004	-3.10882	-0.687269	0.492488	0.820395	-4.90433
ENSG00000308555	0.121597	-5.09426	0.687235	0.492509	0.820395	-4.7782
ENSG00000291250	0.147197	-4.43913	0.687141	0.492569	0.820444	-4.80755
OSR2	0.0790402	1.50374	0.687097	0.4926	0.820447	-5.46982
ZBTB20	-0.0597589	2.06796	-0.686828	0.492767	0.820653	-5.56648
ENSG00000286242	-0.0757679	-1.67448	-0.686801	0.492783	0.820653	-5.05509
ENSG00000240499	-0.065981	-2.06695	-0.686657	0.492873	0.820754	-5.00976
LAPTM5	0.0790531	3.459	0.686537	0.492956	0.820843	-5.79001
ENSG00000293187	-0.0549955	0.269647	-0.686466	0.492994	0.820856	-5.29161
SUSD5	0.110532	-0.478037	0.686367	0.493059	0.820916	-5.19377
ENSG00000176349	-0.0899185	-3.3685	-0.686298	0.493099	0.820933	-4.88461
MTHFR	-0.0379831	4.60813	-0.686247	0.493132	0.820938	-5.90861
ZNF75A	0.0210696	3.32353	0.68611	0.493218	0.821031	-5.77341
PSMD1	0.0298516	4.89695	0.685979	0.4933	0.821119	-5.91944
KANSL1L	0.0211502	3.97646	0.685879	0.493363	0.821175	-5.85726
LYSMD3	0.028138	3.70588	0.685667	0.493496	0.821267	-5.82632
LTN1	0.0250821	5.13099	0.685632	0.493518	0.821267	-5.92501
ENSG00000290001	-0.13379	-5.13738	-0.685628	0.493521	0.821267	-4.78017
ENSG00000286058	-0.119997	-0.652601	-0.685609	0.493538	0.821267	-5.17909
PRPF3	-0.0271874	5.38189	-0.685448	0.493634	0.821379	-5.92729
DHRSX	-0.0278365	4.04948	-0.685282	0.493739	0.821504	-5.86764
ENSG00000253326	0.141997	-3.58517	0.685205	0.493787	0.821519	-4.86465
WNT2	-0.129152	-4.02899	-0.685131	0.493834	0.821519	-4.84015
MTFR2	0.0794984	-1.9535	0.685087	0.493862	0.821519	-5.01713
ZNF335	-0.0223246	5.04874	-0.68508	0.493867	0.821519	-5.92405
TACR1	0.107734	-2.40134	0.685009	0.493911	0.821526	-4.97172
ENSG00000287574	-0.0718706	-1.17955	-0.684942	0.493953	0.821526	-5.11211
UBOX5-AS1	-0.0687473	-3.25511	-0.684921	0.493966	0.821526	-4.89219
PAX5	-0.16408	-3.85105	-0.684884	0.49399	0.821526	-4.85435
TBC1D16	0.0244302	5.71	0.684637	0.494146	0.821683	-5.92634
MSL3B	-0.0513428	0.386315	-0.684575	0.494185	0.821683	-5.30971
ZSCAN1	-0.07774	-1.66938	-0.684562	0.494193	0.821683	-5.05616
TRIM31-AS1	-0.115144	-3.67838	-0.684492	0.494237	0.821683	-4.86152
KLHL36	0.0147206	5.45603	0.684454	0.494261	0.821683	-5.92785
ENSG00000261000	0.134009	-5.03367	0.684441	0.494269	0.821683	-4.78195
GRK7	-0.125873	-4.23214	-0.684368	0.494315	0.821683	-4.8279
BCYRN1	-0.113067	-3.63016	-0.684358	0.494321	0.821683	-4.86571
CTC1	-0.0230023	5.29169	-0.68428	0.49437	0.821685	-5.92761
SYPL2	0.038081	3.00695	0.684261	0.494382	0.821685	-5.72241
POU4F1	-0.130224	-5.05768	-0.684205	0.494418	0.821695	-4.78392
SFSWAP	0.0165573	5.16603	0.684069	0.494504	0.82176	-5.92636
ENSG00000307032	-0.135795	-5.79462	-0.684049	0.494516	0.82176	-4.75658
KC6	0.178082	-3.66999	0.683977	0.494563	0.821789	-4.85597
GNS	0.028455	5.83043	0.68375	0.494705	0.821931	-5.92529
PLBD1	-0.0375909	4.03098	-0.683745	0.494708	0.821931	-5.86643
SPACDR	-0.111932	-4.42813	-0.68351	0.494856	0.822037	-4.815
ST6GALNAC2	-0.0458056	0.678312	-0.683413	0.494917	0.822037	-5.3491
ENSG00000261411	0.134461	-5.02566	0.683378	0.494939	0.822037	-4.7808
PKN3	0.0304457	3.04552	0.68337	0.494944	0.822037	-5.73027
LINC01118	-0.0544276	-1.05875	-0.683306	0.494985	0.822037	-5.12789
SLITRK4	-0.0732723	0.352136	-0.683289	0.494995	0.822037	-5.30711
NR4A1AS	-0.188215	-2.29227	-0.683286	0.495004	0.822037	-4.99573
LINC00511	-0.0442255	2.1004	-0.683227	0.495034	0.822037	-5.57506
CDH12	-0.140582	-4.67064	-0.68322	0.495039	0.822037	-4.80376
SCOC-AS1	-0.0618044	-1.48878	-0.683114	0.495105	0.822098	-5.07735
ENSG00000275413	0.0450701	-0.855822	0.683051	0.495145	0.822115	-5.14794
ASB9	0.0727236	1.68797	0.682984	0.495191	0.822141	-5.49801
ENSG00000290048	0.0398915	-0.185625	0.682778	0.495317	0.822268	-5.22964
C10orf71-AS1	-0.138573	-5.18263	-0.682764	0.495327	0.822268	-4.78005
ZNF37BP	-0.0272954	4.79278	-0.682524	0.495478	0.822437	-5.9184
ANXA8L1	-0.149204	-4.48676	-0.682434	0.495535	0.822437	-4.81455
ADD3-AS1	0.073021	-1.78107	0.682413	0.495548	0.822437	-5.03991
CITED1	0.0788993	-1.69026	0.682357	0.495584	0.822437	-5.04978
KCNJ5-AS1	0.051086	1.7939	0.682161	0.495707	0.822437	-5.51644
KIFAP3	0.020203	4.15086	0.682058	0.495772	0.822437	-5.87739
ENSG00000267764	-0.121566	-4.36358	-0.682048	0.495778	0.822437	-4.81946
SNRPB2	0.0210527	3.7842	0.682006	0.495805	0.822437	-5.83857
DCAF4L1	-0.0654294	-1.67657	-0.682001	0.495808	0.822437	-5.05673
ENSG00000296808	0.159394	-4.56226	0.681995	0.495812	0.822437	-4.80555
ENSG00000283674	0.0521161	1.73837	0.681937	0.495849	0.822437	-5.50642
EMP3	0.0550769	2.0025	0.681929	0.495854	0.822437	-5.55268
ENSG00000299773	-0.058247	-0.946388	-0.681871	0.49589	0.822437	-5.14128
ENSG00000289496	-0.0550145	-1.28667	-0.681817	0.495924	0.822437	-5.10127
SLC5A11	0.137917	-2.47103	0.681797	0.495938	0.822437	-4.96155
NWD2	0.146679	-2.4707	0.681767	0.495958	0.822437	-4.96583
GUCY2C	0.0775526	-2.95959	0.681721	0.495985	0.822437	-4.91681
RGS7BP	0.112611	-2.35701	0.681687	0.496006	0.822437	-4.97864
ENSG00000272103	0.0861763	-2.9262	0.68165	0.49603	0.822437	-4.92135
CLPSL1	-0.32574	3.0234	-0.681651	0.496041	0.822437	-5.73998
ENSG00000301665	-0.116496	-4.2163	-0.681614	0.496052	0.822437	-4.828
ENSG00000309392	-0.0591178	-1.31696	-0.681551	0.496092	0.822442	-5.09785
LRRC37A2	-0.0581582	2.09529	-0.681517	0.496115	0.822442	-5.57257
TCF20	0.0203754	4.30621	0.681256	0.496278	0.822664	-5.89105
ENSG00000305534	-0.0982586	-3.50384	-0.681166	0.496335	0.822709	-4.87481
NRP1	-0.0324074	5.45182	-0.68097	0.496459	0.822724	-5.93019
TRIL	-0.0751246	-0.431554	-0.680958	0.496467	0.822724	-5.20415
ENSG00000272275	0.0766244	-2.16642	0.680863	0.496527	0.822724	-4.99765
ENSG00000310164	0.0928063	-3.74577	0.680744	0.496602	0.822724	-4.854
FIRRE	0.0608901	2.47971	0.680712	0.496625	0.822724	-5.63479
ENSG00000290556	0.0998553	-2.63583	0.680702	0.496628	0.822724	-4.94694
PLCL1	0.0533963	0.0507262	0.680681	0.496642	0.822724	-5.26204
RNF14P4	-0.127547	-4.76631	-0.680674	0.496647	0.822724	-4.79834
NSA2P5	-0.0966054	-3.30945	-0.680643	0.496666	0.822724	-4.89082
ENSG00000309372	0.115229	-4.31907	0.680606	0.496689	0.822724	-4.8183
TNNI1	-0.0425944	1.47598	-0.680595	0.496696	0.822724	-5.47032
APLP2	0.0257242	7.22874	0.680532	0.496736	0.822724	-5.88823
ENSG00000263164	-0.0742818	-2.14268	-0.680502	0.496755	0.822724	-5.00567
GYPC	-0.0359511	3.93729	-0.680479	0.49677	0.822724	-5.85914
EIF5AL1	0.0927935	-0.229598	0.680354	0.49685	0.822724	-5.22743
ENSG00000302721	0.142087	-5.16019	0.680334	0.496861	0.822724	-4.77742
ENSG00000279602	0.085989	-1.40563	0.680261	0.496907	0.822724	-5.08257
ENSG00000307337	-0.143461	-5.37893	-0.68026	0.496908	0.822724	-4.77153
MNDA	0.101782	0.396205	0.680266	0.496909	0.822724	-5.3081
LINC00244	0.124844	-4.75969	0.680166	0.496968	0.822772	-4.79561
RAB8B	0.0387922	2.93603	0.68002	0.49706	0.822875	-5.71435
SKOR1	0.0763174	-0.660397	0.679972	0.49709	0.822876	-5.17177
ENSG00000302786	-0.0767188	-3.52845	-0.679846	0.497169	0.822958	-4.87308
ENSG00000306339	-0.0430464	-0.447373	-0.679763	0.497222	0.822996	-5.20157
CLMN	0.0248139	6.74951	0.679686	0.497271	0.822997	-5.90529
SHISA7	-0.104355	-2.38662	-0.679629	0.497307	0.822997	-4.97802
SESN3	0.0421507	3.63177	0.679622	0.497312	0.822997	-5.81911
ASLP1	-0.0740271	-3.13304	-0.67957	0.497344	0.823001	-4.90733
ENSG00000277701	0.092735	-2.86289	0.679338	0.497491	0.823091	-4.92575
FAM171A1	-0.0243777	5.2541	-0.679335	0.497493	0.823091	-5.93081
ENSG00000291124	-0.0411792	-0.34521	-0.679164	0.497601	0.823091	-5.21505
NAGPA	-0.0281349	2.87094	-0.679106	0.497637	0.823091	-5.70725
SATB1	0.0207965	5.80415	0.679081	0.497653	0.823091	-5.92858
ZBTB16	0.0855095	6.28599	0.679086	0.49766	0.823091	-5.9188
IMPA2	0.0419901	7.66946	0.679067	0.497664	0.823091	-5.87193
MMP25	-0.0638428	0.0877267	-0.67897	0.497724	0.823091	-5.27284
RNPC3-DT	0.11935	-3.26914	0.678969	0.497725	0.823091	-4.89314
ACAP2-IT1	-0.0791883	-2.52837	-0.678961	0.497729	0.823091	-4.96403
SNX27	-0.0157629	4.58283	-0.678902	0.497766	0.823091	-5.91097
CRIPTO	0.136048	-5.19521	0.678893	0.497772	0.823091	-4.77655
ASGR1	-0.0801841	-1.95035	-0.678818	0.49782	0.823091	-5.02697
PPP1R12A-AS1	0.0608667	-1.36546	0.678802	0.49783	0.823091	-5.08929
CCDC106	-0.0284201	2.73545	-0.678753	0.497861	0.823091	-5.68452
ENSG00000237429	0.122274	-4.33262	0.678687	0.497903	0.823091	-4.81804
ENSG00000276863	0.10052	-4.23729	0.678686	0.497904	0.823091	-4.8234
LINC01589	0.104782	-3.30836	0.678512	0.498013	0.82321	-4.88876
FRMPD1	0.0653749	0.514491	0.678478	0.498035	0.82321	-5.32302
CTSL	0.030131	5.5694	0.678288	0.498156	0.82336	-5.93132
FAM66D	-0.0720163	-0.249756	-0.678143	0.498247	0.823462	-5.22946
PALS2	0.0234859	3.90716	0.678057	0.498301	0.823503	-5.85509
RPS2P17	-0.0740247	-0.42631	-0.677999	0.498338	0.823515	-5.20877
UQCRFS1	0.0236542	5.31926	0.677813	0.498456	0.823661	-5.9322
ENSG00000261296	0.144277	-4.87796	0.677665	0.49855	0.823689	-4.79006
ENSG00000294582	-0.0887172	-3.0598	-0.677658	0.498554	0.823689	-4.91336
ITPR3	-0.033971	5.8689	-0.677612	0.498583	0.823689	-5.92824
ENSG00000293398	-0.130558	-5.06899	-0.677534	0.498632	0.823689	-4.78567
FNTA	0.0279128	5.45031	0.677513	0.498646	0.823689	-5.93235
ENSG00000277159	-0.0528819	-0.697284	-0.677504	0.498652	0.823689	-5.17286
ENSG00000286694	-0.124263	-4.51184	-0.677448	0.498687	0.823698	-4.81431
CCDC148	-0.0689918	-1.68317	-0.677263	0.498804	0.823842	-5.05699
TRAPPC6A	-0.0299391	2.9137	-0.677186	0.498853	0.823873	-5.71558
PDE10A	0.047057	1.52167	0.677076	0.498923	0.823893	-5.4767
STAC	-0.118215	-3.08354	-0.677054	0.498936	0.823893	-4.91666
MRPS34	-0.0315127	4.92133	-0.677027	0.498954	0.823893	-5.92635
ENSG00000301880	-0.0894624	-3.60691	-0.676712	0.499153	0.824128	-4.86918
ENSG00000289559	-0.067375	-1.93815	-0.676704	0.499158	0.824128	-5.02813
HNF4A	0.0294637	4.73876	0.676661	0.499186	0.824128	-5.91931
FHIP1A	0.0295204	5.02611	0.676543	0.49926	0.824202	-5.92878
SELENBP1	0.0353879	5.16051	0.676393	0.499356	0.82431	-5.93109
BTN2A2	0.0354608	2.57276	0.676317	0.499404	0.82431	-5.65383
ENSG00000301692	-0.101649	-3.67904	-0.6763	0.499415	0.82431	-4.86418
TMEM200C	0.105151	-3.23335	0.676196	0.49948	0.824369	-4.89524
ENSG00000267340	-0.0923138	-4.12165	-0.676046	0.499575	0.824476	-4.83529
PER2	-0.0432202	3.95934	-0.67584	0.499708	0.824596	-5.86378
TRIM16L	0.0350139	0.976962	0.675821	0.499718	0.824596	-5.39201
EIF4EBP3	0.0331533	3.76527	0.675746	0.499765	0.824596	-5.83941
ZNF620	0.0214044	1.56983	0.675701	0.499794	0.824596	-5.48506
OTUD1	0.0297987	3.09844	0.675691	0.4998	0.824596	-5.74362
ENSG00000286180	0.126151	-4.79223	0.67565	0.499826	0.824596	-4.79597
CCNF	-0.0406253	0.463851	-0.675462	0.499945	0.824705	-5.32383
ENSG00000232057	-0.148927	-5.31804	-0.675441	0.499959	0.824705	-4.77597
SNX1	0.0114909	6.2439	0.675399	0.499986	0.824705	-5.92234
ETS2	-0.0561972	4.90961	-0.675349	0.500023	0.824705	-5.92731
SLC25A48	-0.0848404	0.488339	-0.675305	0.500047	0.824705	-5.32835
ECSCR	-0.0471828	1.37044	-0.675257	0.500076	0.824705	-5.45874
PRM2	0.213317	-2.24896	0.675229	0.500101	0.824705	-4.9904
ENSG00000251023	-0.0582774	-1.04994	-0.675047	0.500209	0.824777	-5.13171
CIMAP1D	-0.109487	-3.89207	-0.675027	0.500222	0.824777	-4.84883
FAM88F	-0.0862816	-1.63859	-0.674963	0.500262	0.824777	-5.06414
MEFV	0.107189	-1.6083	0.6749	0.500302	0.824777	-5.06119
TRAPPC1	-0.022944	4.68711	-0.674827	0.500348	0.824777	-5.91912
IFITM10	0.0717166	0.285716	0.674824	0.50035	0.824777	-5.29698
MTND4P12	-0.082975	1.93086	-0.674799	0.500372	0.824777	-5.55554
ENSG00000299816	-0.133289	-4.85771	-0.674773	0.500383	0.824777	-4.79707
TNMD	0.140479	-5.01621	0.674602	0.500491	0.824906	-4.78556
SLC45A1	-0.0452614	-0.158261	-0.674523	0.500542	0.82494	-5.24176
CCDC144A	0.218241	1.27216	0.674249	0.500725	0.825174	-5.43776
TBC1D9B	0.0168273	6.67564	0.674206	0.500743	0.825174	-5.911
SFTA3	0.144801	-5.57244	0.674113	0.500802	0.825222	-4.76208
NR2C2	-0.0283749	1.56996	-0.673932	0.500917	0.825362	-5.48932
CST6	0.121372	-3.79288	0.67385	0.500968	0.825363	-4.85379
ENSG00000260685	0.0629005	-0.53015	0.673782	0.501012	0.825363	-5.19121
ENSG00000250132	0.0312916	0.599643	0.673752	0.501031	0.825363	-5.33982
SLC1A6	0.198626	-2.70235	0.673686	0.501079	0.825363	-4.9422
LINC01305	-0.144911	-4.63657	-0.67365	0.501095	0.825363	-4.80887
TSPAN2	0.0515026	0.89673	0.673649	0.501096	0.825363	-5.38159
ANKRD10	-0.0206169	6.38106	-0.673554	0.501156	0.825382	-5.91968
SETBP1-DT	0.040693	0.0442183	0.673537	0.501168	0.825382	-5.2648
ARID1A	-0.0124287	6.04653	-0.673368	0.501275	0.825417	-5.92794
ENSG00000222001	0.0693416	-2.22813	0.673331	0.501298	0.825417	-4.9943
SCGB3A2	0.104208	-3.48246	0.673324	0.501302	0.825417	-4.87588
ENSG00000266378	-0.121857	-5.50914	-0.673299	0.501319	0.825417	-4.76862
GJD3-AS1	0.0457324	0.3381	0.673239	0.501356	0.825417	-5.30454
TIFA	0.0323845	4.86205	0.673205	0.501378	0.825417	-5.92665
CCDC74A	-0.0449096	0.359419	-0.673123	0.50143	0.825417	-5.31111
PDE1A	0.0465382	1.0585	0.673037	0.501485	0.825417	-5.40748
SMPDL3A	0.0442733	4.08236	0.673008	0.501505	0.825417	-5.87583
NBPF1	-0.0435277	3.043	-0.672931	0.501552	0.825417	-5.74046
SPAAR	0.0639634	-1.32684	0.672928	0.501554	0.825417	-5.09892
TMEM167B	0.0219208	4.74788	0.67292	0.501559	0.825417	-5.92241
ENSG00000287367	-0.124465	-4.89357	-0.672887	0.50158	0.825417	-4.79583
ENSG00000294554	-0.132667	-3.38765	-0.672829	0.501617	0.825417	-4.891
ENSG00000205037	0.108256	-3.95715	0.672763	0.501659	0.825417	-4.84345
AKR1E2	-0.0574224	-0.217909	-0.672752	0.501666	0.825417	-5.23499
ENSG00000270012	-0.035708	1.4132	-0.672661	0.501724	0.825431	-5.46521
ENSG00000278484	-0.117025	-6.34453	-0.672645	0.501734	0.825431	-4.7428
DPH7	-0.0279368	5.31275	-0.672515	0.501816	0.825502	-5.93561
CUX2	-0.12813	-2.24586	-0.672485	0.501837	0.825502	-5.00195
N4BP1	0.013053	4.36835	0.672426	0.501873	0.825503	-5.90152
ABLIM1	0.0190623	6.18432	0.672388	0.501897	0.825503	-5.92568
ENSG00000288915	0.148669	-4.58402	0.672258	0.50198	0.825545	-4.80579
CILP2	0.127945	-3.3545	0.672255	0.501982	0.825545	-4.88712
ENSG00000285840	0.0998882	-3.3148	0.672052	0.502111	0.825708	-4.88922
CIB4	0.121067	-3.43754	0.671988	0.502151	0.825725	-4.87988
ENSG00000224789	-0.0570088	-2.58399	-0.671896	0.50221	0.825731	-4.96052
PARPBP	0.0698853	-1.57116	0.671883	0.502218	0.825731	-5.07059
ENSG00000231615	0.133746	-5.0042	0.671764	0.502294	0.825731	-4.78659
ENSG00000267547	-0.0861369	-2.93904	-0.671704	0.502332	0.825731	-4.92761
ZBTB24-DT	0.0787009	-2.39578	0.671703	0.502333	0.825731	-4.97739
ZNF280D	0.0180942	4.87865	0.671645	0.502369	0.825731	-5.92784
ANKRD49	0.0187937	3.95193	0.671633	0.502377	0.825731	-5.86431
ENSG00000235672	-0.122305	-4.72348	-0.671608	0.502393	0.825731	-4.80363
KPNB1	0.0238659	6.40286	0.671533	0.50244	0.825738	-5.92068
STARD13	0.0214466	4.66262	0.671492	0.502466	0.825738	-5.91947
HELZ-AS1	-0.0552895	-2.05462	-0.671447	0.502496	0.825738	-5.01859
ENSG00000297212	-0.0811923	-3.05404	-0.671413	0.502517	0.825738	-4.91731
AATF	0.0384899	5.01527	0.671359	0.502552	0.825747	-5.93127
ARHGDIB	0.0511197	3.9053	0.67124	0.502631	0.825785	-5.85829
ENSG00000262884	0.0954384	-3.16545	0.671227	0.502635	0.825785	-4.90371
SURF1	0.0292325	5.18345	0.671131	0.502696	0.825834	-5.93506
FOXN2	-0.0273181	3.15258	-0.671087	0.502724	0.825834	-5.75806
FAN1	-0.0228148	5.10648	-0.670943	0.502816	0.825865	-5.93432
ADAM7	-0.0791527	-1.4873	-0.670924	0.502828	0.825865	-5.08366
FER1L4	0.0931987	-1.537	0.670908	0.502838	0.825865	-5.07266
COQ5	0.0211115	3.64059	0.670869	0.502863	0.825865	-5.82683
ENSG00000258744	0.0358763	1.3505	0.670552	0.503064	0.826144	-5.45243
LINC01285	-0.0935107	-3.3693	-0.670509	0.503092	0.826144	-4.89065
HTR3A	-0.157354	0.437913	-0.670436	0.503147	0.826145	-5.33386
ENSG00000286046	-0.153019	-4.79427	-0.670414	0.503152	0.826145	-4.80044
HJURP	0.148177	-2.62955	0.670176	0.503306	0.826193	-4.95419
ENSG00000302411	-0.118584	-5.37236	-0.67015	0.50332	0.826193	-4.77481
GTF2IRD2B	0.026505	3.17654	0.670008	0.50341	0.826193	-5.75993
ENSG00000237813	0.11864	-3.59047	0.669992	0.503421	0.826193	-4.86913
CD80	0.0819443	-2.37633	0.669972	0.503434	0.826193	-4.97786
ENSG00000310402	0.105617	-3.69015	0.669941	0.503454	0.826193	-4.86115
RPS6KC1	0.0199882	3.76877	0.669924	0.503464	0.826193	-5.84443
PHF10P2	-0.0568014	-1.00882	-0.669857	0.503507	0.826193	-5.13961
ENSG00000273998	-0.0989175	-2.00235	-0.669836	0.50352	0.826193	-5.0265
RBM6	0.0338717	7.11318	0.669807	0.503539	0.826193	-5.89932
ITGAM	0.0774132	2.02764	0.669806	0.503544	0.826193	-5.56264
LMNB2	-0.0353082	4.176	-0.669793	0.503548	0.826193	-5.88984
ENSG00000287920	-0.102406	-3.60593	-0.669735	0.503585	0.826193	-4.87328
NKTR	0.0228271	6.75012	0.669712	0.503599	0.826193	-5.9116
SAC3D1	-0.0354076	2.12285	-0.669542	0.503707	0.826321	-5.58476
DNAJC18	-0.0330076	1.85301	-0.669465	0.503756	0.826331	-5.53926
ENSG00000295298	0.0919239	-3.81731	0.669439	0.503773	0.826331	-4.85523
SBK3	-0.107179	-3.79945	-0.669264	0.503885	0.826445	-4.85893
CNGA4	0.0828664	-1.81603	0.669236	0.503902	0.826445	-5.03948
LINCADL	0.147309	-5.58801	0.669136	0.503966	0.8265	-4.76342
ENSG00000261804	-0.103238	-2.57717	-0.669067	0.50401	0.826523	-4.96437
IGKJ2	0.145911	-5.09734	0.669015	0.504043	0.826529	-4.78463
ENSG00000280042	-0.127541	-4.95713	-0.668872	0.504134	0.826593	-4.7938
DCAF7	0.0144163	5.54366	0.668791	0.504186	0.826593	-5.93793
KATNA1	0.0173322	2.47918	0.668771	0.504199	0.826593	-5.64437
ENSG00000272529	0.0788278	-2.68515	0.668766	0.504202	0.826593	-4.94827
TNFRSF11A	0.0504801	1.88521	0.668623	0.504293	0.826645	-5.54162
ENSG00000295841	0.0816674	-3.09042	0.668622	0.504293	0.826645	-4.90911
SPDYE16	0.121763	-4.3892	0.668475	0.504387	0.826707	-4.81768
ENSG00000302548	-0.102288	-4.59103	-0.668452	0.504402	0.826707	-4.8112
LINC02766	0.0666577	-1.63518	0.668423	0.50442	0.826707	-5.06284
IGKV1D-13	0.152232	-5.51188	0.668114	0.504617	0.82698	-4.76772
PEX5	0.0253849	5.31029	0.667926	0.504737	0.827129	-5.93842
ENSG00000272843	-0.0951574	-3.2897	-0.667843	0.50479	0.827166	-4.89722
SLC30A1	0.0482569	4.01799	0.667785	0.50483	0.827182	-5.87254
ENSG00000286512	-0.0553621	-0.997888	-0.667711	0.504874	0.827206	-5.14187
ENSG00000289979	0.101683	-4.15935	0.667588	0.504953	0.827286	-4.8317
C14orf93	0.0256215	2.6537	0.66751	0.505002	0.827317	-5.67423
IP6K1	-0.0157531	5.22286	-0.667422	0.505058	0.827361	-5.93795
PDAP1	0.0194456	5.55835	0.667355	0.505101	0.827382	-5.93873
C1orf210	0.0367632	3.7708	0.667254	0.505166	0.827424	-5.84454
YWHAB	0.0265501	5.97437	0.667158	0.505226	0.827424	-5.93369
ENSG00000299714	0.0628112	-2.6847	0.667134	0.505242	0.827424	-4.9482
PPP2R5D	0.0206433	3.74833	0.667067	0.505285	0.827424	-5.84307
FBXO31	-0.0267448	5.1815	-0.667036	0.505304	0.827424	-5.93767
PIK3R4	0.0183114	4.09512	0.667033	0.505306	0.827424	-5.88204
PHETA1	0.0371613	5.01102	0.66694	0.505366	0.827473	-5.93451
ENSG00000306113	0.0731167	-1.82446	0.666823	0.50544	0.827518	-5.0422
ZNF788P	-0.0416826	-0.687631	-0.666763	0.505478	0.827518	-5.18
ENSG00000291176	-0.0373229	0.965236	-0.666753	0.505485	0.827518	-5.39924
ENSG00000287692	0.116824	-2.88071	0.666702	0.505518	0.827518	-4.93022
SDHAF4	0.0283453	1.70903	0.666633	0.505561	0.827518	-5.51272
ENSG00000270405	-0.194775	-4.6711	-0.666618	0.505573	0.827518	-4.81164
CEBPZ	0.0294838	3.97201	0.666326	0.505757	0.827702	-5.86951
APOBEC2	-0.0651443	2.56686	-0.666289	0.505785	0.827702	-5.6664
ENSG00000269148	-0.0536016	-1.55072	-0.666239	0.505813	0.827702	-5.07845
PLEKHA8	-0.0291763	3.15377	-0.666229	0.505819	0.827702	-5.76177
ENSG00000279162	-0.0730598	-2.05464	-0.666205	0.505835	0.827702	-5.0204
RPS12P32	-0.106766	-4.0301	-0.666089	0.505908	0.82772	-4.84575
OSBPL10	-0.0414171	1.43867	-0.666054	0.505931	0.82772	-5.47441
ENSG00000276691	-0.113586	-3.48725	-0.666048	0.505935	0.82772	-4.88327
MTCO1P22	0.132858	-4.97244	0.665985	0.505975	0.827736	-4.78948
PIGH	0.0290868	3.84889	0.665898	0.50603	0.827762	-5.85554
CST2	0.150506	-4.54775	0.665848	0.506062	0.827762	-4.81052
ENSG00000276724	-0.155134	-3.96611	-0.665789	0.5061	0.827762	-4.85022
LINC02350	-0.0630002	3.83716	-0.665737	0.50614	0.827762	-5.85798
KPRP	-0.17097	-4.50948	-0.665696	0.506159	0.827762	-4.81958
FGD2	-0.0663587	1.94632	-0.665684	0.50617	0.827762	-5.56043
SPDYE4	-0.127398	-3.85051	-0.665561	0.506245	0.827836	-4.85717
HMGN1	-0.0167523	6.05279	-0.665474	0.506301	0.827858	-5.93291
ENSG00000275464	0.113121	0.956351	0.665426	0.506339	0.827858	-5.39493
ENSG00000232347	0.0394267	1.01288	0.665348	0.506381	0.827858	-5.40451
ENSG00000297567	-0.070896	-2.2636	-0.66533	0.506393	0.827858	-4.99763
PPP4R2P5	-0.117207	-4.21399	-0.66527	0.506431	0.827858	-4.83329
PRKCZ	-0.0276205	3.26802	-0.66526	0.506438	0.827858	-5.77898
HERC6	0.0367052	2.96472	0.665159	0.506502	0.827914	-5.72709
CERS5	-0.0183575	4.1463	-0.664897	0.506669	0.828085	-5.88858
ENSG00000267786	-0.121761	-4.7558	-0.664896	0.50667	0.828085	-4.80573
ENSG00000309109	-0.0601598	-1.83509	-0.664732	0.506775	0.828085	-5.04614
ENSG00000279558	-0.107108	-3.53309	-0.664727	0.506778	0.828085	-4.88002
GNB1L	-0.0358355	1.44756	-0.664715	0.506786	0.828085	-5.47534
DRD4	-0.0708958	-0.314331	-0.664714	0.506786	0.828085	-5.22882
CDK15	-0.093718	-2.24508	-0.664588	0.506867	0.828096	-5.00468
TMOD2	0.0329623	3.1717	0.664561	0.506884	0.828096	-5.76149
ENSG00000294190	-0.0797443	-3.57415	-0.664537	0.506899	0.828096	-4.87664
EIF3J	0.028546	5.92254	0.664517	0.506913	0.828096	-5.9363
ENSG00000306014	0.10111	-4.08063	0.664394	0.506991	0.828175	-4.83795
ENSG00000289009	0.0614145	-0.847974	0.664278	0.507065	0.828203	-5.1566
TAX1BP3	0.0353384	5.2923	0.664196	0.507117	0.828203	-5.94062
IGLJ3	0.139277	-5.09433	0.664183	0.507126	0.828203	-4.78762
CDX2	0.04272	2.12788	0.664179	0.507128	0.828203	-5.58574
LINC02447	0.0458854	0.463354	0.663938	0.507282	0.828406	-5.32575
ENSG00000290721	-0.0618052	-2.72781	-0.663843	0.507343	0.828456	-4.94975
SNORD14E	-0.119044	-5.73673	-0.663786	0.507379	0.828467	-4.76208
ENSG00000227619	0.156851	-4.32069	0.663429	0.507607	0.828791	-4.82374
WDR5	-0.0200524	5.24476	-0.663314	0.507681	0.828862	-5.94091
PGAP4	-0.0240839	4.31587	-0.663245	0.507725	0.82888	-5.90408
DNAJA1	-0.0437998	5.81794	-0.663188	0.507765	0.82888	-5.93846
ENSG00000185839	0.0955473	-3.62552	0.663091	0.507823	0.82888	-4.86973
MYOCD	-0.102972	-1.54011	-0.663078	0.507832	0.82888	-5.08584
GOLGA8H	0.0489923	1.46263	0.663061	0.507843	0.82888	-5.47426
OPN4	-0.15883	-4.94976	-0.663016	0.507872	0.82888	-4.79642
C2orf92	0.0451695	2.4025	0.66279	0.508016	0.829026	-5.63164
ADIRF-AS1	-0.0823781	2.56547	-0.662794	0.508021	0.829026	-5.66686
ENSG00000196566	-0.0883343	-3.48079	-0.662682	0.508085	0.829082	-4.88267
HTR7	0.120964	-3.47242	0.66262	0.508125	0.829098	-4.88171
TMEM198	-0.0369539	3.40124	-0.66255	0.50817	0.829123	-5.80157
UBE2FP3	0.0707808	-1.72004	0.662338	0.508305	0.829256	-5.05591
DUS2	-0.0256787	1.84333	-0.662328	0.508312	0.829256	-5.54165
ENSG00000275236	-0.109252	-4.17558	-0.662195	0.508396	0.829261	-4.83606
ENSG00000279289	-0.0714659	-1.50081	-0.662142	0.508431	0.829261	-5.08581
CIMIP2B	-0.0744604	-1.97439	-0.662137	0.508434	0.829261	-5.03087
SLC16A3	0.0694765	2.01275	0.662142	0.508435	0.829261	-5.56729
ENSG00000287262	0.0412107	0.462701	0.661826	0.508633	0.829413	-5.32656
LINC03042	0.129129	-5.53707	0.661713	0.508705	0.829413	-4.76733
TTLL7	-0.0287003	4.73173	-0.661706	0.50871	0.829413	-5.92949
ENSG00000297544	0.112859	-3.90752	0.66169	0.50872	0.829413	-4.84973
ENSG00000279833	-0.0375883	1.46712	-0.66151	0.508835	0.829413	-5.48007
UBE2L3	-0.0162624	5.00209	-0.661452	0.508872	0.829413	-5.9384
DGCR6	0.0535729	1.76547	0.66139	0.508912	0.829413	-5.52544
CCT6P3	-0.0597913	-2.3845	-0.661359	0.508932	0.829413	-4.98633
RPL22P24	0.0552314	-1.36439	0.661342	0.508943	0.829413	-5.0974
HS1BP3	-0.0257783	3.99209	-0.661257	0.508997	0.829413	-5.87569
ZNF225-AS1	-0.0535561	-0.93345	-0.661254	0.508999	0.829413	-5.153
LINC03008	-0.0993034	-3.47038	-0.661248	0.509003	0.829413	-4.88489
ENSG00000259383	0.125086	-6.53192	0.661166	0.509055	0.829413	-4.73974
FARSB	0.0236072	4.67042	0.661147	0.509067	0.829413	-5.92679
DIP2C	0.0196898	4.24996	0.661142	0.509071	0.829413	-5.89938
KRT7-AS	0.0642639	1.19508	0.661135	0.509075	0.829413	-5.43329
COPS9	0.024425	4.05856	0.661126	0.509081	0.829413	-5.88204
EBPL	0.029471	4.11352	0.661124	0.509082	0.829413	-5.88714
RNF223	0.102486	-3.14075	0.661057	0.509125	0.829413	-4.91065
TMEM50B	-0.0260685	5.21011	-0.660909	0.50922	0.829413	-5.94182
CHFR	0.0213128	4.60626	0.660821	0.509276	0.829413	-5.92365
LINC01635	-0.0963138	-1.7796	-0.660752	0.509321	0.829413	-5.05465
ENSG00000303133	-0.103544	-3.59293	-0.660703	0.509352	0.829413	-4.876
LTK	0.0595591	-1.13358	0.660698	0.509355	0.829413	-5.12581
RNASE13	0.0969008	-3.09747	0.660678	0.509368	0.829413	-4.91067
APMAP	0.0180185	5.48751	0.660624	0.509402	0.829413	-5.94328
ZNF211	-0.0294454	2.98833	-0.660612	0.50941	0.829413	-5.73792
ENSG00000256913	0.121623	-4.96003	0.660607	0.509413	0.829413	-4.79262
ENSG00000279253	0.0356872	0.888903	0.660599	0.509418	0.829413	-5.38847
LINC02259	-0.0494007	-1.48592	-0.660586	0.509427	0.829413	-5.0886
C9orf153	-0.126263	-4.82671	-0.660535	0.509459	0.829418	-4.80214
NASP	0.017313	5.20878	0.660342	0.509583	0.829436	-5.94216
TMEM161B	-0.0178894	3.74919	-0.660303	0.509608	0.829436	-5.84965
RBM33	-0.0191828	6.19306	-0.660264	0.509633	0.829436	-5.93296
ENSG00000275709	-0.109544	-4.37653	-0.660253	0.50964	0.829436	-4.82565
MIR9-1HG	-0.112085	-2.88794	-0.660246	0.509645	0.829436	-4.93505
SLC9A1	-0.0219684	4.2582	-0.660237	0.50965	0.829436	-5.90143
CIBAR1-DT	-0.0880212	-3.19265	-0.66019	0.509681	0.829437	-4.90907
RFX4	-0.106866	-3.20725	-0.660094	0.509742	0.82944	-4.90808
PQBP1	0.0240744	5.18177	0.660086	0.509747	0.82944	-5.94227
ENSG00000272180	-0.105071	-3.45257	-0.660047	0.509772	0.82944	-4.89114
NBAT1	0.131072	-5.0294	0.659951	0.509834	0.829491	-4.78837
ENSG00000309188	0.115164	-4.09736	0.659852	0.509897	0.829509	-4.83913
IFNL3P1	-0.0839597	-2.42821	-0.65984	0.509905	0.829509	-4.98313
ADCY4	-0.0350055	3.47238	-0.65972	0.509981	0.82951	-5.81399
SPDYE3	-0.106012	-4.27527	-0.659697	0.509996	0.82951	-4.83115
ENSG00000293228	0.10833	-3.76043	0.659665	0.510017	0.82951	-4.86031
ENSG00000304955	-0.115078	-4.24394	-0.659621	0.510045	0.82951	-4.83434
RERGL	0.109603	-1.06814	0.659591	0.510066	0.82951	-5.13076
LMO7-AS1	-0.0406187	-0.103376	-0.659487	0.510131	0.82951	-5.25705
ENSG00000231980	0.133768	-5.00228	0.659466	0.510144	0.82951	-4.79047
LINC00954	-0.058509	-1.52583	-0.659433	0.510165	0.82951	-5.08439
KCNV1	-0.0757273	-1.05139	-0.659419	0.510175	0.82951	-5.1408
ENSG00000293791	0.105733	-3.51368	0.659343	0.510223	0.829534	-4.87827
LIPF	-0.230554	-0.322814	-0.659317	0.51025	0.829534	-5.23947
TSHZ3	-0.0367658	1.85476	-0.659173	0.510333	0.829593	-5.54773
ENSG00000291214	-0.0237677	1.88471	-0.659151	0.510346	0.829593	-5.5502
FHAD1-AS1	0.0875768	-2.38089	0.658933	0.510486	0.829772	-4.98294
LINC01435	-0.0790602	-2.25399	-0.658835	0.510549	0.829777	-5.00257
ENSG00000269397	0.10899	-3.47951	0.658835	0.510549	0.829777	-4.88066
PIWIL4	0.0290817	3.29983	0.658747	0.510605	0.829802	-5.7854
ANKLE2	0.0189527	5.45088	0.658717	0.510625	0.829802	-5.94444
ZMIZ2	-0.021088	6.91406	-0.658502	0.510763	0.829928	-5.91292
NR1H4	0.0753167	1.26943	0.658491	0.510772	0.829928	-5.44652
ZSCAN22	-0.027479	1.5971	-0.658457	0.510791	0.829928	-5.50317
ZNF8	0.020119	2.86533	0.658387	0.510837	0.829952	-5.71628
RPL21P83	-0.109566	-4.08533	-0.65824	0.510931	0.830056	-4.84579
PTGES3P3	0.0704957	-3.02568	0.658048	0.511054	0.830099	-4.92054
BMPER	-0.0720352	-1.53744	-0.658004	0.511082	0.830099	-5.08395
TMEM191C	-0.0886172	-3.49589	-0.657995	0.511088	0.830099	-4.88413
KLLN	-0.0595726	-1.24725	-0.657978	0.511099	0.830099	-5.11848
TK2	-0.0239928	4.71478	-0.657925	0.511133	0.830099	-5.93083
DYNLRB2	-0.0745311	-2.35862	-0.657919	0.511137	0.830099	-4.99179
ACAP1	-0.0507962	0.957331	-0.657843	0.511185	0.8301	-5.40683
ENSG00000295451	-0.0889223	-3.76086	-0.657785	0.511222	0.8301	-4.8654
GPRIN3	0.0344573	4.10258	0.657777	0.511228	0.8301	-5.8879
NPIPB15	-0.229405	1.8874	-0.657512	0.511408	0.830332	-5.57852
PLA2G4B	-0.0320458	5.05999	-0.657449	0.511438	0.830332	-5.94192
PDCL3P5	-0.114737	-5.0577	-0.657414	0.51146	0.830332	-4.79239
LRRC32	0.0385637	4.41158	0.656987	0.511735	0.830684	-5.91301
CRY2	0.0348916	5.3277	0.656977	0.511741	0.830684	-5.94477
KAZALD1	-0.0676229	-0.409457	-0.656937	0.511767	0.830684	-5.22057
SIGLEC11	-0.138426	1.08381	-0.656694	0.511932	0.830902	-5.43065
ANXA4	0.0297992	8.06085	0.656631	0.511964	0.830905	-5.86849
ENSG00000290976	0.236021	2.63379	0.656414	0.512113	0.831098	-5.67048
KCND2	-0.0821149	-1.77755	-0.656352	0.512142	0.831098	-5.05876
CCDC167	-0.0440732	1.83004	-0.656258	0.512203	0.831145	-5.54405
C1D	0.0261298	2.71986	0.656129	0.512286	0.831145	-5.69303
TMBIM1	0.0290462	7.91633	0.656125	0.512288	0.831145	-5.87553
GTF3C2-AS1	-0.0562106	-1.62661	-0.656121	0.512291	0.831145	-5.07588
RASGRP1	0.0402309	1.13223	0.656051	0.512336	0.831168	-5.42674
ENSG00000310282	0.130444	-5.24016	0.655962	0.512393	0.8312	-4.78062
LINC03036	-0.107251	-3.68247	-0.655868	0.512454	0.8312	-4.87212
CEACAM1	0.0499413	0.91514	0.655853	0.512463	0.8312	-5.39791
ENSG00000308073	0.0477106	-0.372189	0.655834	0.512475	0.8312	-5.22144
FZD1	0.0291689	3.85345	0.655489	0.512697	0.831377	-5.8624
MKLN1-AS	0.0289938	1.6159	0.655488	0.512697	0.831377	-5.50453
ENSG00000287625	0.048306	0.646973	0.655481	0.512702	0.831377	-5.35543
ENSG00000290879	-0.0269898	1.67219	-0.655442	0.512727	0.831377	-5.5173
ENSG00000268947	-0.03756	-0.198758	-0.655431	0.512734	0.831377	-5.24657
ENSG00000289311	0.0945961	-3.59292	0.655288	0.512826	0.831477	-4.87382
ITPKC	-0.0380878	4.59606	-0.655171	0.512902	0.831504	-5.92763
ENSG00000272918	-0.0399702	0.240104	-0.655089	0.512954	0.831504	-5.30495
P2RY13	0.0937706	-1.18367	0.65506	0.512972	0.831504	-5.12384
TLR7	-0.115494	-1.71783	-0.655014	0.513004	0.831504	-5.07034
IFI27	-0.0425472	2.52693	-0.654985	0.513021	0.831504	-5.66479
SHE	0.0334124	2.14337	0.654973	0.513028	0.831504	-5.59397
IGHG4	0.147608	-2.1577	0.654903	0.513077	0.831504	-5.00851
SYTL1	-0.0334877	6.57757	-0.654888	0.513083	0.831504	-5.92578
ENSG00000269934	0.0464904	-0.0373012	0.654692	0.51321	0.831543	-5.26411
LGSN	-0.186718	-3.01655	-0.654699	0.51321	0.831543	-4.93436
TUBA1C	-0.0488124	3.53696	-0.65468	0.51322	0.831543	-5.82753
SNHG1	-0.042525	5.18228	-0.654668	0.513227	0.831543	-5.94576
KANTR	0.0340617	3.638	0.654551	0.5133	0.831612	-5.83604
ERBB3	0.030336	6.58541	0.654249	0.513494	0.831835	-5.92651
RPL9P7	0.067782	-2.21369	0.654244	0.513498	0.831835	-5.00393
ENSG00000307706	0.102737	-2.93551	0.654017	0.513644	0.832023	-4.92903
RN7SL186P	-0.0811791	4.38944	-0.653908	0.513722	0.832056	-5.91522
ENSG00000304564	-0.0849609	-2.46491	-0.653892	0.513724	0.832056	-4.98229
RBM34	-0.0553474	-2.12675	-0.653722	0.513833	0.832184	-5.01893
PCDHB15	-0.0522109	2.1394	-0.653635	0.51389	0.832226	-5.59827
ENSG00000294338	0.0998696	-4.3627	0.653555	0.51394	0.83226	-4.82457
ENSG00000267543	-0.0780216	-2.65023	-0.653499	0.513976	0.83227	-4.96199
HTRA3	0.0701407	2.37856	0.653447	0.514015	0.832278	-5.63371
LINC02603	0.0986397	-4.06943	0.653398	0.514042	0.832278	-4.84291
ENTPD1-AS1	-0.0259636	0.848554	-0.653281	0.514117	0.832351	-5.38982
APEX2	-0.0212348	3.4668	-0.653103	0.514232	0.832414	-5.81695
TEX26-AS1	-0.125598	-4.11988	-0.653084	0.514244	0.832414	-4.84439
RHEBL1	0.0801033	-2.44323	0.653081	0.514246	0.832414	-4.97862
UMOD	0.0685068	2.25912	0.65304	0.514276	0.832415	-5.61381
GOLGA8M	-0.0504676	0.15252	-0.652932	0.514342	0.832455	-5.29499
TMEM51-AS2	-0.0973031	-3.68155	-0.652864	0.514385	0.832455	-4.87253
RTL6	-0.0180226	4.35611	-0.652844	0.514398	0.832455	-5.91406
UPK1B	-0.0697366	1.03558	-0.652749	0.51446	0.832455	-5.42088
PPP1R7	0.0215953	4.97072	0.652737	0.514467	0.832455	-5.9426
ENSG00000295839	0.112087	-4.21828	0.652702	0.51449	0.832455	-4.83316
ULBP1	-0.145714	-4.05563	-0.652668	0.514512	0.832455	-4.84987
SAXO2	0.0620371	0.0460204	0.652579	0.514569	0.832498	-5.27627
ANKK1	-0.061856	-1.13894	-0.652449	0.514653	0.832586	-5.13366
ALOX12P2	-0.0633699	-1.18312	-0.652228	0.514795	0.832703	-5.12899
RPL7P32	-0.100777	-3.29822	-0.652222	0.514799	0.832703	-4.90379
DHH	0.102941	-2.93252	0.652196	0.514816	0.832703	-4.93213
EIF2B1	0.0103652	5.04116	0.652038	0.514917	0.832819	-5.94478
LINC01671	-0.0796851	-2.19009	-0.65181	0.515064	0.833008	-5.01286
RBM25	0.0201381	6.95311	0.651739	0.51511	0.833033	-5.91617
ENSG00000295720	-0.0561886	-1.16908	-0.651664	0.515158	0.833062	-5.1294
ENSG00000240591	-0.0501438	-1.13209	-0.651447	0.515298	0.833241	-5.1341
BACE1	0.0564649	6.63749	0.651328	0.515381	0.833312	-5.92689
EXOSC7	-0.0219956	3.29652	-0.651254	0.515423	0.833312	-5.79284
AADAT	0.0356677	2.53986	0.651238	0.515433	0.833312	-5.66408
ENSG00000293189	-0.0544018	-0.127972	-0.651185	0.515467	0.833319	-5.25862
HOXA9	-0.112365	-3.88616	-0.651104	0.515519	0.833354	-4.86098
LMO7	0.029377	5.12171	0.650988	0.515594	0.833378	-5.9464
STEAP1B-AS1	-0.087359	-1.94196	-0.650988	0.515594	0.833378	-5.04426
ENSG00000237604	0.130859	-5.26131	0.650749	0.515748	0.833551	-4.78215
SPATA32	-0.0834052	-2.99024	-0.650729	0.515761	0.833551	-4.93098
RPS3AP47	0.0631327	-1.9414	0.650479	0.515922	0.833741	-5.03505
PHLDA1	0.0679007	4.52543	0.65044	0.515955	0.833741	-5.92371
IDH1-AS1	-0.0755141	-2.52587	-0.650386	0.515982	0.833741	-4.97767
CHD2	0.0240318	6.35307	0.650322	0.516023	0.833741	-5.93551
ADH1C	0.0897717	2.82356	0.650325	0.516029	0.833741	-5.7125
PREX1	0.0382999	3.60959	0.650192	0.516107	0.833818	-5.83529
ENSG00000287414	0.190673	-2.71687	0.650139	0.516147	0.833833	-4.95242
TEX9	0.0330135	0.889786	0.650047	0.516201	0.833872	-5.39456
ENSG00000278989	0.0366215	0.669873	0.649926	0.516278	0.833938	-5.36315
ENSG00000214650	-0.0909943	-2.84999	-0.649869	0.516315	0.833938	-4.9447
RPL13A	-0.0238757	10.9335	-0.649843	0.516332	0.833938	-5.69479
ZNF341-AS1	-0.0652898	-2.22475	-0.649755	0.516389	0.833981	-5.01186
ADAMDEC1	0.14523	-3.55886	0.649634	0.516467	0.833998	-4.87956
ZNF658B	0.100213	-4.12066	0.649626	0.516472	0.833998	-4.83956
RN7SL268P	-0.0570057	-1.32496	-0.649499	0.516554	0.833998	-5.11218
ENSG00000289428	-0.0740641	-2.77039	-0.649462	0.516578	0.833998	-4.95075
PTGS1	0.0587578	1.8865	0.649437	0.516595	0.833998	-5.55375
MIR3936HG	-0.0329221	2.62292	-0.649417	0.516607	0.833998	-5.68464
ENSG00000224090	-0.0824584	-1.83987	-0.649366	0.51664	0.833998	-5.0543
SRPRB	-0.0307901	6.70731	-0.649365	0.516641	0.833998	-5.92523
CAPN10-DT	-0.0438703	1.25437	-0.649282	0.516694	0.833998	-5.45356
SOCS5P4	-0.0816494	-3.36701	-0.649272	0.516701	0.833998	-4.8994
ENSG00000229370	0.130405	-3.97495	0.649147	0.516781	0.834077	-4.84866
PROSER1	0.020362	5.23195	0.649103	0.51681	0.834077	-5.94975
PTGR1	-0.0350881	3.41505	-0.648983	0.516887	0.834109	-5.8119
RAB7A	0.0173291	6.40804	0.648934	0.516918	0.834109	-5.93484
HNRNPL	0.0153285	6.70992	0.648865	0.516963	0.834109	-5.92593
ENSG00000236364	-0.0477879	-0.388884	-0.648842	0.516978	0.834109	-5.2264
IL13RA2	0.129023	-4.04987	0.648839	0.51698	0.834109	-4.84576
RIMBP2	-0.0726578	2.14486	-0.648706	0.51707	0.834199	-5.60282
ENSG00000302846	0.0522857	-1.12571	0.648659	0.517096	0.834199	-5.13175
SYNM-AS2	0.0953441	-3.36731	0.648581	0.517146	0.834231	-4.89524
FBXL12	-0.0188999	3.29596	-0.648478	0.517213	0.834239	-5.79379
NRXN1	0.0643123	0.333967	0.648443	0.517235	0.834239	-5.31571
GMFG	0.0477684	1.33211	0.648434	0.517241	0.834239	-5.46302
ENSG00000263603	-0.122562	-4.47615	-0.648314	0.517319	0.834316	-4.82371
RNASE4	0.031295	4.84971	0.648108	0.517452	0.834407	-5.9413
ENSG00000223930	-0.133671	-4.81695	-0.648106	0.517453	0.834407	-4.8062
SIAH2	-0.0329001	4.3705	-0.648081	0.517469	0.834407	-5.91793
NDUFAF8	-0.0300629	3.24529	-0.648039	0.517496	0.834407	-5.78783
ENSG00000290688	0.11516	-4.81334	0.647865	0.517609	0.834526	-4.80245
ENSG00000304775	0.132913	-5.27686	0.647832	0.51763	0.834526	-4.78219
ENSG00000275764	0.0276362	2.0581	0.647673	0.517733	0.834632	-5.5837
ATG16L2	-0.0352871	4.57502	-0.647637	0.517756	0.834632	-5.93042
LAT2	-0.0566769	1.66987	-0.647346	0.517945	0.834887	-5.52437
MBLAC2	0.0282398	2.34843	0.64717	0.518058	0.834958	-5.63381
UBA52	-0.0225153	8.30881	-0.64717	0.518058	0.834958	-5.86124
GRK3	0.0262906	4.31628	0.647137	0.518079	0.834958	-5.9132
ENSG00000268520	-0.0846722	-3.77897	-0.647044	0.518139	0.834976	-4.86727
FAM209A	0.0887614	-3.68998	0.647026	0.518151	0.834976	-4.87049
THOC1-DT	0.0553844	-1.1703	0.646891	0.518238	0.834998	-5.12846
ENSG00000268027	0.104892	-3.41378	0.646886	0.518241	0.834998	-4.8926
DAPK2	0.0444521	2.46783	0.646845	0.518268	0.834998	-5.65452
ENSG00000272417	0.106592	-3.93905	0.646818	0.518285	0.834998	-4.8527
IGHD	0.172997	-2.9072	0.646731	0.518345	0.835028	-4.94255
ENSG00000286545	-0.0447654	0.630771	-0.646696	0.518364	0.835028	-5.36328
ARPP21	-0.141867	-4.01444	-0.646612	0.518418	0.835067	-4.85357
PCDHB16	0.0517864	1.07185	0.646529	0.518472	0.835083	-5.42343
BEX1	-0.0580579	4.24245	-0.646469	0.518517	0.835083	-5.90923
ISY1	0.0170643	4.24943	0.646415	0.518546	0.835083	-5.90855
PCDHGA8	-0.0793262	-2.48754	-0.64641	0.518549	0.835083	-4.9834
RHNO1	0.0233776	2.77242	0.646332	0.518599	0.835115	-5.70838
WNT5A-AS1	0.100664	-3.42203	0.646164	0.518708	0.835137	-4.89149
DKK1	-0.13448	-3.76334	-0.646136	0.518726	0.835137	-4.87156
CFAP161	0.108185	-3.5133	0.646034	0.518792	0.835137	-4.88509
TYK2	-0.0184282	6.15795	-0.64598	0.518827	0.835137	-5.94279
ENSG00000288162	0.0868022	-2.41017	0.64594	0.518853	0.835137	-4.98685
SEMA4D	0.0182853	4.16803	0.64594	0.518853	0.835137	-5.9015
NADK2-AS1	-0.0475284	-0.663632	-0.645895	0.518882	0.835137	-5.19375
MRAP2	0.062326	1.45591	0.645873	0.518897	0.835137	-5.48173
GRK4	0.0267664	2.46136	0.645856	0.518907	0.835137	-5.65411
CCDC77	0.0309996	1.45729	0.645829	0.518925	0.835137	-5.48405
KLHL14	0.121592	-4.29984	0.645799	0.518944	0.835137	-4.83065
ILRUN	0.0201644	5.82097	0.645557	0.5191	0.83534	-5.94972
GPR171	-0.101509	-2.02399	-0.645478	0.519152	0.835374	-5.03679
PARP6	0.0198695	6.06471	0.645395	0.519205	0.835411	-5.94536
LIMK2	-0.0337125	5.29088	-0.645335	0.519244	0.835426	-5.95258
ENSG00000287463	-0.0761446	-1.75519	-0.645209	0.519326	0.835444	-5.06513
ENSG00000294531	0.0619886	-0.341274	0.645167	0.519353	0.835444	-5.22966
COMETT	-0.11936	-5.21032	-0.645091	0.519402	0.835444	-4.78911
ENSG00000255031	-0.0524829	2.91864	-0.645064	0.519422	0.835444	-5.73823
IFT81	0.0222601	2.72684	0.64502	0.519448	0.835444	-5.70133
BCHE	0.0771455	-0.759839	0.644977	0.519476	0.835444	-5.17875
DHX8	0.0176356	4.58619	0.644972	0.519479	0.835444	-5.93264
RALGPS1	0.0230812	4.20018	0.644944	0.519497	0.835444	-5.90517
ACYP1	-0.0324128	1.39234	-0.644881	0.519538	0.835461	-5.477
GPRASP2	-0.0296149	3.38084	-0.644732	0.519634	0.835487	-5.8089
ENSG00000229042	-0.11495	-6.15921	-0.644669	0.519675	0.835487	-4.75335
CSN1S1	0.173531	-4.98501	0.64466	0.519681	0.835487	-4.7966
RN7SL573P	-0.0688889	-2.8779	-0.644659	0.519681	0.835487	-4.94356
BCOR	-0.0226953	4.56991	-0.644614	0.519711	0.835487	-5.93212
FAM118A	0.0798624	4.08576	0.644573	0.519746	0.835487	-5.89203
PPID	-0.0298204	3.04506	-0.64453	0.519765	0.835487	-5.75774
ENSG00000288033	-0.0996535	-3.97231	-0.644423	0.519835	0.835514	-4.85518
CETN3	0.0279847	1.74875	0.644366	0.519871	0.835514	-5.53298
ENSG00000274667	-0.0729115	-2.59438	-0.64433	0.519895	0.835514	-4.97211
ENSG00000291224	-0.0577882	-1.5256	-0.644281	0.519926	0.835514	-5.09198
SLC15A3	-0.0490215	1.89381	-0.644216	0.519969	0.835514	-5.56294
PXN-AS1	-0.0295803	0.884545	-0.644139	0.520018	0.835514	-5.39954
TRIM52-AS1	0.038288	3.25352	0.644112	0.520036	0.835514	-5.78687
RRN3P2	-0.0549725	-0.0463787	-0.644046	0.520078	0.835514	-5.27269
ERICH5	0.0300309	3.90986	0.644039	0.520083	0.835514	-5.87671
SLC20A1	-0.0629666	5.06657	-0.644024	0.5201	0.835514	-5.95027
NALCN-AS1	0.117272	-4.51644	0.643991	0.520114	0.835514	-4.81993
SLC17A1	0.0972682	-3.61049	0.643908	0.520168	0.835552	-4.87681
ENSG00000290935	0.112094	-4.00356	0.643774	0.520254	0.835642	-4.84973
NR0B2	-0.0531073	3.56122	-0.64372	0.520293	0.835657	-5.83532
PAPLN-AS1	-0.0852207	-2.50277	-0.643489	0.520439	0.835801	-4.98354
ATM	-0.0254929	6.30991	-0.643475	0.520448	0.835801	-5.94049
ENSG00000299322	-0.0826273	-2.48896	-0.643432	0.520476	0.835801	-4.9834
ZNF709	0.0247117	1.1616	0.643388	0.520504	0.835801	-5.43919
KNOP1	0.0284931	2.59318	0.643342	0.520534	0.835801	-5.67905
ENSG00000286064	-0.0769694	-1.96181	-0.643289	0.520569	0.835808	-5.04117
RPS29	0.0290681	7.82629	0.643143	0.520663	0.835903	-5.88745
ITPA	-0.022305	4.07826	-0.642995	0.520759	0.835903	-5.89676
GFPT2	0.0672236	2.6813	0.642932	0.520805	0.835903	-5.69431
RAC2	-0.0681558	1.57922	-0.642765	0.520911	0.835903	-5.51317
MSRA-DT	-0.105509	-4.08843	-0.642735	0.520928	0.835903	-4.84928
MEIS3P1	0.0431721	0.443433	0.642733	0.520929	0.835903	-5.3358
PLCXD1	0.0340771	3.85222	0.642727	0.520933	0.835903	-5.87135
ALDH5A1	0.0310542	3.45637	0.642684	0.520961	0.835903	-5.81948
ZNF592	0.012967	5.33639	0.642684	0.520961	0.835903	-5.95423
RPL11P3	-0.0740062	-2.46708	-0.642652	0.520981	0.835903	-4.98614
ENSG00000251414	0.0390676	-0.522515	0.642616	0.521005	0.835903	-5.20928
GPRC5A	0.0725684	2.7231	0.642619	0.521009	0.835903	-5.70147
LRRFIP1P1	-0.0376332	0.512017	-0.642592	0.52102	0.835903	-5.34866
ENSG00000289075	-0.122094	-4.79194	-0.642522	0.521066	0.835923	-4.80924
SARDH	-0.0559843	5.2356	-0.642489	0.521094	0.835923	-5.95402
SLURP2	-0.128288	-4.24094	-0.642392	0.52115	0.835955	-4.84051
ENSG00000307640	0.11038	-3.67289	0.642356	0.521173	0.835955	-4.87258
COX4I2	0.0533309	-0.7941	0.642004	0.521401	0.836169	-5.17611
TRIM39	0.0185948	4.01108	0.641984	0.521415	0.836169	-5.88915
ENSG00000286835	-0.0931867	-3.04712	-0.64198	0.521417	0.836169	-4.9284
ZNF236-DT	0.0384039	1.0864	0.641924	0.521453	0.836169	-5.42819
GZMA	0.0924255	-1.82286	0.6419	0.521469	0.836169	-5.05527
GOLGA8K	0.0740514	-0.433549	0.641813	0.521525	0.836169	-5.21931
ENSG00000297339	0.0636382	-2.66455	0.64174	0.521573	0.836169	-4.96188
CECR2	-0.0435624	3.50045	-0.641739	0.521574	0.836169	-5.82935
ENSG00000309841	0.144302	-4.56853	0.64173	0.521579	0.836169	-4.81837
PLG	-0.132744	-3.90344	-0.641615	0.521654	0.836241	-4.86293
RGPD3	0.0554546	-1.16384	0.641396	0.521796	0.836349	-5.131
PAX2	-0.0455758	-0.521734	-0.64136	0.521819	0.836349	-5.21257
ENSG00000213315	-0.0620254	-2.23447	-0.641351	0.521825	0.836349	-5.01229
MOXD1	-0.0882803	1.12514	-0.641332	0.521842	0.836349	-5.44493
WDR33	-0.0118289	5.3107	-0.641145	0.521959	0.836488	-5.95511
ENSG00000293953	0.0809614	-3.32586	0.641075	0.522004	0.836512	-4.90004
ZNF683	-0.139425	-3.10754	-0.640953	0.522084	0.836591	-4.93149
ENSG00000228521	0.0735415	2.88968	0.640783	0.5222	0.836694	-5.72679
IFNLR1	0.0240895	3.32486	0.640743	0.522219	0.836694	-5.8008
ARMC10	0.0213895	4.25769	0.640669	0.522268	0.836694	-5.91233
RSAD1	0.0204563	5.74508	0.640666	0.522269	0.836694	-5.95383
GALNT7	0.029304	4.86333	0.640591	0.522318	0.836724	-5.94723
ENSG00000288766	0.107089	-3.69895	0.640338	0.522482	0.836902	-4.87214
ENSG00000288253	-0.112505	-4.06318	-0.640281	0.522519	0.836902	-4.85155
FTCD	-0.100692	-0.580104	-0.640285	0.522519	0.836902	-5.20964
ENSG00000297398	0.114236	-4.52427	0.64014	0.522611	0.83695	-4.81969
OR10A6	0.122236	-5.32429	0.64013	0.522617	0.83695	-4.78212
INO80	0.0183043	4.44977	0.640094	0.52264	0.83695	-5.92748
MDP1	-0.0243644	2.44467	-0.639845	0.522802	0.837128	-5.65743
ENSG00000285679	0.0604769	-2.31075	0.639786	0.52284	0.837128	-4.9996
RPA1	0.0229402	5.07433	0.639762	0.522856	0.837128	-5.95278
RPL21P75	-0.0503422	-2.18903	-0.639719	0.522884	0.837128	-5.01675
ERP27	0.0674613	8.30535	0.639684	0.522914	0.837128	-5.8674
ENSG00000308303	-0.105344	-4.00303	-0.639644	0.522933	0.837128	-4.85553
JARID2-AS1	0.0968001	-4.18216	0.6395	0.523026	0.837229	-4.83911
ENSG00000275532	-0.0424019	0.150757	-0.639385	0.523101	0.8373	-5.3013
MAP3K20	0.0306451	3.98054	0.639267	0.523177	0.837367	-5.88698
ENSG00000297591	-0.115769	-4.62125	-0.639228	0.523203	0.837367	-4.81934
MMP2-AS1	-0.171383	-3.89928	-0.639098	0.523289	0.837456	-4.86446
ENSG00000261253	-0.0930528	-2.91741	-0.638977	0.523366	0.83753	-4.94153
ASIC4	-0.107553	-3.96586	-0.638824	0.523466	0.837562	-4.85881
OTUD7A	0.0247419	2.27479	0.638804	0.523478	0.837562	-5.62566
ENSG00000259755	0.0563423	-1.98894	0.638802	0.52348	0.837562	-5.03603
RPS12	0.0250885	9.49142	0.638679	0.523559	0.837562	-5.79778
EIF4H	0.0222731	7.4588	0.638652	0.523577	0.837562	-5.90557
SERPINI2	0.0552248	8.33227	0.638656	0.52358	0.837562	-5.86628
ENSG00000293497	-0.043279	-0.841975	-0.638593	0.523615	0.837562	-5.1752
CADM4	-0.0229289	3.55753	-0.638537	0.523652	0.837562	-5.83812
E2F2	0.121092	-2.544	0.638528	0.523658	0.837562	-4.97281
ENSG00000293110	0.0868842	-3.24288	0.638453	0.523707	0.837592	-4.90915
FAM83A	0.138839	-4.19175	0.638293	0.52381	0.837679	-4.84053
CRKL	0.0177306	5.26784	0.638206	0.523867	0.837679	-5.9566
CA13	-0.0494962	1.09064	-0.638179	0.523885	0.837679	-5.43754
DOCK3	-0.0585781	-0.207571	-0.638176	0.523886	0.837679	-5.25514
ZBTB10	0.0317094	3.98558	0.638136	0.523912	0.837679	-5.88835
ZNF177	-0.0453462	1.32953	-0.638043	0.523973	0.837727	-5.47254
CAVIN4	-0.0781663	-2.18994	-0.637882	0.524077	0.837846	-5.01919
IMMT	0.0157593	5.60822	0.637828	0.524113	0.837854	-5.95688
SNORA71B	-0.0669383	-1.98898	-0.637738	0.524171	0.837899	-5.04267
ACTA1	0.188336	-0.429366	0.637602	0.524268	0.838005	-5.21712
LINC02796	0.114746	-4.33205	0.637528	0.524308	0.83802	-4.83199
ENSG00000280425	0.114967	-4.70431	0.637467	0.524347	0.838036	-4.8115
MVB12A	-0.0247927	4.13972	-0.637301	0.524455	0.838089	-5.90529
ENSG00000293455	0.108043	-2.5841	0.637288	0.524464	0.838089	-4.97264
ENSG00000290025	-0.120599	-5.5364	-0.637276	0.524471	0.838089	-4.77703
ELOA	0.0193616	5.29358	0.63717	0.52454	0.838137	-5.95742
HEXIM2-AS1	0.0400129	0.530196	0.637136	0.524562	0.838137	-5.34943
ENSG00000296704	0.128407	-3.21753	0.636931	0.524696	0.838154	-4.9107
ZNF71	0.022317	2.0636	0.636921	0.524703	0.838154	-5.59167
ENSG00000260167	-0.0610497	-2.39732	-0.636806	0.524777	0.838154	-4.99536
ENSG00000288736	-0.0654184	-0.940143	-0.636794	0.524785	0.838154	-5.16536
PAK6	-0.0323077	2.84592	-0.636768	0.524802	0.838154	-5.72924
ENSG00000226636	-0.122038	-4.68166	-0.636757	0.524809	0.838154	-4.81736
ENSG00000286565	0.103351	-4.06387	0.636644	0.524883	0.838154	-4.84846
MED31	0.0263337	0.542515	0.636623	0.524896	0.838154	-5.35278
KIAA1671-AS1	-0.0872873	-3.1778	-0.636594	0.524915	0.838154	-4.91761
ENSG00000310331	-0.124696	-4.4084	-0.636525	0.52496	0.838154	-4.83238
RPUSD3	-0.0181169	3.74326	-0.636461	0.525001	0.838154	-5.86278
CHRNB4	-0.12357	-4.41094	-0.636459	0.525003	0.838154	-4.83377
CYBB	0.0647757	2.80583	0.636461	0.525006	0.838154	-5.71833
HMGN2P15	-0.080844	-3.20253	-0.636445	0.525012	0.838154	-4.91906
ATG16L1	0.01224	4.19181	0.636376	0.525057	0.838154	-5.90996
EIF2B5	-0.0154579	5.42034	-0.636376	0.525057	0.838154	-5.95846
ENSG00000288742	-0.117223	-4.81332	-0.636233	0.52515	0.838228	-4.81066
UROD	0.0190458	4.46743	0.636194	0.525175	0.838228	-5.93087
FAM181B	-0.050533	-0.134073	-0.636165	0.525194	0.838228	-5.26496
ENSG00000288795	0.0472466	-1.24747	0.636039	0.525276	0.838256	-5.125
ENSG00000288839	-0.0646937	-1.22079	-0.636003	0.525299	0.838256	-5.13324
FLCN	0.029697	4.71897	0.63597	0.525321	0.838256	-5.94325
ENSG00000228477	-0.0868959	-3.39649	-0.63592	0.525354	0.838256	-4.90208
ENSG00000279464	-0.0515063	-2.02659	-0.635858	0.525394	0.838256	-5.03696
SAXO1	0.102989	-3.76989	0.635842	0.525405	0.838256	-4.86777
RDH10-AS1	-0.0683738	-0.0610801	-0.635812	0.525424	0.838256	-5.27692
ENSG00000279415	-0.106555	-3.5716	-0.635664	0.52552	0.838324	-4.88745
VPS8	0.0201803	4.46617	0.635653	0.525527	0.838324	-5.93087
ENSG00000304231	0.0670513	-2.57315	0.635558	0.525589	0.838338	-4.97244
ENSG00000287475	0.0926272	-2.19966	0.635547	0.525596	0.838338	-5.01093
FATE1	-0.131459	-5.21651	-0.635396	0.525695	0.838447	-4.79206
RBM18	0.0219138	3.42104	0.635334	0.525735	0.838463	-5.81879
LINC02972	-0.184065	-3.4054	-0.635275	0.525777	0.838482	-4.90544
ENSG00000301505	-0.0949058	-2.72896	-0.63511	0.525881	0.838598	-4.96333
SEMA3D	0.0983224	-2.13825	0.634963	0.525976	0.838653	-5.02155
ARK2N	-0.0195572	3.72017	-0.634891	0.526023	0.838653	-5.86161
ENSG00000267681	0.0588532	-2.45397	0.634874	0.526034	0.838653	-4.986
ART4	0.0633308	1.04169	0.634872	0.526036	0.838653	-5.42663
DCPS	0.0291374	3.27399	0.634824	0.526067	0.838654	-5.79632
C10orf67	-0.0962754	-3.64273	-0.634529	0.526259	0.838901	-4.88213
PTGR3	-0.0213283	4.92816	-0.634451	0.52631	0.838901	-5.95288
TSC22D2	-0.0224437	3.96663	-0.634416	0.526333	0.838901	-5.89042
SLC11A1	0.0981465	2.71236	0.634413	0.526343	0.838901	-5.69979
ODF2-AS1	-0.0972568	-4.33062	-0.634353	0.526374	0.838902	-4.83663
ENSG00000291138	-0.0815715	-2.17195	-0.634169	0.526494	0.838999	-5.021
ENSG00000289858	-0.045156	-0.456907	-0.634167	0.526495	0.838999	-5.22466
VAMP5	0.0330591	2.7821	0.633982	0.526616	0.839084	-5.71672
ENSG00000259039	-0.106016	-3.88033	-0.633916	0.526659	0.839084	-4.86506
MID1	-0.0488247	2.9734	-0.633806	0.526732	0.839084	-5.75381
LINC00607	0.118891	-4.07824	0.633799	0.526735	0.839084	-4.85013
ENSG00000250978	-0.131658	-4.68303	-0.633792	0.526739	0.839084	-4.81896
ARID5B	0.0384703	3.3463	0.633751	0.526766	0.839084	-5.80755
ENSG00000228251	0.0640798	-2.89122	0.633734	0.526777	0.839084	-4.94278
LINC01237	0.0688905	5.48221	0.633628	0.526854	0.839084	-5.95959
ENSG00000279573	-0.107041	-3.73657	-0.633606	0.526861	0.839084	-4.87663
ENSG00000295994	0.0909515	-3.33683	0.633594	0.526869	0.839084	-4.90231
GPHA2	0.125971	3.76083	0.633518	0.526928	0.839084	-5.86096
SIL1	-0.0218327	5.41955	-0.633482	0.526942	0.839084	-5.96016
ENSG00000269903	-0.0826538	-2.7808	-0.633457	0.526958	0.839084	-4.95712
IGF2R	0.0211209	6.43016	0.633434	0.526973	0.839084	-5.94375
UBE3B	-0.0131817	4.97525	-0.633349	0.527028	0.839101	-5.95472
DHFR	0.0474413	0.515354	0.633288	0.527068	0.839101	-5.35032
HM13-IT1	-0.0539769	-1.26129	-0.633278	0.527074	0.839101	-5.12849
PLEKHH1	-0.0306507	5.9058	-0.633101	0.52719	0.839193	-5.95572
ENSG00000263731	-0.0405847	-0.0398244	-0.633003	0.527254	0.839193	-5.27867
CCDC9B	0.0394874	5.7964	0.632951	0.527289	0.839193	-5.95788
ENSG00000232499	0.0980779	-3.83757	0.632865	0.527344	0.839193	-4.8649
ENSG00000290644	0.0930255	-0.960034	0.632859	0.527349	0.839193	-5.15716
HEY2	-0.0468509	1.88563	-0.632773	0.527404	0.839193	-5.56907
ABR	-0.0261255	5.06679	-0.632771	0.527405	0.839193	-5.95713
STX8	0.0234887	3.60897	0.632767	0.527408	0.839193	-5.84569
REP15	0.111613	-4.53901	0.632728	0.527434	0.839193	-4.82262
KLHDC7B	-0.0992544	-2.33001	-0.632668	0.527473	0.839193	-5.00711
SLC51B	-0.111213	-3.26695	-0.632661	0.527477	0.839193	-4.91778
RPS2P53	-0.05634	-1.67333	-0.63263	0.527497	0.839193	-5.0796
ILDR2	-0.0631631	-0.908266	-0.632575	0.527533	0.839193	-5.17116
LRRIQ3	-0.089995	-2.30827	-0.632539	0.527557	0.839193	-5.00748
LY86-AS1	-0.101841	-3.34913	-0.632424	0.527632	0.839264	-4.90609
ZNF165	-0.0524019	0.698356	-0.632192	0.527783	0.839439	-5.38218
BNIP3P33	-0.0966327	-3.58191	-0.63213	0.527823	0.839439	-4.88718
PANK2-AS1	-0.0544077	-0.815693	-0.632116	0.527833	0.839439	-5.18299
RAMP3	-0.03983	3.23239	-0.632028	0.52789	0.839481	-5.79583
ENSG00000288075	0.0759917	-0.129457	0.631873	0.527991	0.839594	-5.26305
BIN1	0.0243593	4.37657	0.631678	0.528118	0.839639	-5.92724
ACTR5	-0.018492	2.89655	-0.631641	0.528143	0.839639	-5.73969
FAM131A	0.0308203	3.76961	0.631634	0.528147	0.839639	-5.86734
HSD11B1L	-0.0288229	1.74485	-0.631605	0.528166	0.839639	-5.54268
FANCA	-0.0439213	1.06375	-0.631564	0.528193	0.839639	-5.43535
ENSG00000286693	-0.136142	-2.19359	-0.631556	0.528201	0.839639	-5.02886
LINC02966	0.0964689	-3.04899	0.631418	0.528288	0.839688	-4.92922
SFMBT1	0.0163634	3.98753	0.631411	0.528293	0.839688	-5.89321
CTTN-DT	-0.0327793	-0.527389	-0.631316	0.528354	0.839706	-5.21767
ENSG00000301947	0.095623	-3.53989	0.631301	0.528365	0.839706	-4.88612
SLC44A2	0.0210609	6.15099	0.631118	0.528484	0.839847	-5.9522
REN	-0.120371	-5.18663	-0.631009	0.528555	0.839912	-4.79351
MTMR3	0.0134661	5.64291	0.630962	0.528586	0.839913	-5.96064
ENSG00000300939	-0.127828	-4.96212	-0.630787	0.5287	0.839926	-4.8052
PICK1	-0.0197573	4.51476	-0.630753	0.528722	0.839926	-5.9378
ENSG00000286367	0.0889543	-4.19739	0.630729	0.528738	0.839926	-4.84214
ENSG00000303581	0.0979628	-3.50568	0.630629	0.528803	0.839926	-4.88853
HIF1AN	-0.0117368	5.32349	-0.630629	0.528803	0.839926	-5.96158
LINC03086	-0.0913957	-3.43923	-0.630624	0.528807	0.839926	-4.89915
PRDX6-AS1	-0.0355709	0.953291	-0.630618	0.52881	0.839926	-5.41709
ENSG00000288761	-0.100884	-3.5913	-0.630482	0.528899	0.839926	-4.88846
ENSG00000279495	-0.0435291	0.41596	-0.630449	0.528921	0.839926	-5.34239
CSRP1-AS1	-0.0377771	2.04297	-0.630368	0.528973	0.839926	-5.59389
GABPA	0.022656	3.95527	0.630366	0.528975	0.839926	-5.89009
MRGBP	-0.0150613	3.03331	-0.630354	0.528982	0.839926	-5.76283
EXO1	0.123669	-3.34726	0.630345	0.528988	0.839926	-4.90302
TBL1X	-0.0224342	3.98207	-0.630226	0.529066	0.840002	-5.89469
EDN2	0.0686225	-0.0432119	0.630085	0.529159	0.8401	-5.27785
ENSG00000255310	-0.0270622	2.24385	-0.629756	0.529373	0.840364	-5.62866
DMTF1-AS1	0.0510533	-1.2591	0.629713	0.529401	0.840364	-5.12516
NCLP1	-0.0726612	-1.52747	-0.62968	0.529423	0.840364	-5.09942
DHRS4L1	0.0599038	-1.23343	0.629644	0.529446	0.840364	-5.12853
CASC11	-0.101956	-3.81	-0.629551	0.529508	0.840413	-4.8725
EPHA1	0.0214132	3.46195	0.629358	0.529633	0.840564	-5.82805
CER1	-0.143799	-4.21211	-0.629304	0.529669	0.840573	-4.84553
FXYD6	0.0378173	1.48158	0.629057	0.52983	0.840781	-5.49723
CCR3	-0.124475	-5.65228	-0.628967	0.529889	0.840825	-4.7743
CASP2	0.0129616	4.05825	0.628603	0.530127	0.84111	-5.90224
ENSG00000287672	0.0869055	-2.60986	0.628556	0.530158	0.84111	-4.97114
EPGN	-0.120548	-4.53221	-0.628553	0.530159	0.84111	-4.82746
IGHV3-11	0.167626	-3.68931	0.628511	0.53019	0.84111	-4.88549
MAPKAPK5	0.0128706	4.50263	0.628391	0.530266	0.841138	-5.93769
ENSG00000272293	0.0666569	-2.46038	0.628349	0.530293	0.841138	-4.98756
LRRC37A5P	-0.0768467	-0.785258	-0.628292	0.53033	0.841138	-5.18727
FADS2	-0.0566486	3.29938	-0.628242	0.530367	0.841138	-5.80859
RETREG1	-0.0541092	4.31459	-0.62818	0.530409	0.841138	-5.92665
ENSG00000224132	0.0738928	-2.32487	0.628157	0.530418	0.841138	-5.00163
ENSG00000234001	-0.132333	-4.49625	-0.628144	0.530427	0.841138	-4.82983
TSC22D1	0.0210505	5.43363	0.628108	0.530451	0.841138	-5.96266
IGHV3-13	0.156064	-5.08913	0.627985	0.530531	0.841138	-4.79739
NCR3LG1	-0.0431301	1.34694	-0.627972	0.530539	0.841138	-5.48229
ENSG00000306684	0.118857	-3.38903	0.627969	0.530542	0.841138	-4.89703
RPL8P4	-0.0936335	-3.62577	-0.627869	0.530607	0.841154	-4.88533
SSUH2	-0.0840593	-2.1444	-0.627861	0.530612	0.841154	-5.03008
CD247	-0.0581393	-0.983232	-0.62779	0.530659	0.841179	-5.16593
RCN1	-0.0365442	4.07745	-0.627653	0.530748	0.841233	-5.90642
JTB	-0.0202743	6.89656	-0.627645	0.530754	0.841233	-5.93241
TNFRSF9	0.130137	-3.3864	0.627585	0.530793	0.841247	-4.90125
RAB19	-0.0364044	1.60934	-0.627425	0.530898	0.841365	-5.52161
ZNF226	0.0239867	3.25384	0.627313	0.530971	0.841402	-5.79809
GARIN1B	0.0992568	-3.48992	0.627246	0.531015	0.841402	-4.89348
ENSG00000288936	0.102502	-4.00915	0.62721	0.531038	0.841402	-4.85422
USP9Y	0.0279367	2.1422	0.627204	0.531042	0.841402	-5.77444
TMEM156	-0.101236	-2.55046	-0.627102	0.531109	0.841459	-4.98617
HEATR6-DT	0.0705636	-2.87411	0.626799	0.531307	0.841634	-4.94671
ENSG00000303617	0.114873	-4.51432	0.626776	0.531322	0.841634	-4.82489
OR6T1	0.103308	-2.94326	0.62676	0.531333	0.841634	-4.93805
RAB17	-0.023362	4.81824	-0.626714	0.531363	0.841634	-5.9544
ENSG00000307798	-0.0562866	0.520364	-0.626571	0.531456	0.841634	-5.35844
SLC13A3	-0.0415612	3.14147	-0.626566	0.53146	0.841634	-5.78275
PRRG3	-0.119352	-3.22044	-0.626559	0.531464	0.841634	-4.92293
CD37	-0.048281	1.85012	-0.626444	0.53154	0.841634	-5.5656
OTX1	0.0859547	-2.2903	0.626438	0.531544	0.841634	-5.00734
ENSG00000308132	-0.0862462	0.44988	-0.62643	0.531552	0.841634	-5.3514
ENSG00000254675	0.0817788	-1.90838	0.626347	0.531603	0.841634	-5.04873
CCDC152	-0.0456288	0.339761	-0.626328	0.531616	0.841634	-5.33296
TTF1	0.0224021	3.10056	0.626319	0.531621	0.841634	-5.77457
ENSG00000270066	-0.10653	-4.16957	-0.626284	0.531644	0.841634	-4.84814
ENSG00000287967	0.0869547	-3.6714	0.626166	0.531721	0.841707	-4.87741
TOP3A	-0.0140571	3.9227	-0.62612	0.531751	0.841707	-5.89062
ENSG00000270947	0.0696924	0.577498	0.625943	0.531869	0.841805	-5.36202
ENSG00000304497	-0.0916513	-2.88391	-0.625909	0.53189	0.841805	-4.95315
GOLGA8O	0.0874864	-0.675567	0.625849	0.53193	0.841805	-5.19748
ENSG00000286575	-0.0820387	-2.24571	-0.62584	0.531935	0.841805	-5.01732
MYL12-AS1	-0.0701444	-3.22055	-0.625782	0.531973	0.841817	-4.91983
ENSG00000274993	-0.119549	-4.75692	-0.625712	0.532019	0.841842	-4.81641
BCDIN3D	-0.0275406	1.66247	-0.625653	0.532058	0.841854	-5.53201
ENSG00000290957	-0.053793	-2.04642	-0.625482	0.532169	0.841875	-5.03869
TAF12-DT	-0.0728673	-2.67679	-0.625474	0.532175	0.841875	-4.97032
KBTBD6	0.0295637	2.80108	0.625407	0.532219	0.841875	-5.72457
ARL9	0.105215	-4.32359	0.625403	0.532221	0.841875	-4.8359
DISP1	-0.0196144	2.80746	-0.625398	0.532225	0.841875	-5.728
TCHH	-0.0919323	-2.19514	-0.625312	0.532281	0.841875	-5.02427
FAM124B	-0.0903447	-2.19829	-0.625308	0.532284	0.841875	-5.02461
RAET1L	-0.147368	-4.75894	-0.625215	0.532345	0.841877	-4.8166
ENSG00000268756	-0.0263421	1.71823	-0.625214	0.532345	0.841877	-5.54185
EDEM3	0.0290272	6.06537	0.625117	0.532409	0.841929	-5.95788
ENSG00000279106	0.119826	-5.02976	0.624874	0.532568	0.84203	-4.80002
HMGA2	0.0689689	-1.02375	0.624835	0.532593	0.84203	-5.15613
SIRT2	-0.0158298	4.96924	-0.624817	0.532605	0.84203	-5.95995
CENPO	0.0290656	1.28272	0.624797	0.532618	0.84203	-5.46874
TMCO1	0.0172351	5.13871	0.624787	0.532625	0.84203	-5.9632
PCDHGA9	-0.0503003	-0.522414	-0.624664	0.532706	0.84211	-5.223
RHEX	0.0815015	-0.913286	0.624499	0.532814	0.842219	-5.17265
GDF11	-0.0301743	2.10583	-0.624466	0.532835	0.842219	-5.6084
CALY	-0.0814262	0.27879	-0.624408	0.532876	0.842234	-5.32759
CGAS	0.0442255	0.674768	0.624251	0.532976	0.842312	-5.37865
MT-CO1	-0.0543421	13.4102	-0.624196	0.533013	0.842312	-5.55939
POP1	0.0313037	1.95365	0.624191	0.533016	0.842312	-5.57946
ENSG00000261819	0.0645081	-2.15221	0.624099	0.533076	0.842359	-5.02349
ADHFE1	0.0533996	4.85912	0.62396	0.533173	0.842389	-5.95585
ENSG00000287456	0.111073	-4.20036	0.623934	0.533184	0.842389	-4.84347
RRAGAP1-AS1	0.063238	-1.55515	0.623931	0.533186	0.842389	-5.09291
ENSG00000303043	0.0781475	-3.35467	0.623791	0.533278	0.842458	-4.9034
ENSG00000288792	0.105263	-3.97526	0.623771	0.533291	0.842458	-4.85851
FRG1JP	0.0960663	-0.771099	0.623582	0.533417	0.842609	-5.19133
TAF1D	0.0554049	6.38148	0.623471	0.533494	0.842683	-5.95109
MAPKAPK3	0.0219732	5.34105	0.623408	0.53353	0.842691	-5.9661
ENSG00000289440	-0.0441774	-0.891234	-0.623267	0.533622	0.842739	-5.17717
ZNF808	0.0249147	2.27129	0.623193	0.53367	0.842739	-5.63398
C1orf198	0.023477	5.1742	0.623182	0.533678	0.842739	-5.96452
PIK3AP1	0.0454325	4.87597	0.62306	0.533761	0.842739	-5.95801
GAB3	0.0305924	2.03883	0.623029	0.533778	0.842739	-5.59522
ENSG00000280033	-0.0637854	-2.02391	-0.623006	0.533793	0.842739	-5.04408
DOCK7-DT	-0.0987148	-4.00309	-0.622969	0.533817	0.842739	-4.86157
SAMD12-AS1	-0.102248	-3.68461	-0.622946	0.533833	0.842739	-4.88266
DDX17	-0.0166834	9.08982	-0.62292	0.533849	0.842739	-5.83187
DNAH1	-0.0336297	4.38136	-0.622897	0.533864	0.842739	-5.93377
MGAT5	-0.0243928	5.16308	-0.622772	0.533946	0.842742	-5.96511
LINC01939	0.135712	-5.70641	0.622685	0.534004	0.842742	-4.77038
AACS	-0.0258475	4.6064	-0.62268	0.534007	0.842742	-5.94792
COL3A1	-0.0767653	6.29386	-0.62268	0.534015	0.842742	-5.95294
KBTBD11-OT1	-0.103953	-3.23576	-0.622587	0.534068	0.842742	-4.92018
ARRDC1	-0.0234693	5.50765	-0.62255	0.534092	0.842742	-5.9666
C9orf85	0.021787	2.41962	0.622529	0.534106	0.842742	-5.66115
ENSG00000284928	-0.0967926	-0.804781	-0.622523	0.534112	0.842742	-5.19206
ENSG00000297073	-0.124201	-4.93815	-0.622477	0.53414	0.842742	-4.80754
STAT6	-0.020135	6.70616	-0.622272	0.534275	0.842858	-5.94187
PLXND1	-0.0292209	5.1558	-0.622227	0.534304	0.842858	-5.96483
ENSG00000297211	0.0575788	1.85377	0.622175	0.53434	0.842858	-5.56141
TUBB1	0.0781377	-1.93388	0.622104	0.534385	0.842858	-5.0509
CPNE6	-0.111527	-4.67852	-0.62207	0.534407	0.842858	-4.82039
DDX18P1	-0.0970947	-3.65667	-0.622058	0.534416	0.842858	-4.88526
ENSG00000304541	-0.0833085	3.68445	-0.622025	0.534445	0.842858	-5.86635
ENSG00000286834	0.0983469	-3.3563	0.621955	0.534483	0.842858	-4.90681
ART5	0.11974	-2.66657	0.621948	0.534488	0.842858	-4.96556
ENSG00000280047	-0.0434029	-0.245776	-0.621884	0.534529	0.842875	-5.25841
E2F7	0.0867925	-1.65362	0.621711	0.534643	0.842994	-5.08188
GAPDHP70	-0.103037	-3.45753	-0.621677	0.534665	0.842994	-4.90196
ENSG00000279029	0.120103	-4.68959	0.621611	0.534709	0.843014	-4.81667
RPL13AP6	0.0843431	-3.47375	0.621539	0.534756	0.843041	-4.89598
PYGO2-AS1	-0.0737572	-3.27626	-0.621443	0.534819	0.843077	-4.91621
LEP	0.181065	-1.39306	0.621423	0.53484	0.843077	-5.11894
GGTA2P	-0.113119	-4.68916	-0.621319	0.534901	0.843125	-4.82008
ENSG00000257058	0.0961853	-4.23133	0.6212	0.534979	0.843153	-4.8421
ENSG00000301342	0.10135	-4.24968	0.621124	0.535029	0.843153	-4.84179
SERBP1P5	0.0900736	-3.16207	0.621095	0.535048	0.843153	-4.9217
SOCS5	0.0238415	3.39839	0.621059	0.535072	0.843153	-5.82368
ENSG00000254910	0.0493281	0.651466	0.621052	0.535076	0.843153	-5.37494
ZNF134	0.0186592	2.99737	0.620996	0.535113	0.843153	-5.76104
ENSG00000279786	-0.124323	-5.04695	-0.620968	0.535132	0.843153	-4.80308
CTAGE6	-0.0975028	-3.74036	-0.62073	0.535287	0.843264	-4.87943
ENSG00000287527	0.0796499	-2.33284	0.620713	0.535299	0.843264	-5.00594
RPS6KL1	0.0403431	3.11812	0.620709	0.535301	0.843264	-5.77884
ENSG00000302136	0.103358	-3.7079	0.620493	0.535443	0.843264	-4.87744
PELP1-DT	-0.0904784	-3.73229	-0.620465	0.535462	0.843264	-4.87944
ATP2A2	-0.0256018	6.78995	-0.620455	0.535468	0.843264	-5.94023
FOXF2	0.0543238	-0.487271	0.620372	0.535523	0.843264	-5.2268
ENSG00000288739	-0.0583068	-1.86605	-0.620335	0.535547	0.843264	-5.06186
TCEA1P4	0.090372	-3.54834	0.620312	0.535563	0.843264	-4.89026
TM4SF5	0.126261	-2.9947	0.6203	0.53557	0.843264	-4.93727
LRRC20	-0.03574	1.91477	-0.620267	0.535592	0.843264	-5.57766
TMEM223	-0.0187552	3.13042	-0.620257	0.535598	0.843264	-5.78469
PANX2	-0.0569788	0.946977	-0.620212	0.535628	0.843264	-5.42397
NUTM2A-AS1	0.0353618	4.09406	0.620165	0.535659	0.843264	-5.90986
PBX2	-0.0153852	5.09082	-0.62012	0.535688	0.843264	-5.96546
LINC02609	0.0349939	2.05123	0.620119	0.53569	0.843264	-5.59727
SERINC2	-0.0469571	4.87041	-0.61998	0.535785	0.843367	-5.95917
DENND3-AS1	-0.0561235	-0.828905	-0.619819	0.535886	0.843384	-5.18717
RIMBP3	-0.108046	-3.6243	-0.619793	0.535904	0.843384	-4.89053
CAPN11	-0.0781363	-1.72741	-0.619791	0.535905	0.843384	-5.08106
H3-3A-DT	-0.0689503	-3.0484	-0.619613	0.536022	0.843384	-4.93665
PIK3IP1-DT	-0.0708334	-2.72222	-0.6196	0.53603	0.843384	-4.9687
FAM200A	0.0234068	1.72526	0.619577	0.536046	0.843384	-5.5433
ENSG00000242611	-0.144429	-3.54444	-0.619571	0.53605	0.843384	-4.89694
ENSG00000287052	0.124844	-5.85416	0.619536	0.536073	0.843384	-4.76675
HSPD1	-0.0375254	7.64571	-0.619492	0.536102	0.843384	-5.90853
GPR139	0.102515	-4.19029	0.619471	0.536115	0.843384	-4.84423
ENSG00000303901	-0.0562378	-2.25315	-0.619415	0.536152	0.843384	-5.01768
WBP1LP2	-0.0722422	-3.10647	-0.619398	0.536163	0.843384	-4.93211
ENSG00000286918	-0.0842772	-4.3639	-0.6192	0.536293	0.843384	-4.83939
KLK3	0.175003	-2.40666	0.619188	0.536307	0.843384	-4.99896
ENSG00000308416	0.107027	-4.43538	0.619157	0.536322	0.843384	-4.83191
ENSG00000289141	0.11625	-4.14962	0.619145	0.536329	0.843384	-4.84725
MT-ATP6	-0.0333835	12.3939	-0.61907	0.536379	0.843384	-5.62232
LINC02687	0.0821119	-1.72563	0.61905	0.536392	0.843384	-5.07359
ENSG00000308905	0.139961	-4.94575	0.619002	0.536424	0.843384	-4.80398
CHN1	0.0396408	1.26118	0.6189	0.536491	0.843384	-5.46812
RBM39	-0.0179939	7.4601	-0.618874	0.536508	0.843384	-5.91689
ENSG00000203327	0.0621137	-2.08201	0.618872	0.536509	0.843384	-5.03433
LINC01301	-0.0645411	-1.4845	-0.618865	0.536514	0.843384	-5.10767
SNHG20	-0.030455	2.66826	-0.618845	0.536527	0.843384	-5.70946
ENSG00000297322	-0.0906806	-2.79519	-0.618726	0.536605	0.843459	-4.9638
ENSG00000262920	-0.0722322	-1.24524	-0.61861	0.536682	0.843483	-5.13793
CYP19A1	-0.121307	-1.40232	-0.618578	0.536706	0.843483	-5.12257
IL1RN	0.0993098	-0.514385	0.618468	0.536778	0.843483	-5.22188
ILF2	0.0213624	6.05573	0.618407	0.536815	0.843483	-5.96199
PA2G4	0.0261186	5.89492	0.618331	0.536865	0.843483	-5.96504
ENSG00000293669	-0.0265476	2.56694	-0.618322	0.536871	0.843483	-5.69218
TTC9	0.0530848	1.70014	0.618321	0.536872	0.843483	-5.53958
OOEP	0.112371	-2.13187	0.618272	0.536905	0.843483	-5.04266
RPL15P2	-0.0979336	-4.33977	-0.618248	0.53692	0.843483	-4.84083
LINC00539	-0.0425763	-0.700193	-0.618236	0.536928	0.843483	-5.20282
CPP	-0.113305	-5.86476	-0.618186	0.53696	0.843483	-4.76921
FUT9	-0.14491	1.9642	-0.618161	0.536986	0.843483	-5.59921
PPP1R13B	-0.0167419	5.11226	-0.618097	0.537019	0.843487	-5.96687
C2orf49-DT	-0.0317463	1.40134	-0.61801	0.537077	0.843527	-5.49358
ENSG00000286787	0.0473728	-0.604914	0.617965	0.537106	0.843527	-5.20997
SLC6A8	-0.067951	4.25416	-0.617743	0.537259	0.843612	-5.92783
OTOGL	0.0810344	-0.881465	0.617712	0.537273	0.843612	-5.17495
P4HA1	-0.0368707	4.31233	-0.617667	0.537303	0.843612	-5.93128
RNF19B	-0.0313012	3.07674	-0.617581	0.537359	0.843612	-5.77895
SEPTIN1	-0.046231	-0.158518	-0.617549	0.53738	0.843612	-5.27276
ENSG00000277978	0.0483616	-1.75005	0.617509	0.537406	0.843612	-5.07362
ENSG00000304083	-0.0731361	-2.87072	-0.617489	0.53742	0.843612	-4.95411
ENSG00000307216	0.0999763	-2.34184	0.617478	0.537427	0.843612	-5.00317
PROX1	-0.0353868	4.9497	-0.617468	0.537434	0.843612	-5.96407
TNFAIP8L3	0.0628503	-0.159975	0.617388	0.537486	0.843646	-5.26732
GPRIN2	-0.0379892	3.98665	-0.617334	0.537523	0.843655	-5.90315
PHLDB3	-0.0336316	2.96979	-0.616964	0.537765	0.843924	-5.75993
RTL8B	-0.0272385	2.49477	-0.616953	0.537773	0.843924	-5.67969
ENSG00000285587	-0.10902	-3.98505	-0.616934	0.537785	0.843924	-4.86425
NDNF	0.103096	-2.19458	0.616788	0.537881	0.843975	-5.02367
FSTL1	0.0456969	5.57056	0.616789	0.537884	0.843975	-5.9695
FBL	-0.0226981	6.05718	-0.616688	0.537947	0.843975	-5.96268
ENSG00000289334	-0.0715761	-2.25292	-0.616666	0.537962	0.843975	-5.01884
LINC00907	0.0804419	-2.84205	0.616637	0.537981	0.843975	-4.95319
ENSG00000289177	0.0416379	2.24593	0.616607	0.538	0.843975	-5.6337
ENSG00000265474	-0.0555473	-0.973755	-0.61649	0.538078	0.844048	-5.17144
ENSG00000302195	0.0982342	-4.12149	0.616419	0.538125	0.844074	-4.84975
FLVCR2	0.0678801	-0.618075	0.616165	0.538292	0.844246	-5.21239
BABAM1	0.0154926	4.91076	0.616122	0.53832	0.844246	-5.96338
ENSG00000274943	-0.0771303	-2.62736	-0.616103	0.538333	0.844246	-4.98002
HNF4A-AS1	-0.110227	-4.35701	-0.616013	0.538392	0.844246	-4.84139
RAPGEF5	0.0338626	5.36165	0.615983	0.538412	0.844246	-5.97052
ADGRB2	-0.0684829	-0.756988	-0.615975	0.538417	0.844246	-5.19824
TNK2-AS1	-0.0717944	-2.78405	-0.615865	0.538489	0.844287	-4.96494
ST8SIA6-AS1	0.115709	-4.42686	0.61584	0.538506	0.844287	-4.83343
TRBV29OR9-2	0.0966281	-1.84541	0.615769	0.538553	0.844287	-5.06095
ENSG00000286672	-0.0737259	-2.27659	-0.61575	0.538565	0.844287	-5.0189
CDC20-DT	0.0536124	-0.373533	0.615656	0.538627	0.844336	-5.24022
ENSG00000309157	0.126265	-3.2222	0.615463	0.538754	0.84444	-4.91933
SLC2A9-AS1	0.0400908	-0.689031	0.615463	0.538755	0.84444	-5.20181
PRUNE2	-0.0568722	2.2519	-0.615334	0.538842	0.844487	-5.6402
PRDM16	0.0266009	4.53	0.615325	0.538845	0.844487	-5.94653
CD101	-0.0367289	0.508393	-0.615119	0.538981	0.844651	-5.36285
PDIA3	0.0318731	7.85855	0.614862	0.539151	0.84487	-5.90308
CFAP73	-0.0794153	-3.69212	-0.614674	0.539275	0.844919	-4.88482
TAS2R3	0.102896	-3.85485	0.614654	0.539288	0.844919	-4.86952
ENSG00000276831	-0.0941032	-4.42295	-0.614591	0.53933	0.844919	-4.83768
ARHGEF5	-0.0245937	3.60333	-0.614588	0.539331	0.844919	-5.85882
ENSG00000272432	-0.106214	-4.29889	-0.614583	0.539335	0.844919	-4.84474
ENSG00000289293	-0.0627899	-1.8739	-0.614498	0.539391	0.844959	-5.06467
ENSG00000227475	-0.113169	-3.7284	-0.614305	0.539518	0.845001	-4.88387
C8A	-0.139926	-4.3527	-0.614265	0.539545	0.845001	-4.84397
AGA-DT	-0.0739959	-1.97836	-0.614264	0.539545	0.845001	-5.05427
F5	-0.0971313	1.3155	-0.614259	0.539555	0.845001	-5.48717
RPS10	-0.0214795	8.82957	-0.61422	0.539574	0.845001	-5.8524
HLF	0.0446592	2.31717	0.61418	0.5396	0.845001	-5.64785
SPINK2	-0.121019	-4.52264	-0.613811	0.539844	0.845227	-4.83214
NARF-AS1	-0.10058	-3.84126	-0.613733	0.539895	0.845227	-4.87421
ENSG00000228525	-0.09299	-4.06926	-0.61371	0.539911	0.845227	-4.86021
ARPC1B	-0.0355811	4.91822	-0.613702	0.539917	0.845227	-5.96542
SDHAF1	-0.0281319	3.36697	-0.613685	0.539927	0.845227	-5.82556
SERPINA5	0.040206	5.29334	0.613687	0.539928	0.845227	-5.97112
TRBV11-2	-0.105078	-4.60692	-0.613637	0.539959	0.845228	-4.82751
LINC02777	0.0554896	0.164252	0.613476	0.540065	0.845289	-5.31241
CD163	0.0899321	4.59559	0.613327	0.540173	0.845289	-5.94781
NPIPB3	-0.0574521	1.31268	-0.613248	0.540216	0.845289	-5.48465
ENSG00000296599	0.0925279	-2.34356	0.613233	0.540226	0.845289	-5.00634
CCDC71L	-0.0305047	3.3153	-0.613131	0.540293	0.845289	-5.81835
PLPP4	-0.114028	-4.38703	-0.613057	0.540342	0.845289	-4.84134
KCNJ6-AS1	-0.128242	-4.63591	-0.612961	0.540405	0.845289	-4.82541
LINC01522	-0.124464	-4.04225	-0.612909	0.54044	0.845289	-4.86217
TRPC5	0.106775	-3.33923	0.612831	0.540491	0.845289	-4.90885
CAP2	0.0352559	2.36685	0.612808	0.540506	0.845289	-5.65638
ERVE-1	0.0425955	6.71771	0.612664	0.540604	0.845289	-5.94766
ENSG00000287616	-0.113183	-4.99203	-0.612658	0.540605	0.845289	-4.80848
PARP4P1	-0.134914	-5.3338	-0.612646	0.540613	0.845289	-4.79197
TCF7L2	-0.0162463	4.12144	-0.61264	0.540617	0.845289	-5.91883
GTF2IRD2	0.0342721	2.12315	0.612629	0.540624	0.845289	-5.61541
SCD	0.107	4.31652	0.612637	0.540628	0.845289	-5.93109
ENSG00000297814	0.0582851	-2.24449	0.612534	0.540687	0.845289	-5.01827
FAM32A	0.0187375	3.91267	0.612511	0.540702	0.845289	-5.89608
ENSG00000288106	0.103538	-3.95146	0.612413	0.540767	0.845289	-4.86293
METTL3	-0.0171407	5.05617	-0.612323	0.540826	0.845289	-5.96936
CCDC149	0.0233962	5.14885	0.612318	0.54083	0.845289	-5.97087
ENSG00000286799	0.0908245	-4.29839	0.612316	0.540831	0.845289	-4.84105
OSBP	0.0211708	6.23869	0.612269	0.540862	0.845289	-5.96136
SYCN	0.100976	10.821	0.612279	0.540864	0.845289	-5.72695
ENSG00000310004	0.111084	-4.38745	0.612245	0.540878	0.845289	-4.83592
RBM48	-0.0255899	3.05629	-0.61219	0.540914	0.845289	-5.77855
COLGALT1	-0.0244185	5.36065	-0.612176	0.540923	0.845289	-5.97281
TEX261	0.0169142	6.40811	0.61215	0.540941	0.845289	-5.957
ZXDC	-0.0235075	4.79072	-0.61211	0.540967	0.845289	-5.96193
PTPN2	0.0267062	4.59785	0.612099	0.540975	0.845289	-5.9528
ENSG00000243230	0.0784284	-2.91118	0.612014	0.54103	0.845289	-4.94818
ARHGEF15	-0.0324265	2.64115	-0.611989	0.541047	0.845289	-5.70948
PRSS23	-0.0405336	4.38657	-0.611974	0.541059	0.845289	-5.93998
C1QA	-0.0643913	3.54932	-0.611978	0.541061	0.845289	-5.85397
ARSI	-0.0909797	-1.93351	-0.61191	0.541099	0.845289	-5.06268
ENSG00000306533	-0.0837375	-2.89335	-0.611903	0.541104	0.845289	-4.95377
ATP5IF1	0.0206795	4.61646	0.611867	0.541128	0.845289	-5.95344
LINC01287	-0.0921959	-3.44868	-0.611673	0.541255	0.845406	-4.90663
MEI4	0.0406325	1.08597	0.611661	0.541264	0.845406	-5.44587
ENSG00000213590	0.096062	-4.09228	0.611493	0.541375	0.845531	-4.85495
ENSG00000299072	-0.0494822	-1.11436	-0.611376	0.541452	0.84555	-5.15483
CLK1	0.0286888	6.79564	0.611248	0.541537	0.84555	-5.94588
CRLF1	-0.0951982	2.26129	-0.611115	0.541632	0.84555	-5.64927
ENSG00000255224	0.041762	-1.2964	0.611002	0.541699	0.84555	-5.13105
ENSG00000273174	-0.096102	-3.39283	-0.610998	0.541702	0.84555	-4.91093
ENSG00000231487	-0.119797	-5.41329	-0.61094	0.54174	0.84555	-4.78943
ADH4	-0.117572	-3.35416	-0.610935	0.541743	0.84555	-4.91328
MAP4K1	-0.0439241	-0.16165	-0.610913	0.541758	0.84555	-5.2762
ELAVL3	-0.0975923	-2.995	-0.610908	0.541762	0.84555	-4.94462
ENSG00000296228	0.100256	-3.76271	0.610862	0.541792	0.84555	-4.87703
ENSG00000244701	-0.0299747	1.57739	-0.610857	0.541795	0.84555	-5.52643
ENSG00000278991	-0.0545083	-1.19753	-0.610841	0.541805	0.84555	-5.147
LCAL1	0.142173	0.122324	0.610851	0.541807	0.84555	-5.31029
MIA2	0.0167238	5.63303	0.610829	0.541814	0.84555	-5.97288
PLGLB2	-0.0797378	-2.24511	-0.610705	0.541896	0.84563	-5.02346
ENSG00000287825	-0.0397113	1.67633	-0.610607	0.541961	0.845659	-5.54333
SSTR5-AS1	0.108772	-2.33043	0.610539	0.542006	0.845659	-5.00812
LINC03070	0.112955	-3.3266	0.610509	0.542025	0.845659	-4.91028
PLBD2	0.0227709	5.62548	0.610445	0.542067	0.845659	-5.97305
IGHV1-2	0.169886	-2.97305	0.610431	0.542081	0.845659	-4.95068
ENSG00000308333	-0.128459	-5.2809	-0.6104	0.542097	0.845659	-4.79507
ADGRD2	0.121574	-4.4542	0.610338	0.542139	0.845675	-4.83303
ENSG00000274092	-0.102972	-4.76306	-0.610245	0.5422	0.845723	-4.82004
ENSG00000309487	-0.0883852	-3.81652	-0.609999	0.542362	0.845929	-4.87806
CCT7	-0.0202244	6.50746	-0.609884	0.542438	0.845955	-5.95515
MACROD1	0.0319433	4.74244	0.609882	0.54244	0.845955	-5.96042
ENSG00000286388	0.043962	0.537183	0.609769	0.542515	0.846024	-5.3651
MIR217HG	-0.0863297	3.75475	-0.609564	0.542659	0.846133	-5.88246
MAN2A1	0.0240493	5.899	0.609508	0.542688	0.846133	-5.97016
SLC25A18	0.0785396	-0.351036	0.609492	0.542698	0.846133	-5.24639
ENSG00000307882	0.0977153	-4.17066	0.609444	0.54273	0.846133	-4.85094
PI3	0.124446	-2.75158	0.609433	0.542738	0.846133	-4.96591
HIC1	-0.0547649	2.33321	-0.609382	0.542773	0.846141	-5.65881
LINC01943	-0.101042	-4.60003	-0.609249	0.542859	0.846226	-4.82828
RPL17P9	0.0857196	-3.67007	0.609051	0.54299	0.846297	-4.88484
LINC02883	-0.0469205	-0.662635	-0.609036	0.543	0.846297	-5.21245
ENSG00000259840	0.0907902	-3.56004	0.609026	0.543006	0.846297	-4.89335
HMGN1P3	-0.0694992	-2.09804	-0.608996	0.543026	0.846297	-5.04034
LINC02356	0.0912481	-3.55476	0.608931	0.543069	0.846317	-4.89193
ENSG00000303799	-0.117738	-4.7411	-0.608683	0.543233	0.846479	-4.82179
PDE6G	-0.108924	-4.44945	-0.60868	0.543235	0.846479	-4.83892
USH1C	0.0539078	2.24038	0.608572	0.543308	0.846546	-5.63752
SLC17A7	-0.0544146	-0.467411	-0.608472	0.543373	0.846555	-5.23749
ENSG00000307654	0.0747806	-1.80547	0.608468	0.543376	0.846555	-5.07008
GFUS	-0.0310503	5.63502	-0.608262	0.543512	0.846718	-5.97423
KRT39	-0.115733	-4.62372	-0.608218	0.543541	0.846718	-4.82759
CFAP298	0.0131304	4.88604	0.608161	0.543579	0.84673	-5.96739
WDR19	0.0269882	4.31042	0.60811	0.543613	0.846731	-5.93554
ALS2CL	-0.03209	5.61445	-0.608067	0.543641	0.846731	-5.97434
GTF2B	0.0216307	3.75427	0.608009	0.54368	0.846744	-5.88022
AMPD1	-0.138752	-4.70758	-0.607955	0.543716	0.846752	-4.82562
ADGRF3	0.0620428	-0.0769209	0.607822	0.543803	0.846838	-5.28247
PCOLCE-AS1	0.06912	-2.18329	0.607778	0.543832	0.846838	-5.02766
PSMA5	0.0225915	4.54892	0.607733	0.543863	0.846838	-5.95287
ENSG00000301521	0.10388	-4.71692	0.607608	0.543946	0.846877	-4.81966
SUPT6H	0.0190853	6.53527	0.607603	0.543949	0.846877	-5.95602
ZNF254	0.0234472	2.83194	0.607399	0.544083	0.847003	-5.74038
SP2	-0.0164994	3.94052	-0.607213	0.544207	0.847003	-5.90378
ENSG00000306255	-0.0974719	-4.17443	-0.607153	0.544246	0.847003	-4.85597
LILRB4	-0.085111	0.130528	-0.607108	0.544279	0.847003	-5.31916
LURAP1	-0.075941	-2.67657	-0.607058	0.54431	0.847003	-4.97879
CD180	0.106526	-1.36135	0.607048	0.544318	0.847003	-5.12433
FAM192BP	0.0890991	-3.57851	0.607037	0.544324	0.847003	-4.89231
ARPC1A	-0.017923	5.50692	-0.607024	0.544332	0.847003	-5.97574
ZNF428	-0.0244864	2.98812	-0.607013	0.54434	0.847003	-5.77011
ALPK2	-0.104755	-3.10815	-0.606979	0.544362	0.847003	-4.93873
ENSG00000227388	-0.0402421	0.565938	-0.606972	0.544367	0.847003	-5.37462
TMEM256	0.0274833	4.10216	0.606742	0.544519	0.847188	-5.91878
ENSG00000276071	0.0638224	-2.20435	0.606701	0.544546	0.847188	-5.02405
LGALSL-DT	-0.0673396	-2.51828	-0.606618	0.544601	0.847204	-4.99496
BCAS1	0.0872152	-0.165335	0.606596	0.544618	0.847204	-5.27336
WAKMAR2	-0.0386403	0.528077	-0.606513	0.544671	0.847204	-5.36926
GSTM2	0.0486757	4.92908	0.606487	0.544693	0.847204	-5.96879
ENSG00000306320	-0.108028	-4.2887	-0.606454	0.54471	0.847204	-4.84791
COX6A2	-0.0906361	-2.45884	-0.606232	0.544857	0.847385	-5.00288
ENSG00000309767	0.0788934	-4.10206	0.606138	0.544919	0.847435	-4.85654
ENSG00000289015	0.0555588	-2.09481	0.606086	0.544954	0.847441	-5.03749
SNAI2	-0.0485233	2.69572	-0.605845	0.545115	0.847644	-5.72399
INHBC	-0.111153	-4.08587	-0.605764	0.545168	0.847678	-4.86128
ENSG00000292994	-0.0822725	-1.86279	-0.605528	0.545324	0.847844	-5.07133
EBI3	-0.0715104	-0.909483	-0.605511	0.545336	0.847844	-5.18526
KRT15	0.101619	0.0595443	0.605398	0.545415	0.847919	-5.30418
ENSG00000279722	-0.0407319	0.253314	-0.605304	0.545473	0.847924	-5.33194
ENSG00000287769	-0.0348879	0.109489	-0.605294	0.545479	0.847924	-5.31267
WDR35-DT	-0.0587535	-1.24615	-0.605192	0.545547	0.847933	-5.14228
ENSG00000305105	0.158798	-0.684733	0.605193	0.545554	0.847933	-5.21065
ENSG00000296248	0.0514902	-1.54747	0.605073	0.545626	0.847933	-5.10363
PLPPR1	-0.10172	-2.76024	-0.605005	0.545671	0.847933	-4.97214
NOC2LP1	-0.0907359	-2.59192	-0.60498	0.545688	0.847933	-4.99029
PLK1	-0.0377225	0.471317	-0.60494	0.545714	0.847933	-5.36227
KCNE4	0.123313	3.10506	0.604937	0.545725	0.847933	-5.78436
SLC38A11	0.0630106	2.00657	0.604921	0.54573	0.847933	-5.59969
FSCN1	-0.0495333	2.80306	-0.604864	0.545766	0.847942	-5.74168
STXBP2	-0.0209612	6.13183	-0.604776	0.545823	0.847956	-5.96799
ZNF7	0.0164584	3.78089	0.604755	0.545837	0.847956	-5.88537
TMEM88	-0.0350001	1.36235	-0.604654	0.545904	0.847999	-5.49556
U2AF1	-0.0307457	1.76075	-0.604621	0.545926	0.847999	-5.56033
ADIPOR2	0.035348	5.78969	0.604535	0.545984	0.848042	-5.9745
ENSG00000230623	-0.043641	-0.0163484	-0.604414	0.546063	0.848068	-5.29599
ZBTB2P1	-0.101791	-3.72259	-0.60439	0.546079	0.848068	-4.88684
P2RX4	0.0254999	5.14623	0.60437	0.546092	0.848068	-5.97484
ENSG00000255146	0.100907	-3.66364	0.60428	0.546152	0.848113	-4.88835
CLDN14	-0.0622408	-1.22703	-0.604202	0.546204	0.848146	-5.14619
ENSG00000305939	-0.0574896	-1.75255	-0.604067	0.546293	0.848167	-5.08308
CYP4Z1	0.122262	-3.7903	0.604013	0.546329	0.848167	-4.87713
TDRKH	-0.0236948	2.15459	-0.604006	0.546334	0.848167	-5.62802
IGLJ2	0.111356	-5.57202	0.603971	0.546357	0.848167	-4.78254
CAMTA1	-0.0241861	3.57443	-0.603926	0.546387	0.848167	-5.86086
EVA1CP5	-0.112092	-4.15115	-0.603855	0.546434	0.848167	-4.85733
ZNF385D	-0.0651364	0.05915	-0.603809	0.546465	0.848167	-5.30832
FRMPD4	-0.10873	-3.53262	-0.603773	0.546489	0.848167	-4.90177
ENSG00000279026	0.0500873	-0.85309	0.603766	0.546493	0.848167	-5.18652
DUSP26	-0.0579165	0.842292	-0.603713	0.546529	0.848175	-5.41643
SP1	0.0153001	5.88297	0.603584	0.546614	0.848218	-5.97379
SGF29	0.0331787	3.55996	0.603579	0.546618	0.848218	-5.85639
ENSG00000310473	0.107713	-3.66442	0.60343	0.546716	0.848282	-4.8876
WARS2-IT1	0.113661	-4.03562	0.603424	0.54672	0.848282	-4.86116
ESAM	-0.0261926	3.74173	-0.603177	0.546885	0.848474	-5.88326
ENSG00000250917	0.0689835	-2.92045	0.603137	0.546911	0.848474	-4.95217
ENSG00000272277	-0.0763023	-2.29002	-0.603085	0.546946	0.848474	-5.02155
LINC01139	0.165748	-2.59596	0.60306	0.546966	0.848474	-4.98167
NTRK1	-0.0594428	-0.0941276	-0.602972	0.547021	0.848503	-5.28883
ENSG00000301149	0.0664627	-2.36539	0.602933	0.547046	0.848503	-5.00931
EPHX2	0.0408845	5.62294	0.602814	0.547128	0.848566	-5.97716
IGFL4	-0.0968519	-3.43303	-0.60278	0.547148	0.848566	-4.91055
L1CAM	-0.0438153	1.67009	-0.602702	0.5472	0.848572	-5.5474
ZNF879	0.0288339	0.83044	0.602682	0.547214	0.848572	-5.41197
PRANCR	-0.031205	0.565727	-0.602587	0.547277	0.848622	-5.37574
NUS1P1	-0.0618452	-2.85663	-0.602472	0.547353	0.848693	-4.96087
ENSG00000303898	0.100042	-3.50744	0.602396	0.547403	0.848718	-4.89822
COMP	-0.105682	0.818465	-0.602365	0.547431	0.848718	-5.4335
GLRA1	-0.115663	-3.4202	-0.602221	0.547519	0.848808	-4.91277
ZNF781	-0.0800164	-2.87238	-0.602077	0.547615	0.84888	-4.96125
MYO3A	-0.0588466	0.861539	-0.602037	0.547642	0.84888	-5.42077
ENSG00000258646	-0.0670694	-3.01795	-0.602013	0.547658	0.84888	-4.94539
CIPC	0.0169433	3.6463	0.601876	0.547749	0.848929	-5.86953
IFNAR1	0.0291702	5.2613	0.601822	0.547785	0.848929	-5.97819
ENSG00000282951	-0.0594542	-2.63727	-0.601778	0.547814	0.848929	-4.98514
HEATR3	0.0279233	3.66141	0.601743	0.547837	0.848929	-5.87156
SSTR5	0.102757	-1.48597	0.601698	0.547869	0.848929	-5.10924
LINC03082	0.115762	-4.25005	0.601664	0.54789	0.848929	-4.8477
ENSG00000285693	0.06085	-1.53464	0.601565	0.547956	0.848929	-5.1052
ENSG00000290895	0.0966553	-3.71539	0.601562	0.547958	0.848929	-4.88331
TRAPPC4	-0.0202533	4.11175	-0.601551	0.547965	0.848929	-5.92408
ZNF24TR	0.107062	-4.14765	0.601384	0.548076	0.849021	-4.85486
ENSG00000298703	-0.0858747	-2.33283	-0.60137	0.548086	0.849021	-5.01678
RFX6	-0.0677365	1.30411	-0.601219	0.548188	0.84905	-5.4885
EIF2B5-DT	-0.0578849	-1.09251	-0.60114	0.548238	0.84905	-5.163
ENSG00000306607	-0.0984367	-3.9582	-0.601098	0.548266	0.84905	-4.87109
ZNF784	-0.0306382	3.2537	-0.601013	0.548322	0.84905	-5.81565
FAM111A-DT	-0.031725	1.05441	-0.601002	0.54833	0.84905	-5.44914
ENSG00000204850	-0.105229	-4.28341	-0.600899	0.548399	0.84905	-4.84976
MAGED1	-0.0272323	6.34091	-0.600874	0.548415	0.84905	-5.96503
ENSG00000223523	-0.117702	-4.47944	-0.600854	0.548429	0.84905	-4.83867
PRKCSH	-0.0162524	7.42669	-0.600844	0.548435	0.84905	-5.92877
RAET1E	0.0966862	-3.56552	0.600838	0.548439	0.84905	-4.89633
SYTL5	0.0512109	3.15466	0.600795	0.548471	0.84905	-5.79568
FBXW8	-0.0150362	4.04327	-0.600788	0.548472	0.84905	-5.91761
DCDC1	0.0443274	-0.5335	0.600623	0.548582	0.849108	-5.22849
IGLV1-41	-0.112475	-5.85436	-0.600607	0.548593	0.849108	-4.7742
IGKV6-21	0.14355	-5.2101	0.600594	0.548602	0.849108	-4.79968
MYH14	-0.0259265	5.24096	-0.600491	0.54867	0.849151	-5.97886
HMBS	-0.0301889	3.65817	-0.600398	0.548732	0.849151	-5.87447
ENSG00000261613	-0.173066	-3.61733	-0.600296	0.548803	0.849151	-4.90047
TTC4	-0.0147111	3.73172	-0.600166	0.548887	0.849151	-5.88327
CRHR2	0.117706	0.705817	0.600157	0.548899	0.849151	-5.39449
RANBP17	0.0377216	2.39935	0.600101	0.54893	0.849151	-5.671
OGFOD1	0.019727	3.24678	0.600084	0.548941	0.849151	-5.81347
KIF27	0.0229232	2.11923	0.600052	0.548962	0.849151	-5.62085
SOD1-DT	-0.0869993	-3.58095	-0.60004	0.54897	0.849151	-4.89824
TLR5	-0.0349271	1.83507	-0.600038	0.548972	0.849151	-5.57694
LAMTOR2	0.0236097	4.32459	0.599979	0.549011	0.849151	-5.94184
ZBTB40-IT1	0.0824867	-3.68615	0.599974	0.549014	0.849151	-4.88661
JUN	-0.0566039	7.84823	-0.599912	0.549061	0.849151	-5.91096
NPIPB13	-0.045822	0.806911	-0.599891	0.549069	0.849151	-5.41357
TMEM218	0.019228	3.53091	0.599846	0.549099	0.849151	-5.85508
ALPK1	-0.0301182	3.81429	-0.599737	0.549172	0.849151	-5.89409
ADGRV1	-0.0402355	2.5509	-0.599735	0.549173	0.849151	-5.69946
ENSG00000287238	-0.114678	-4.20525	-0.599722	0.549182	0.849151	-4.85539
RRAS	-0.0301684	3.5933	-0.599472	0.549348	0.849244	-5.86492
ADAM12	-0.0992455	-1.1514	-0.599471	0.54935	0.849244	-5.16142
DDX1	0.0178205	6.011	0.599468	0.549351	0.849244	-5.97389
ENSG00000297686	-0.0854461	0.0379505	-0.599451	0.549365	0.849244	-5.30864
MYL9	-0.0439505	5.32488	-0.59935	0.549433	0.849268	-5.97928
MIR4500HG	0.114916	-4.14713	0.599292	0.549468	0.849268	-4.85551
NRAD1	-0.0978046	-3.28942	-0.599286	0.549472	0.849268	-4.92327
ENSG00000299040	-0.121465	-4.25524	-0.599126	0.549579	0.849385	-4.85316
PBX4	-0.0494588	-1.21239	-0.599039	0.549636	0.849392	-5.14923
DYNLT4	-0.0629402	-1.09219	-0.599027	0.549645	0.849392	-5.16387
TRIM3	0.0224384	3.68889	0.598835	0.549773	0.849542	-5.8766
FAM124A	-0.0417741	0.380465	-0.598782	0.549808	0.849549	-5.35365
VIT	0.101893	-0.226838	0.598664	0.54989	0.849614	-5.26584
ZNF774	-0.031525	2.90395	-0.598618	0.549917	0.849614	-5.76063
TSR2	0.017398	4.46179	0.598581	0.549941	0.849614	-5.95201
MRPS31	-0.0157216	2.98132	-0.598457	0.550024	0.849642	-5.77316
LINC01684	0.11122	-4.52316	0.598377	0.550077	0.849642	-4.8336
ENSG00000296154	0.0933372	-3.63617	0.598362	0.550088	0.849642	-4.89015
ACAD9-DT	-0.0566267	0.767577	-0.59836	0.550089	0.849642	-5.40866
FITM2	0.0222681	3.92254	0.598324	0.550113	0.849642	-5.90478
URB2	0.0352999	2.84139	0.59809	0.550268	0.849834	-5.74753
RPS19	-0.0250915	9.23515	-0.598042	0.550301	0.849837	-5.8369
ENSG00000254783	0.0520325	-1.87318	0.597824	0.550446	0.85001	-5.0672
HAGLROS	-0.104753	-4.4111	-0.597781	0.550474	0.85001	-4.84304
GAN	0.0164316	3.0807	0.597675	0.550545	0.850033	-5.78787
ENSG00000288868	0.0345697	0.21377	0.597658	0.550556	0.850033	-5.32716
ENSG00000271009	-0.0501633	-0.485121	-0.597621	0.550581	0.850033	-5.24008
FGF7P3	0.0544796	-0.403583	0.597317	0.550784	0.850248	-5.24536
HLA-B	-0.0459359	6.43708	-0.597291	0.550805	0.850248	-5.96419
ENSG00000276997	-0.0655283	-2.3991	-0.597274	0.550812	0.850248	-5.01368
ENSG00000229821	0.100685	-3.05356	0.597144	0.550899	0.850265	-4.93954
ENSG00000272973	-0.11116	-4.79574	-0.597136	0.550904	0.850265	-4.8216
PSMD3	-0.018832	5.51109	-0.597033	0.550973	0.850265	-5.98146
MT-TL1	-0.111261	-3.43124	-0.597023	0.550979	0.850265	-4.91378
CD5L	0.135077	-4.90756	0.596999	0.550996	0.850265	-4.81273
ENSG00000304161	0.114011	-5.04892	0.59698	0.551008	0.850265	-4.80582
KCNQ5	0.0909114	-1.80497	0.596912	0.551054	0.850288	-5.07236
MAP3K6	-0.032954	4.60378	-0.596852	0.551094	0.850303	-5.96201
TFF2	-0.191435	-1.59544	-0.596758	0.551164	0.850363	-5.11725
HPSE	0.0708231	-0.275264	0.596316	0.551451	0.85076	-5.26202
ZC3H12B	0.0323772	0.711033	0.596172	0.551547	0.850795	-5.39735
PTPRG-AS1	-0.0436151	-0.888754	-0.596149	0.551562	0.850795	-5.18937
ENSG00000265845	0.0540143	-1.35566	0.596144	0.551566	0.850795	-5.12999
SLC28A2	0.0813153	-2.51117	0.59596	0.551689	0.850936	-4.99433
ENSG00000310161	0.10062	-4.29756	0.595829	0.551776	0.851024	-4.84649
EPHB2	0.0316107	2.88798	0.595733	0.55184	0.85104	-5.75646
ARL5AP3	0.090526	-4.18395	0.59572	0.551848	0.85104	-4.85296
PXDN	-0.0404348	3.43436	-0.595459	0.552024	0.851152	-5.84661
RNF10	-0.0144783	6.45935	-0.595438	0.552037	0.851152	-5.96491
CRYZL2P-SEC16B	0.0945555	-4.32408	0.59543	0.552042	0.851152	-4.84501
RANBP1	-0.0152957	4.44928	-0.595398	0.552064	0.851152	-5.95447
COTL1	0.0397396	4.28379	0.595385	0.552074	0.851152	-5.94041
IFNAR2	-0.0391209	2.94701	-0.595297	0.552131	0.851192	-5.77107
NAP1L1P1	0.0997397	-4.26105	0.594875	0.552412	0.851491	-4.84962
ZNF775-AS1	-0.0845425	-3.91124	-0.594826	0.552445	0.851491	-4.87431
DDIT4	0.109152	7.83533	0.59481	0.552465	0.851491	-5.9154
RPS12P28	-0.0685	-2.43021	-0.594771	0.552482	0.851491	-5.00973
ENSG00000293363	0.108132	-4.83488	0.594742	0.552501	0.851491	-4.81701
ENSG00000237531	0.119727	-4.61347	0.594729	0.55251	0.851491	-4.83833
PTGIS	-0.0766555	2.38396	-0.59454	0.552642	0.851648	-5.67951
ENSG00000288840	0.0585263	-1.98237	0.594425	0.552713	0.85171	-5.05428
PSME2	-0.0238715	5.27853	-0.594253	0.552828	0.851839	-5.98296
HERPUD1	-0.0382972	8.15212	-0.594202	0.552863	0.851846	-5.90028
ENSG00000280187	-0.0494629	-1.27847	-0.594041	0.552969	0.851889	-5.14377
AVPR1A	0.0495766	1.05676	0.59399	0.553003	0.851889	-5.45059
FCN2	0.127344	-3.2629	0.593948	0.553032	0.851889	-4.94185
BRPF3	0.0184828	5.24844	0.593887	0.553072	0.851889	-5.98263
NLRP9	0.107088	-3.74085	0.593845	0.5531	0.851889	-4.88388
GATB	0.0234262	2.64434	0.593841	0.553103	0.851889	-5.71576
ENSG00000226530	0.0450817	-0.273376	0.593836	0.553106	0.851889	-5.26332
EPAS1	-0.0422725	7.13541	-0.593757	0.553162	0.851928	-5.94322
IGHV3-21	0.149937	-2.9817	0.593302	0.553466	0.852205	-4.9574
ACTR1B	0.0211559	6.28345	0.593276	0.55348	0.852205	-5.97122
ENSG00000289687	0.124728	-4.27091	0.593256	0.553494	0.852205	-4.84919
CLCA2	-0.125662	-3.99909	-0.593127	0.55358	0.852205	-4.87275
ENSG00000289868	0.0571289	-2.53342	0.593092	0.553604	0.852205	-4.99455
TRBV28	-0.107391	-5.09398	-0.593066	0.553621	0.852205	-4.8076
LINC02489	0.0708879	-0.699362	0.592841	0.553772	0.852205	-5.21073
SYNJ1	0.0167971	3.32048	0.592838	0.553773	0.852205	-5.82844
ENSG00000299436	0.0631472	-3.82498	0.592741	0.553838	0.852205	-4.87926
PROSER2	-0.027412	2.88623	-0.592654	0.553896	0.852205	-5.76072
ENSG00000278993	0.0418375	-1.50729	0.592638	0.553907	0.852205	-5.11361
RPL14P3	-0.0627052	-2.59154	-0.592611	0.553925	0.852205	-4.9922
ALOXE3P1	-0.121361	-4.23963	-0.592552	0.553964	0.852205	-4.85692
BCL2L11	0.0312885	3.84943	0.592551	0.553965	0.852205	-5.89856
YTHDF3-DT	0.0428325	-0.640002	0.592543	0.55397	0.852205	-5.21814
MAGI1-IT1	0.0690029	-2.06657	0.592537	0.553975	0.852205	-5.04619
TAS2R13	0.114897	-4.76608	0.592525	0.553982	0.852205	-4.82068
BCAS3-AS1	0.0712024	-2.55934	0.592501	0.553998	0.852205	-4.99092
CTDP1-DT	0.0324193	1.86106	0.592485	0.554009	0.852205	-5.57892
CSGALNACT1	0.03695	3.64043	0.592362	0.554092	0.852205	-5.87287
NBPF2P	0.0924415	-2.56973	0.592317	0.554122	0.852205	-4.99094
ANXA5	0.0248335	6.95448	0.592301	0.554132	0.852205	-5.95156
TMEM59L	-0.0565086	1.15997	-0.592278	0.554148	0.852205	-5.46994
PSMB7	0.0183209	5.76922	0.592247	0.554168	0.852205	-5.98211
NAMPT	0.063313	5.89829	0.592242	0.554179	0.852205	-5.98011
ANKRD34A	-0.0432298	-0.996395	-0.592139	0.55424	0.852205	-5.17817
SNHG19	0.0346922	3.79734	0.592133	0.554244	0.852205	-5.89466
NEMF	0.0156809	4.07191	0.592111	0.554259	0.852205	-5.92467
SNX19P3	0.129817	-5.22791	0.59211	0.55426	0.852205	-4.7983
TPBGL-AS1	0.1004	-3.17958	0.592061	0.554293	0.852205	-4.9299
BBIP1P1	-0.0862779	-4.16552	-0.592004	0.554331	0.852205	-4.86027
ENSG00000280107	-0.0625066	-1.4882	-0.592002	0.554332	0.852205	-5.11975
LMCD1-AS1	-0.0574486	-1.42088	-0.591908	0.554395	0.852205	-5.12772
IGKV2-29	0.141905	-5.66545	0.591864	0.554424	0.852205	-4.77991
LINC03126	-0.0492027	0.895836	-0.591838	0.554442	0.852205	-5.42882
ENSG00000296194	-0.116679	-4.74318	-0.591826	0.55445	0.852205	-4.82619
GTF2IP14	-0.0727968	-2.97263	-0.591752	0.5545	0.852233	-4.95337
SMG1-DT	-0.099193	-3.95879	-0.591691	0.55454	0.852245	-4.87416
MPZ	-0.0493498	0.69909	-0.591649	0.554568	0.852245	-5.40286
ZNF678	0.0242513	3.01453	0.591542	0.55464	0.852268	-5.77967
DCAF8-DT	-0.0247766	0.862443	-0.591515	0.554658	0.852268	-5.42486
ENSG00000280099	0.0339878	1.72281	0.591488	0.554676	0.852268	-5.55669
IFIT5	0.0216367	2.9989	0.591364	0.554759	0.852348	-5.77722
ENSG00000286379	-0.0615884	-1.6456	-0.591264	0.554826	0.852371	-5.10248
RBPJL	-0.0566464	9.83283	-0.591233	0.554851	0.852371	-5.80118
LINC00865	0.0538381	-0.312215	0.591204	0.554866	0.852371	-5.26099
ENSG00000294976	-0.10922	-4.17491	-0.591124	0.554919	0.852371	-4.86049
TMED7	0.0343054	5.73312	0.591113	0.554928	0.852371	-5.98316
LINC02973	0.0777292	-2.21413	0.591039	0.554976	0.852398	-5.02953
CSNK1A1	-0.017831	6.26935	-0.590805	0.555133	0.852542	-5.97267
ENSG00000258072	0.105311	-4.46723	0.590799	0.555137	0.852542	-4.83897
SPDYE5	-0.0477828	-1.21063	-0.590719	0.55519	0.852542	-5.15268
SALL4	-0.0335183	1.95232	-0.590678	0.555218	0.852542	-5.59994
KIZ-AS1	-0.0790638	-3.55663	-0.590566	0.555293	0.852542	-4.90393
DNAJC27	0.0219168	2.59925	0.590557	0.555299	0.852542	-5.70997
TNFRSF11B	0.087844	-0.130108	0.5905	0.55534	0.852542	-5.28688
LSP1	-0.0622448	2.33051	-0.590494	0.555345	0.852542	-5.66844
HPGDS	0.0732976	-1.65624	0.590434	0.555381	0.852542	-5.09585
ENSG00000279432	-0.0709421	-1.91804	-0.590419	0.555391	0.852542	-5.06946
TTI1	-0.0172828	4.42359	-0.590377	0.555419	0.852542	-5.95571
KRTCAP2	-0.0243954	5.64414	-0.590347	0.55544	0.852542	-5.9845
CD164L2	-0.0592389	-1.24103	-0.590017	0.55566	0.852832	-5.14929
HEXD-IT1	0.0466504	-0.717867	0.589973	0.55569	0.852832	-5.21089
RPL34P18	0.0768896	-2.0579	0.589897	0.55574	0.852862	-5.04803
ENSG00000298381	-0.124763	-4.18903	-0.589803	0.555803	0.852874	-4.85948
NEURL3	0.0404431	3.93924	0.589598	0.555943	0.852874	-5.91205
SIGLEC5	-0.0920999	-1.82971	-0.58952	0.555993	0.852874	-5.08504
ENSG00000284523	0.074644	-2.64594	0.589515	0.555996	0.852874	-4.98261
LATS2	0.0277689	3.58485	0.589489	0.556014	0.852874	-5.86805
ENSG00000294762	0.0751331	-2.72383	0.589442	0.556045	0.852874	-4.9758
CPNE5	0.0661212	-0.573285	0.58932	0.556127	0.852874	-5.23005
SMAD9	-0.0362053	1.36127	-0.58931	0.556134	0.852874	-5.50378
IRF6	0.02781	5.0746	0.589272	0.556159	0.852874	-5.98255
ENSG00000303802	0.0830454	-2.36399	0.589244	0.556178	0.852874	-5.01335
LRRC36	0.0483888	1.02636	0.589242	0.556179	0.852874	-5.44718
EVC2	-0.0268359	1.78039	-0.589176	0.556223	0.852874	-5.57322
ENSG00000302439	-0.106662	-4.75074	-0.589164	0.556232	0.852874	-4.82614
CASQ2	0.0896532	-1.07545	0.589164	0.556232	0.852874	-5.16671
IGSF22-AS1	0.0508449	-0.580828	0.58903	0.556321	0.852874	-5.2276
RRAGC-DT	0.0518105	-2.31438	0.589016	0.556331	0.852874	-5.01984
INHA	-0.0931836	1.88579	-0.589026	0.556331	0.852874	-5.59419
HTR4	0.123171	-3.30595	0.588987	0.55635	0.852874	-4.92096
ENSG00000297601	-0.107152	-3.64759	-0.588969	0.556362	0.852874	-4.89666
TFPI2-DT	-0.0965572	-3.5346	-0.588952	0.556374	0.852874	-4.90598
FHDC1	-0.044532	1.82958	-0.588902	0.556407	0.852874	-5.58019
ENSG00000276412	-0.115465	-3.57609	-0.588874	0.556426	0.852874	-4.90369
DNAJC27-AS1	-0.0441578	0.632436	-0.588715	0.556532	0.852983	-5.39291
STEAP3	0.0468465	5.3605	0.588682	0.556559	0.852983	-5.98618
TDRD10	-0.0447172	-0.146172	-0.588628	0.55659	0.852984	-5.28796
SLC25A28	-0.0226225	4.97807	-0.588527	0.556658	0.853041	-5.98135
ENSG00000298473	0.114065	-4.41882	0.588434	0.55672	0.853065	-4.84209
KCNMB1	-0.0698714	-0.422614	-0.588332	0.556789	0.853065	-5.25433
KCNA5	-0.0733777	-0.271966	-0.588283	0.556822	0.853065	-5.2719
MMP14	-0.0293699	5.89697	-0.58828	0.556823	0.853065	-5.98199
TVP23C	-0.0250119	2.20256	-0.588233	0.556855	0.853065	-5.64513
PITX1	0.111416	-2.49957	0.58821	0.556871	0.853065	-5.00009
TSPO2	-0.0707677	-3.06601	-0.588182	0.556889	0.853065	-4.94727
NCAPD2	-0.0218346	3.57471	-0.588093	0.556949	0.853075	-5.86912
ENSG00000275993	0.167586	2.88453	0.588088	0.556961	0.853075	-5.75856
CHROMR	-0.0220079	3.77731	-0.588035	0.556988	0.853075	-5.89547
ENSG00000286084	0.107794	-4.18532	0.587947	0.557047	0.853096	-4.85561
MRPL18	-0.020819	4.02338	-0.587922	0.557064	0.853096	-5.92374
SPR	-0.0271276	5.1919	-0.587872	0.557097	0.8531	-5.98527
INTS15	-0.0188919	4.29413	-0.587745	0.557182	0.853178	-5.94735
HIVEP1	0.0214206	3.63953	0.587704	0.55721	0.853178	-5.87723
CPNE2	-0.0240297	3.21313	-0.587609	0.557273	0.853229	-5.8162
MAPK10	0.0324981	2.67746	0.587509	0.557341	0.853252	-5.72479
FKBP1B	0.0354077	0.876521	0.587465	0.55737	0.853252	-5.42567
PPIAP91	-0.068121	-2.80782	-0.587421	0.5574	0.853252	-4.97333
C17orf113	-0.0315542	2.38207	-0.587306	0.557477	0.853252	-5.67597
ENSG00000286186	-0.111323	-3.59942	-0.5873	0.557481	0.853252	-4.9015
ENSG00000305049	0.0560184	-2.34463	0.587272	0.557499	0.853252	-5.0173
FUOM	0.0593774	2.33689	0.587266	0.557507	0.853252	-5.6639
KLC3	-0.0353128	0.946937	-0.587214	0.557538	0.853252	-5.44036
ALKBH2	-0.0241676	2.91541	-0.587173	0.557566	0.853252	-5.76918
GPR180	0.0230223	3.66507	0.587099	0.557615	0.853268	-5.8804
ULBP2	-0.0758431	-2.20714	-0.587066	0.557638	0.853268	-5.03871
ENSG00000276934	-0.0884425	-3.388	-0.586993	0.557687	0.853275	-4.91858
SPATA2	-0.0220358	3.86556	-0.58696	0.557708	0.853275	-5.90722
ENSG00000273759	-0.0431425	-0.991634	-0.58692	0.557735	0.853275	-5.18089
CDKN2B-AS1	-0.0710961	-2.16224	-0.586873	0.557767	0.853277	-5.04261
ENSG00000308693	-0.101224	-4.498	-0.586801	0.557815	0.853303	-4.84021
RAB11FIP3	-0.021408	6.23422	-0.586728	0.557864	0.853331	-5.97577
PRMT5-AS1	-0.0702022	-3.11146	-0.58662	0.557937	0.853395	-4.94321
ENSG00000290057	-0.0791082	-3.4841	-0.586539	0.557991	0.85343	-4.9099
ENSG00000272501	0.0527713	1.97449	0.586432	0.558064	0.853495	-5.60284
SLC25A6	-0.0210299	9.0095	-0.586315	0.558142	0.853567	-5.85721
NTRK2	0.0513609	5.00345	0.586266	0.55818	0.853578	-5.9824
ENSG00000287774	-0.113333	-5.35419	-0.586175	0.558235	0.853615	-4.798
LINC03020	-0.195958	-3.9621	-0.586114	0.55828	0.853633	-4.8852
RGPD8	0.0426414	1.13566	0.58596	0.558379	0.853633	-5.46508
NAA38	-0.0191069	3.59505	-0.585935	0.558396	0.853633	-5.87362
ENSG00000271868	-0.0806072	-3.35048	-0.585924	0.558403	0.853633	-4.92146
ENSG00000260911	-0.067609	-2.08849	-0.585912	0.558412	0.853633	-5.05245
ENSG00000290995	0.0564112	0.0163171	0.585848	0.558454	0.853633	-5.30623
ENSG00000279792	-0.0708156	-2.55906	-0.585803	0.558485	0.853633	-4.99927
FKBP14-AS1	0.0583528	-1.74139	0.585708	0.558549	0.853633	-5.08865
DNASE1L3	0.0819832	-1.33933	0.585704	0.558552	0.853633	-5.13557
KRT18P17	-0.0934641	-4.3965	-0.585698	0.558555	0.853633	-4.84823
CAVIN1	0.0299701	5.35748	0.585644	0.558591	0.853641	-5.98742
ENTPD7	0.0380198	4.43089	0.585529	0.55867	0.853672	-5.95795
GOLPH3L	-0.0291087	4.43014	-0.585504	0.558685	0.853672	-5.95899
CMTM2	0.0756522	-2.98709	0.585445	0.558725	0.853672	-4.95049
ENSG00000271806	0.0909772	-3.64957	0.585431	0.558735	0.853672	-4.89417
DSG3	-0.125528	-2.77321	-0.585386	0.558766	0.853672	-4.97857
ENSG00000260403	-0.080873	-2.95507	-0.585266	0.558845	0.8537	-4.95777
ENSG00000261435	0.106439	-4.00891	0.585202	0.558888	0.8537	-4.86756
KLHL5P1	0.128005	-4.00265	0.585194	0.558894	0.8537	-4.86787
PCDHAC2	-0.0654164	-1.66717	-0.585174	0.558907	0.8537	-5.1011
DLGAP5	0.138428	-3.41276	0.585035	0.559001	0.853717	-4.91282
ENSG00000294498	-0.0947658	-3.55218	-0.584991	0.55903	0.853717	-4.90632
ENSG00000288756	-0.0481719	-1.02368	-0.584895	0.559095	0.853717	-5.17812
NOP16	-0.0350516	2.42445	-0.584869	0.559112	0.853717	-5.68747
PCDHA7	0.0693104	-1.79926	0.584812	0.55915	0.853717	-5.0787
PCDHA5	-0.0671865	-1.82126	-0.584785	0.559168	0.853717	-5.08244
ENSG00000302379	-0.111506	-5.23105	-0.584742	0.559197	0.853717	-4.80418
ENSG00000289353	-0.044683	-0.113121	-0.584683	0.559237	0.853717	-5.29383
MTND4P35	-0.0981273	-2.52259	-0.584635	0.559269	0.853717	-5.00731
ZNF234	0.0206923	2.44098	0.584592	0.559298	0.853717	-5.68646
ENSG00000254691	0.0913504	-3.98387	0.58458	0.559306	0.853717	-4.8701
PEX11G	0.0372509	1.21934	0.584557	0.559321	0.853717	-5.48008
ENSG00000253652	0.118427	-4.10771	0.584486	0.559369	0.853717	-4.86121
ENSG00000288039	-0.118542	-5.41189	-0.584431	0.559406	0.853717	-4.79654
ENSG00000299988	0.081402	-3.67534	0.584375	0.559443	0.853717	-4.89178
ALDH3B1	0.0400124	3.0859	0.58437	0.559447	0.853717	-5.79213
RCAN1	0.0464151	4.32249	0.584375	0.559448	0.853717	-5.94974
LINC01560	-0.0312354	-0.352586	-0.584331	0.559473	0.853717	-5.26194
LINC02125	-0.144684	-5.25612	-0.58423	0.559541	0.853774	-4.80367
GARIN1A	0.0340055	1.76626	0.584027	0.559678	0.853935	-5.56987
ENSG00000307336	-0.0664278	-3.30509	-0.583961	0.559722	0.853955	-4.92611
ZNF416	0.0288177	0.483634	0.583908	0.559757	0.853962	-5.372
ENSG00000289252	-0.109838	-5.38508	-0.58362	0.559951	0.854105	-4.79769
TP53RK-DT	0.0857772	-3.46361	0.583598	0.559966	0.854105	-4.90874
CAAP1	0.0217977	3.30186	0.583543	0.560002	0.854105	-5.83095
SNORA53	0.066321	-3.00738	0.583539	0.560006	0.854105	-4.9503
DNAJC14	-0.018222	3.88498	-0.58352	0.560018	0.854105	-5.91065
LINC02980	0.0235806	1.80792	0.583483	0.560043	0.854105	-5.57629
KRT18P15	0.0835448	-3.60982	0.583417	0.560088	0.854105	-4.89835
CES3	-0.0498533	2.67049	-0.583405	0.560097	0.854105	-5.73015
ENSG00000294100	-0.160526	-4.31343	-0.583118	0.56029	0.854295	-4.857
CRISPLD1	-0.0930654	-1.72688	-0.583021	0.560354	0.854295	-5.09823
ENSG00000302365	-0.0466962	-1.5672	-0.583007	0.560363	0.854295	-5.11406
ANPEP	0.0440992	10.0062	0.582965	0.560393	0.854295	-5.79659
ZBTB18	-0.0191896	5.28317	-0.582953	0.560399	0.854295	-5.98915
ENSG00000278967	-0.10744	-4.30031	-0.582897	0.560437	0.854295	-4.85394
SLC4A11	0.0596668	-0.413635	0.582794	0.560506	0.854295	-5.25286
PARM1	0.0280817	6.11183	0.58277	0.560522	0.854295	-5.98126
SIPA1L3	-0.0182288	4.75741	-0.582765	0.560526	0.854295	-5.97709
KCNT1	-0.0496081	-0.891588	-0.582757	0.560531	0.854295	-5.19617
GLYCTK-AS1	-0.0537518	-1.66253	-0.582704	0.560566	0.854302	-5.10339
FAM24B	-0.0327748	2.10463	-0.582623	0.560621	0.854302	-5.63184
TMEM106A	0.0288894	1.9287	0.582612	0.560628	0.854302	-5.59724
SUGT1P2	-0.0935944	-4.34652	-0.582385	0.560781	0.854489	-4.852
ENSG00000256417	-0.104666	-6.16093	-0.58227	0.560859	0.85456	-4.76695
TMSB15A	0.106082	-3.28712	0.582205	0.560902	0.854579	-4.92686
ENSG00000308620	-0.0737006	-3.21275	-0.582138	0.560947	0.854601	-4.93663
ENSG00000289540	0.0858133	-2.84033	0.582058	0.561001	0.854635	-4.96412
TMEM184B	-0.0201423	5.04234	-0.581864	0.561131	0.854787	-5.98656
XRCC1	-0.0251267	4.06186	-0.58161	0.561303	0.854943	-5.92993
ADAT1	0.0208838	3.56634	0.581554	0.56134	0.854943	-5.8706
SIT1	0.0907544	-2.90539	0.581523	0.561361	0.854943	-4.96124
ENSG00000228487	-0.0510432	-1.7744	-0.581457	0.561405	0.854943	-5.08933
TOX2	0.0365034	0.321696	0.581437	0.561419	0.854943	-5.35017
H2AC8	0.125755	-3.55537	0.581399	0.561445	0.854943	-4.90285
AREG	0.116851	-0.414416	0.581334	0.561494	0.854943	-5.25105
ATXN7L1	-0.0203512	2.35772	-0.581277	0.561526	0.854943	-5.6753
GNAI2	-0.0228977	5.92182	-0.58126	0.561538	0.854943	-5.98559
SPESP1	-0.0877045	-1.38862	-0.581253	0.561543	0.854943	-5.14592
ENSG00000289521	-0.105304	-4.97937	-0.581049	0.56168	0.855065	-4.81648
ENSG00000279791	-0.112555	-4.53288	-0.581011	0.561705	0.855065	-4.84114
LINC02305	-0.0773607	-0.963098	-0.580996	0.561715	0.855065	-5.18931
NETO2	-0.0707727	1.02569	-0.58095	0.561749	0.855069	-5.45712
ENSG00000291006	-0.0309372	3.55483	-0.580606	0.561978	0.855371	-5.87182
ENSG00000286830	-0.0787044	-2.6819	-0.58051	0.562043	0.855376	-4.98873
USE1	-0.0192655	3.97669	-0.580509	0.562044	0.855376	-5.92295
NAIPP2	-0.0548801	-0.746929	-0.580415	0.562107	0.855425	-5.21548
ATP6V1B2	0.0147709	5.60111	0.580366	0.56214	0.855428	-5.99033
ENSG00000303877	0.0663287	-3.05673	0.580158	0.56228	0.855541	-4.94653
TEDC2	-0.0538522	-1.30389	-0.580123	0.562303	0.855541	-5.14783
GRAP2	-0.0499408	-0.484347	-0.580118	0.562306	0.855541	-5.24966
LDB3	0.0646332	0.503611	0.579997	0.562388	0.855619	-5.37473
ENSG00000302765	-0.0743897	-0.186452	-0.579928	0.562435	0.85562	-5.28851
ENSG00000307372	-0.0538609	-2.70351	-0.579789	0.562528	0.85562	-4.98565
MGC16275	0.0704305	-2.64303	0.579726	0.56257	0.85562	-4.98652
ADAP2	0.0385595	1.82407	0.579687	0.562597	0.85562	-5.58173
ARID3B	0.0220265	3.16002	0.579665	0.562612	0.85562	-5.81022
LINC02026	-0.0923587	-3.63408	-0.579646	0.562625	0.85562	-4.90198
PGBD5	-0.0670848	4.29455	-0.579641	0.562635	0.85562	-5.95278
FRMD6-AS2	0.0439552	-0.497004	0.579628	0.562636	0.85562	-5.24231
LINC02948	0.105914	-3.19848	0.579447	0.562759	0.855759	-4.93202
ENSG00000300950	-0.104362	-4.42908	-0.579216	0.562914	0.855948	-4.84739
ENSG00000216906	-0.110815	-3.76578	-0.579076	0.563009	0.856035	-4.89109
ENSG00000307243	-0.115245	-5.43206	-0.57901	0.563053	0.856035	-4.79504
FUT11	0.0226051	2.5184	0.578994	0.563064	0.856035	-5.70223
FBLN2	0.0606483	3.47809	0.578915	0.563123	0.856042	-5.8565
CHCHD5	-0.0292146	3.69683	-0.578878	0.563142	0.856042	-5.89112
RABEPK	0.0184779	3.03274	0.57885	0.563161	0.856042	-5.79075
ENSG00000258344	-0.089384	-3.9438	-0.578768	0.563216	0.856045	-4.87803
F7	-0.0894638	-3.02492	-0.578731	0.563241	0.856045	-4.95434
ENSG00000304280	-0.0891466	-4.17211	-0.578598	0.563331	0.856045	-4.86273
LCN10	0.0893546	1.91041	0.578587	0.563345	0.856045	-5.59511
ENSG00000300777	0.0942488	-3.86494	0.578553	0.563361	0.856045	-4.87927
ENSG00000306831	0.0603388	-1.7368	0.578543	0.563367	0.856045	-5.09147
LEKR1	0.0444939	-0.63331	0.578407	0.56346	0.856045	-5.22529
TRUB2	-0.0184361	3.97969	-0.578363	0.563489	0.856045	-5.92444
DFFA	0.0162726	4.38065	0.578356	0.563493	0.856045	-5.95829
DTNB-AS1	-0.0886756	-4.12141	-0.578317	0.56352	0.856045	-4.86565
CD47	0.0325117	4.97435	0.578229	0.56358	0.856045	-5.98638
ENSG00000295502	0.107676	-5.08504	0.578219	0.563586	0.856045	-4.8091
C2orf42	0.0222	2.30862	0.578213	0.56359	0.856045	-5.66639
ENSG00000287451	-0.0861172	-3.49733	-0.578187	0.563608	0.856045	-4.91159
MPP2	-0.0494058	1.64387	-0.578109	0.56366	0.856045	-5.55455
RPL10	-0.0243833	10.6965	-0.578016	0.563723	0.856045	-5.75113
RPL38	0.023759	7.61253	0.577983	0.563745	0.856045	-5.93452
MYO18A	-0.0190304	6.3721	-0.577968	0.563755	0.856045	-5.97708
LINC00200	0.114298	-4.97283	0.577967	0.563756	0.856045	-4.81435
CEP192	0.0310724	4.68611	0.577815	0.563859	0.856045	-5.97652
USP22	-0.016745	6.30871	-0.577782	0.56388	0.856045	-5.97893
ENSG00000267422	0.100463	-4.35738	0.577768	0.56389	0.856045	-4.84888
ENSG00000303737	-0.100205	-4.63232	-0.577746	0.563905	0.856045	-4.83527
ENSG00000290498	0.124756	-1.53488	0.577691	0.563946	0.856045	-5.11517
BEST3	-0.0858535	-1.7579	-0.577639	0.563977	0.856045	-5.09449
AQP8	0.0531036	7.91274	0.577616	0.563998	0.856045	-5.92197
NEDD1	0.0191183	2.9968	0.577596	0.564006	0.856045	-5.7849
AGPAT4	0.0359439	2.72575	0.57754	0.564044	0.856045	-5.73842
PIGM	0.0166955	4.53954	0.577501	0.56407	0.856045	-5.96908
ENSG00000289131	0.0889515	-2.70794	0.57747	0.564091	0.856045	-4.98227
SNTN	0.11002	-3.52223	0.577219	0.56426	0.856255	-4.90546
PRDM11	0.0176997	3.31871	0.577139	0.564314	0.85629	-5.83711
ENSG00000225233	0.0862258	-3.76607	0.577018	0.564396	0.856332	-4.88772
ENSG00000286724	-0.0287274	0.112853	-0.576993	0.564413	0.856332	-5.32739
EAF1-AS1	-0.0820282	-3.47428	-0.576961	0.564435	0.856332	-4.91448
ZNHIT2	-0.0301557	2.51884	-0.576897	0.564478	0.856351	-5.70634
NCBP2AS2	-0.0252615	2.98576	-0.576776	0.564559	0.856427	-5.78601
TPST1	-0.0363592	2.85982	-0.576723	0.564595	0.856435	-5.76681
ENSG00000272945	-0.0818028	-3.01964	-0.57657	0.564698	0.856516	-4.95649
ENSG00000295233	-0.0689745	-2.72897	-0.576531	0.564724	0.856516	-4.98448
ENSG00000260830	0.0900659	-4.34109	0.576454	0.564777	0.856516	-4.84885
ZNF227	0.0211311	1.9088	0.576435	0.56479	0.856516	-5.59746
DNAI1	-0.0594388	-0.755099	-0.576367	0.564835	0.856516	-5.21501
ENSG00000288984	-0.0427301	-2.0365	-0.576325	0.564863	0.856516	-5.06026
KRT8P10	0.110033	-4.4483	0.576284	0.564891	0.856516	-4.84344
CLDN8	-0.108781	-3.4575	-0.576238	0.564922	0.856516	-4.91748
PPM1K-DT	0.0745981	-2.56042	0.576231	0.564927	0.856516	-4.99647
PSMD10P1	-0.0811129	-3.45421	-0.576038	0.565057	0.856605	-4.91567
ZNF296	0.0412059	-1.08945	0.576023	0.565067	0.856605	-5.17146
CYREN	-0.0173377	3.02345	-0.576006	0.565079	0.856605	-5.79228
HAMP	-0.188147	1.77187	-0.57591	0.565152	0.856641	-5.60169
GDF9	-0.0483073	0.207135	-0.575879	0.565164	0.856641	-5.33934
HAUS4	0.0264057	4.46492	0.575826	0.565201	0.85665	-5.96525
CLCN2	0.028	2.91719	0.575775	0.565235	0.856654	-5.77288
FAM240C	-0.0630756	2.619	-0.575711	0.565283	0.85668	-5.72548
LINC02324	-0.0689679	-1.53649	-0.575628	0.565334	0.856711	-5.12015
ENSG00000249695	-0.11253	-3.3794	-0.575466	0.565443	0.85683	-4.92352
TSSK4	-0.0304437	0.254606	-0.575395	0.565491	0.856856	-5.34746
GRTP1	0.0221941	2.47717	0.575081	0.565703	0.85713	-5.69614
MYCBP2-AS1	0.0900559	-4.01989	0.574823	0.565878	0.857346	-4.87001
ENSG00000296385	0.0946936	-2.80288	0.574778	0.565908	0.857346	-4.97399
SPHKAP	0.124601	-4.96706	0.574704	0.565958	0.857375	-4.81544
FAM78B	-0.0296486	1.52579	-0.574643	0.565999	0.857391	-5.53791
MCMDC2	-0.0662681	-1.81846	-0.57446	0.566123	0.857502	-5.08844
ENSG00000298413	0.0673494	-2.99643	0.574408	0.566158	0.857502	-4.95335
MAP2K3	0.0274352	4.57584	0.574397	0.566166	0.857502	-5.97295
SLC41A3	-0.0182344	4.96845	-0.574337	0.566206	0.857516	-5.98872
ZNF99	-0.103928	-4.37352	-0.574231	0.566278	0.857564	-4.85285
ATP5MC2	0.0202487	7.03583	0.574198	0.5663	0.857564	-5.9587
DEPDC1	0.128816	-3.69433	0.57412	0.566353	0.857598	-4.89349
DBNDD2	-0.0243414	4.13055	-0.573922	0.566487	0.857697	-5.94085
ANKRD36BP2	0.0698723	-1.13676	0.573854	0.566532	0.857697	-5.165
MPDU1	-0.0205307	4.61813	-0.573834	0.566546	0.857697	-5.97668
SPRED1	0.0350357	3.44365	0.573814	0.566559	0.857697	-5.85664
SUMO4	-0.104242	-3.68363	-0.573653	0.566668	0.857697	-4.89945
BATF	-0.0755392	-1.66715	-0.573627	0.566686	0.857697	-5.10731
VSIG4	0.0795565	3.15239	0.573576	0.566727	0.857697	-5.80934
SIAH1	0.0199906	2.26155	0.573469	0.566792	0.857697	-5.66063
UHRF1	-0.0777654	-1.21223	-0.573467	0.566794	0.857697	-5.16556
ENSG00000287831	0.112003	-5.15703	0.573419	0.566826	0.857697	-4.80653
ENSG00000272223	-0.0519811	-1.71196	-0.573391	0.566845	0.857697	-5.09938
MYCT1	0.0342494	1.21881	0.573386	0.566849	0.857697	-5.48507
FAM131B-AS1	-0.0957986	-3.32923	-0.573314	0.566897	0.857697	-4.92812
NOG	0.114362	-3.87717	0.573303	0.566905	0.857697	-4.88159
ENSG00000297711	0.06736	-3.29194	0.573292	0.566912	0.857697	-4.92785
UBR5-DT	-0.029833	0.0186231	-0.573258	0.566935	0.857697	-5.31646
MIF4GD-DT	0.0471919	-1.17714	0.573228	0.566955	0.857697	-5.1622
ENSG00000296633	-0.0858554	-3.00244	-0.573189	0.566982	0.857697	-4.96069
ZNF22-AS1	-0.0345087	0.863231	-0.573056	0.567072	0.857697	-5.4355
ENSG00000295900	0.103772	-4.58667	0.573046	0.567079	0.857697	-4.83629
NSUN4	0.0157077	3.87473	0.573033	0.567087	0.857697	-5.91458
ZCCHC2	-0.0148431	3.84362	-0.573014	0.5671	0.857697	-5.91142
ENSG00000304435	0.0622482	-2.47742	0.572784	0.567255	0.85774	-5.00853
LITATS1	0.0305457	1.49815	0.57278	0.567258	0.85774	-5.53042
ENSG00000303708	-0.10113	-4.40031	-0.572765	0.567269	0.85774	-4.85088
CTXN1	-0.0625036	-0.150061	-0.572752	0.567277	0.85774	-5.29688
ENSG00000268204	-0.0486073	0.606937	-0.572723	0.567297	0.85774	-5.39728
MRTFA	-0.0208934	4.7328	-0.572617	0.567368	0.85774	-5.98218
ENSG00000280362	-0.12569	-5.50732	-0.57258	0.567393	0.85774	-4.79709
PLK3	-0.0436851	3.46634	-0.572565	0.567406	0.85774	-5.86377
GPC5	-0.109603	-4.91394	-0.572515	0.567438	0.85774	-4.82392
ADAT2	0.029865	3.88148	0.572515	0.567438	0.85774	-5.91499
ENSG00000302818	-0.0726129	-3.65783	-0.572375	0.567532	0.857806	-4.89992
DNAJB6	-0.0212017	4.95892	-0.572358	0.567544	0.857806	-5.98955
PCAT19	0.0412273	0.85512	0.572276	0.567599	0.857822	-5.43075
DPYD	0.0345838	3.48026	0.572238	0.567625	0.857822	-5.86254
ANKRD20A9P	-0.110093	-5.66579	-0.572205	0.567647	0.857822	-4.78851
ENSG00000298831	-0.0784859	-3.46279	-0.572145	0.567688	0.857836	-4.91561
FNIP2	0.02894	4.57935	0.572079	0.567733	0.857843	-5.97415
GPR18	0.0894122	-3.75764	0.57199	0.567792	0.857843	-4.89168
ENSG00000260947	0.0705581	-0.83146	0.571985	0.567796	0.857843	-5.20476
CFAP70	0.0468266	3.22874	0.57196	0.567816	0.857843	-5.82464
ABT1	0.014763	3.68565	0.571882	0.567866	0.857871	-5.89208
ITIH2	-0.0565409	-1.65415	-0.57177	0.567942	0.857939	-5.10811
ASB14	-0.0424759	1.05312	-0.571679	0.568003	0.857961	-5.46514
ENSG00000235308	-0.0629568	-2.54583	-0.571657	0.568018	0.857961	-5.0055
FER1L6	-0.148922	-4.94669	-0.571584	0.568067	0.857964	-4.82232
ENSG00000233288	0.130249	-3.89972	0.571562	0.568082	0.857964	-4.8791
NKAPP1	-0.04607	-1.28877	-0.571514	0.568115	0.857966	-5.15093
ZNF30-AS1	0.0596357	-0.80762	0.571338	0.568234	0.858093	-5.20581
FOSL2	-0.0588562	6.0532	-0.571275	0.568283	0.858093	-5.98805
PPM1N	0.0598477	-1.50525	0.571253	0.568291	0.858093	-5.12225
CDHR1	-0.0726853	-1.24992	-0.5712	0.568327	0.8581	-5.15807
CHST4	-0.0699187	2.15792	-0.571071	0.56842	0.858191	-5.65057
ZSCAN32	-0.0131407	2.97609	-0.571019	0.568449	0.858191	-5.78732
ZDHHC14	-0.0202202	2.76542	-0.570933	0.568508	0.858198	-5.75119
TRIM56	0.0147296	5.62001	0.570921	0.568516	0.858198	-5.99541
CYP8B1	-0.102314	-3.99251	-0.570734	0.568643	0.858343	-4.87786
NICN1	-0.0232929	4.09885	-0.57067	0.568686	0.858361	-5.94007
RHBDL3	-0.0634002	-0.326176	-0.570613	0.568725	0.858373	-5.27388
HMCN1	-0.055538	0.8403	-0.57044	0.568842	0.858503	-5.43527
TMEM11-DT	-0.0486105	-1.79926	-0.570354	0.5689	0.858544	-5.09184
ENSG00000286689	-0.0821441	-0.175849	-0.570196	0.569009	0.858623	-5.29351
TIMM23B-AGAP6	-0.0672914	-2.84386	-0.570128	0.569053	0.858623	-4.97495
ANO7	-0.0437664	-0.081772	-0.570127	0.569054	0.858623	-5.30466
GPLD1	0.0301446	0.522474	0.570093	0.569076	0.858623	-5.38405
PTMS	-0.0335317	5.89901	-0.569972	0.56916	0.858701	-5.99217
PABIR3	-0.0339819	-0.029967	-0.569916	0.569197	0.858711	-5.31145
ENSG00000250602	-0.0685366	-3.31673	-0.56974	0.569316	0.85884	-4.92897
SEMA6A	-0.0197867	4.61002	-0.569698	0.569344	0.85884	-5.97764
GCNT3	-0.124107	-0.0325501	-0.569622	0.569402	0.85888	-5.32455
ASCC3	0.0263251	4.4849	0.569554	0.569442	0.858894	-5.97017
TANGO6	0.0174716	2.65017	0.569428	0.569527	0.858976	-5.73123
GPATCH4	0.0292669	3.85455	0.569318	0.569602	0.85901	-5.91404
ENSG00000302253	-0.0555216	-1.51672	-0.569275	0.569631	0.85901	-5.12509
ENSG00000228302	-0.0306242	0.0837899	-0.569256	0.569643	0.85901	-5.32623
TONSL-AS1	-0.0766942	-4.01098	-0.569118	0.569737	0.859025	-4.87588
RPS19P1	0.0880844	-3.76869	0.569076	0.569766	0.859025	-4.89055
ENSG00000249593	-0.0936516	-4.63653	-0.568985	0.569827	0.859025	-4.83824
GRPEL1	-0.0206929	3.80646	-0.568984	0.569828	0.859025	-5.91003
COQ8A	0.0309506	7.62568	0.56894	0.569858	0.859025	-5.93888
AGGF1P10	-0.113263	-5.90702	-0.568915	0.569875	0.859025	-4.77947
IKZF1	0.0532447	0.948755	0.568846	0.569922	0.859025	-5.4493
GLIPR1L1	0.0789002	-3.88975	0.568823	0.569937	0.859025	-4.88241
TMEM35B	0.0183116	3.40159	0.568817	0.569941	0.859025	-5.85348
ENSG00000274979	-0.0619167	3.15879	-0.568792	0.569964	0.859025	-5.81665
ENSG00000258740	-0.11703	-1.14558	-0.568519	0.570147	0.859229	-5.17599
SMANTIS	0.0382527	0.566882	0.56846	0.570183	0.859229	-5.39067
PLEKHB2	0.0170336	5.28752	0.568447	0.570192	0.859229	-5.99726
PPIL3	-0.0250974	2.89468	-0.568353	0.570256	0.859241	-5.77507
MFAP1P1	0.100733	-3.45442	0.568344	0.570262	0.859241	-4.91296
THAP11	-0.0203659	3.75572	-0.568219	0.570346	0.859322	-5.90373
ENSG00000289425	-0.0838292	-3.86567	-0.568066	0.57045	0.859399	-4.8872
HGF	0.0576579	0.902224	0.568016	0.570484	0.859399	-5.44054
FCHO2	0.0229819	4.04103	0.567983	0.570507	0.859399	-5.93385
LDLRAP1	-0.0162396	5.87852	-0.567898	0.570565	0.859399	-5.9938
ENSG00000255557	-0.102426	-4.8123	-0.567863	0.570588	0.859399	-4.82931
COG3	0.0137269	5.39275	0.56785	0.570597	0.859399	-5.99796
FILIP1L	0.0431457	4.55362	0.567804	0.570632	0.859399	-5.9748
SNORA65	-0.062724	-3.20174	-0.567777	0.570646	0.859399	-4.94085
KCNS2	0.0835503	-1.82683	0.567566	0.570789	0.859522	-5.0872
NTRK3	0.0767458	0.384166	0.567561	0.570795	0.859522	-5.3668
ENSG00000288536	-0.119732	-4.45774	-0.567475	0.570851	0.859522	-4.85027
ENSG00000280007	-0.0322358	0.433594	-0.567443	0.570873	0.859522	-5.37597
TRPM2	-0.055469	0.998865	-0.567428	0.570883	0.859522	-5.46073
PDX1	-0.0246917	3.8675	-0.567368	0.570923	0.859536	-5.91795
ENSG00000255410	-0.0643848	-2.22234	-0.567239	0.571011	0.859547	-5.0446
ENSG00000301707	-0.0710993	-3.49399	-0.567113	0.571097	0.859547	-4.91557
BMS1P1	0.0376936	3.25664	0.567057	0.571135	0.859547	-5.83246
CRADD	-0.0204932	2.59578	-0.567025	0.571157	0.859547	-5.7245
ENSG00000263096	0.110394	-4.11787	0.567001	0.571172	0.859547	-4.86687
ZNF286A	0.0209821	1.66524	0.567	0.571174	0.859547	-5.56175
TDRKH-AS1	-0.043282	-1.23617	-0.566942	0.571213	0.859547	-5.15995
ENSG00000303919	-0.145133	-4.1243	-0.566924	0.571226	0.859547	-4.87166
KIAA0087	0.0962255	-2.97522	0.566902	0.57124	0.859547	-4.95915
TAF4	0.0129309	4.10305	0.5669	0.571241	0.859547	-5.94184
ENSG00000291133	-0.0738265	-2.82435	-0.566783	0.571321	0.85962	-4.97919
ENSG00000267677	-0.0538757	-0.748395	-0.566663	0.571402	0.859661	-5.22144
TRAF6	-0.0145637	3.85663	-0.56661	0.571438	0.859661	-5.9169
PRTFDC1	0.036163	1.16024	0.566606	0.571441	0.859661	-5.48038
ENSG00000294296	-0.0748012	-3.41072	-0.566518	0.5715	0.859703	-4.92259
ENSG00000290665	-0.116858	-5.05192	-0.566435	0.571557	0.859703	-4.81717
ENSG00000296265	-0.0779955	-3.1256	-0.566386	0.57159	0.859703	-4.94767
GPR132	-0.0553667	-0.85717	-0.566347	0.571617	0.859703	-5.20909
LINC02708	-0.135058	-4.71594	-0.566271	0.571668	0.859703	-4.8349
USP46-DT	-0.0303956	0.341349	-0.566271	0.571668	0.859703	-5.36276
RPSA	-0.0237186	9.69675	-0.566244	0.571686	0.859703	-5.82414
PROZ	-0.0742027	-1.17573	-0.566044	0.571822	0.859861	-5.16926
RAB43P1	0.0772687	-2.92637	0.565983	0.571864	0.859876	-4.96411
HCP5B	0.123162	-2.8547	0.565824	0.571972	0.859956	-4.96902
RGS2	-0.144723	6.34607	-0.565741	0.572037	0.859956	-5.98127
PTPN23-DT	-0.0451052	-0.773133	-0.565697	0.572058	0.859956	-5.21826
ARGLU1	0.0178438	5.89625	0.565667	0.572078	0.859956	-5.99479
ENSG00000287278	0.0584305	-1.09109	0.565528	0.572172	0.859956	-5.17587
PGLS-DT	-0.0297437	-0.0125276	-0.565522	0.572177	0.859956	-5.31538
KRTAP1-1	0.122553	-4.6539	0.565495	0.572195	0.859956	-4.83524
RNA5SP311	0.0723386	-4.14834	0.565452	0.572224	0.859956	-4.86516
HMSD	0.119597	-3.89486	0.565425	0.572243	0.859956	-4.88183
MN1	0.0426337	1.26168	0.565425	0.572243	0.859956	-5.49763
ENSG00000264456	0.0371638	-0.325549	0.565364	0.572284	0.859956	-5.2723
ELMO2	0.0198761	4.85223	0.565237	0.57237	0.859956	-5.99028
ENSG00000297701	0.103363	-4.26798	0.565225	0.572378	0.859956	-4.8578
CXXC4	0.0470628	2.91567	0.565211	0.57239	0.859956	-5.77584
ABCD2	0.123001	-3.13914	0.565207	0.572391	0.859956	-4.94561
IGHV3-30	0.14444	-2.32461	0.565156	0.572429	0.859956	-5.03592
ABCA7	-0.0420968	4.85231	-0.565133	0.572445	0.859956	-5.99073
BUD31	0.0185385	3.24187	0.56508	0.572476	0.859957	-5.83136
KRT7	0.0633123	5.11118	0.565045	0.572507	0.859957	-5.99562
ENSG00000267698	-0.0693239	-3.50997	-0.564968	0.572553	0.859959	-4.91417
PLA2G4A	0.0431582	2.1087	0.564866	0.572622	0.859959	-5.6386
KY	-0.100042	-2.83687	-0.564865	0.572623	0.859959	-4.97853
VGLL1	0.0987849	-2.56155	0.56485	0.572633	0.859959	-5.00201
EIF2S2P4	-0.077439	-2.90309	-0.564604	0.5728	0.860061	-4.97127
DNASE1	-0.0529015	4.958	-0.564602	0.572807	0.860061	-5.99445
GPC3	0.0608425	3.0583	0.564538	0.57285	0.860061	-5.8002
CDAN1	-0.0164903	3.81035	-0.56453	0.57285	0.860061	-5.91215
KRT24	0.0790321	-2.63635	0.564521	0.572856	0.860061	-4.9931
ENSG00000286378	-0.103777	-5.00782	-0.564463	0.572896	0.860074	-4.82076
LRCH2	0.0478478	-0.663675	0.564334	0.572984	0.860121	-5.22958
TAF10	-0.0213097	5.55548	-0.564325	0.572989	0.860121	-5.99953
ENSG00000298835	-0.11322	-5.96063	-0.564231	0.573054	0.860157	-4.77776
ARMC3	-0.0421968	-1.09575	-0.564198	0.573076	0.860157	-5.17875
NPR1	-0.0360523	3.21961	-0.564143	0.573113	0.860158	-5.83147
CD14	0.0550985	3.66888	0.564114	0.573139	0.860158	-5.89229
VPS11-DT	-0.0454544	-1.64093	-0.563981	0.573224	0.860239	-5.11173
EHD4-AS1	-0.101881	-3.0934	-0.563927	0.57326	0.860248	-4.95499
ENSG00000259727	-0.110511	-3.94846	-0.563688	0.573422	0.860444	-4.88369
AEBP2	0.01882	3.60615	0.563594	0.573487	0.860494	-5.88578
ENSG00000305093	0.0767092	-3.06051	0.563396	0.573621	0.860648	-4.95226
CYTOR	-0.0485808	0.811687	-0.563351	0.573652	0.860648	-5.43365
SLC2A14	-0.0478546	2.75992	-0.563309	0.573683	0.860648	-5.7554
SEMA3E	-0.111117	-0.965326	-0.563136	0.573802	0.860657	-5.2022
ENSG00000273077	0.0596585	-1.64232	0.563116	0.573812	0.860657	-5.10901
TECPR2	-0.0129607	4.1092	-0.56308	0.573836	0.860657	-5.94478
ANGPT4	0.113185	-1.77927	0.563074	0.573843	0.860657	-5.091
LRRC31	0.116246	-5.35382	0.563068	0.573844	0.860657	-4.80115
TTLL1-AS1	-0.0805179	-3.93835	-0.56298	0.573904	0.860664	-4.88268
M6PR	0.0172228	4.97371	0.562937	0.573933	0.860664	-5.99496
ENSG00000271936	-0.0586032	-2.64342	-0.562888	0.573966	0.860664	-4.99878
ARHGAP25	0.0386997	1.07642	0.562875	0.573975	0.860664	-5.46997
HERPUD2	0.0236819	4.78852	0.562814	0.574016	0.860664	-5.98892
METTL22	-0.0194596	3.45222	-0.562781	0.574039	0.860664	-5.86598
ZKSCAN3	-0.0269802	2.04118	-0.562739	0.574067	0.860664	-5.62983
ERBIN-DT	-0.0527678	-2.21289	-0.562667	0.574117	0.860664	-5.04543
LINC02292	-0.0801645	-2.85489	-0.56265	0.574128	0.860664	-4.97638
PPP2R2D	0.0579572	6.24823	0.562433	0.574283	0.860843	-5.98921
DUSP15	-0.0374707	0.360785	-0.562383	0.57431	0.860843	-5.36808
MAD2L1-DT	0.0467546	-1.04548	0.562091	0.574508	0.861094	-5.18157
ENSG00000299119	-0.0904324	-4.5314	-0.562039	0.574544	0.8611	-4.84552
CCND3	0.026668	4.71906	0.561662	0.5748	0.861402	-5.9853
ENSG00000308002	-0.0842791	-4.00855	-0.561623	0.574827	0.861402	-4.87856
SLC22A18AS	0.0628448	-2.27432	0.561606	0.574839	0.861402	-5.03616
SOWAHA	-0.0479137	1.6774	-0.56147	0.574931	0.86149	-5.56873
LINC01864	-0.125072	-3.39141	-0.561403	0.574977	0.86149	-4.92695
PCAT14	0.100615	-2.45118	0.561383	0.574991	0.86149	-5.01324
LINC01250	-0.0988075	-4.22318	-0.561333	0.575024	0.861494	-4.86515
GARIN2	0.0671467	-2.88211	0.561284	0.575058	0.861498	-4.9713
LAGE3	-0.0273329	3.1767	-0.561126	0.575165	0.861604	-5.82528
RAD17P1	0.106524	-4.98691	0.56101	0.575244	0.861604	-4.81784
SHCBP1	0.0902796	-1.66087	0.561001	0.575251	0.861604	-5.10533
SOX15	-0.04281	-1.15694	-0.560997	0.575253	0.861604	-5.17391
DLGAP4-AS1	0.0517467	-2.03178	0.560856	0.575349	0.861665	-5.06328
TRIM7	-0.0496093	2.31467	-0.560834	0.575366	0.861665	-5.67931
MAB21L4	-0.115967	-1.34534	-0.560806	0.575387	0.861665	-5.1547
PCDH15	0.118629	-4.9954	0.56075	0.575421	0.861669	-4.81738
NCAN	-0.0902656	-3.33179	-0.560419	0.575647	0.861961	-4.93234
LINC00853	-0.0771314	-3.14427	-0.560286	0.575737	0.861983	-4.94924
ENSG00000260331	0.0564302	-2.21262	0.560277	0.575743	0.861983	-5.04276
HNRNPA2B1	-0.0176881	8.8341	-0.560201	0.575795	0.861983	-5.88219
SULT1E1	-0.121714	-4.9896	-0.560191	0.575802	0.861983	-4.82489
ENSG00000268884	0.10138	-4.52493	0.560168	0.575817	0.861983	-4.843
ENSG00000244055	0.0260926	3.04014	0.560108	0.575858	0.861997	-5.80053
ENSG00000248559	0.0738358	-3.80598	0.560015	0.575922	0.862022	-4.88965
LINC01010	0.0889242	-3.00335	0.559858	0.576028	0.862022	-4.95811
TPGS2	0.0216241	4.57818	0.559782	0.576081	0.862022	-5.98037
HDLBP	0.0237565	9.84058	0.559775	0.576085	0.862022	-5.81918
ENSG00000279623	-0.095814	-4.33877	-0.559768	0.57609	0.862022	-4.85774
ENSG00000235902	-0.0985936	-4.69864	-0.559731	0.576115	0.862022	-4.83704
WDR35	0.0181944	3.62955	0.559722	0.576122	0.862022	-5.8902
IFT70B	0.0263456	1.69421	0.559718	0.576124	0.862022	-5.56971
ENSG00000305687	-0.130953	0.859517	-0.559589	0.576219	0.862072	-5.45435
ENSG00000303549	0.0799478	-2.67997	0.55956	0.576232	0.862072	-4.99071
GEMIN5	-0.017769	3.46535	-0.559527	0.576254	0.862072	-5.87054
TCIM	0.0513096	4.55036	0.559495	0.576282	0.862072	-5.97814
ENSG00000301611	-0.0964228	-4.4843	-0.559388	0.576349	0.862073	-4.84929
NRK	-0.0636956	-0.640075	-0.559374	0.576358	0.862073	-5.23858
ENSG00000296308	-0.0962736	-1.68867	-0.559349	0.576376	0.862073	-5.11024
IGKV1-39	0.133817	-3.16792	0.559149	0.576514	0.862079	-4.94982
EHBP1-AS1	-0.029373	0.408689	-0.559136	0.576521	0.862079	-5.37578
TYW5	-0.0184676	3.17921	-0.55908	0.576559	0.862079	-5.82645
SH3BGR	0.0480954	1.65704	0.559062	0.576571	0.862079	-5.56642
MPND	0.0252905	2.85943	0.559044	0.576583	0.862079	-5.77151
PCDHB3	-0.064034	-0.106832	-0.55902	0.5766	0.862079	-5.30643
ENSG00000290073	0.0838061	-4.28169	0.558933	0.576659	0.862079	-4.85879
PLAGL2	-0.0140613	3.80396	-0.558932	0.576659	0.862079	-5.91473
RETREG2	-0.0181905	6.06559	-0.558932	0.57666	0.862079	-5.9949
PRND	-0.118166	-5.08836	-0.558878	0.576697	0.862087	-4.81724
SART1	-0.0137345	5.38902	-0.558761	0.576776	0.86216	-6.00279
CKM	0.198974	-0.291423	0.558621	0.57688	0.862268	-5.27296
LINC03125	0.0830562	-0.282011	0.558529	0.576936	0.862306	-5.27951
TXNDC5	-0.0223231	7.66904	-0.558388	0.57703	0.8624	-5.9421
MSL1	0.0153987	6.29844	0.558146	0.577196	0.8626	-5.99011
C1QL2	0.118602	-4.97249	0.558067	0.577249	0.862623	-4.82142
PLSCR3	-0.0197466	3.81036	-0.558032	0.577273	0.862623	-5.91596
TGFB3	-0.0568268	5.12227	-0.557776	0.577454	0.862786	-6.00132
CCL18	-0.126371	-4.52312	-0.557746	0.577469	0.862786	-4.84771
KRT18P25	0.102202	-4.51131	0.557612	0.57756	0.862786	-4.84355
C2orf72	-0.0362995	4.19458	-0.557606	0.577566	0.862786	-5.95487
GTF2E2	-0.0369512	4.97285	-0.557598	0.577571	0.862786	-5.99813
INSIG1-DT	-0.0564385	-0.15009	-0.557577	0.577584	0.862786	-5.3011
HSPA8P15	0.0747309	-3.35746	0.557552	0.5776	0.862786	-4.92758
MARK2P13	-0.108179	-4.89726	-0.557452	0.577669	0.862801	-4.82664
COLGALT2	0.0347967	2.29379	0.557446	0.577673	0.862801	-5.67318
BMI1	0.0203504	4.70835	0.557393	0.577709	0.862804	-5.98792
PLIN1	0.0880329	1.93259	0.557361	0.577737	0.862804	-5.60961
DOLPP1	-0.0258885	3.337	-0.557175	0.577858	0.862937	-5.8522
ENSG00000306386	-0.0628502	-2.0869	-0.55708	0.577923	0.862988	-5.0615
LINC02977	0.0365924	1.31057	0.556994	0.577981	0.863029	-5.50911
MLH1	-0.0154485	4.18989	-0.556944	0.578015	0.863033	-5.9561
ENSG00000231533	-0.070199	-3.11551	-0.556784	0.578124	0.863069	-4.95272
LARP1B	0.0281478	5.7018	0.556741	0.578154	0.863069	-6.00254
TDO2	-0.10911	-2.66783	-0.55671	0.578175	0.863069	-5.0028
ADAMTS16	-0.066294	1.48234	-0.556704	0.578182	0.863069	-5.54143
NOPCHAP1	0.0183258	3.97123	0.55668	0.578195	0.863069	-5.93377
ENSG00000287146	-0.0900663	-3.10185	-0.556505	0.578315	0.86315	-4.95407
POLN	0.0335644	0.0902912	0.55646	0.578346	0.86315	-5.33055
ENSG00000287857	-0.0956418	-3.65664	-0.556455	0.578349	0.86315	-4.90669
ENSG00000280162	0.0818448	-3.13291	0.556407	0.578382	0.86315	-4.94923
RAB28	0.0147166	2.89413	0.556373	0.578405	0.86315	-5.77945
RERG	0.0333438	2.31112	0.556272	0.578474	0.863174	-5.67804
RBM8A	-0.0150323	4.29107	-0.556258	0.578483	0.863174	-5.96463
TJP2	0.0203006	5.85138	0.556148	0.578558	0.863174	-6.00072
CDK11B	0.016956	4.75609	0.556137	0.578566	0.863174	-5.99134
RPL29P4	-0.107793	1.29983	-0.556131	0.578577	0.863174	-5.51904
ENSG00000263272	-0.0271203	2.24996	-0.555984	0.57867	0.863267	-5.66938
ENSG00000305390	0.0742251	-4.20423	0.555823	0.578781	0.863375	-4.86474
RNF5	-0.0155053	4.25648	-0.55578	0.57881	0.863375	-5.96195
MARK1	-0.0335251	1.09092	-0.555741	0.578836	0.863375	-5.47711
ENSG00000272167	0.0761444	-2.86275	0.555628	0.578914	0.863389	-4.97459
NAP1L4	-0.0119391	5.49373	-0.555618	0.578921	0.863389	-6.0044
PJA1	-0.0214137	3.59781	-0.555557	0.578962	0.863389	-5.89006
IGFBP1	0.132164	-4.54141	0.555435	0.579046	0.863389	-4.8443
WDR49	0.106856	-3.78379	0.5554	0.579069	0.863389	-4.89239
LINC02848	0.0681094	-1.67566	0.555338	0.579112	0.863389	-5.1061
MAJIN	0.0883516	-2.75146	0.555293	0.579143	0.863389	-4.98432
RPL6P4	0.108176	-5.21382	0.555292	0.579143	0.863389	-4.80879
TNRC6B	0.0161901	4.79688	0.555291	0.579144	0.863389	-5.99296
GHRL	-0.0527108	0.542639	-0.555248	0.579173	0.863389	-5.39686
ENSG00000238142	-0.0514306	0.715119	-0.555224	0.579189	0.863389	-5.4217
HVCN1	0.0434582	-0.477767	0.555119	0.579261	0.86345	-5.25721
RPL8P3	0.0642898	-2.64886	0.555064	0.579299	0.86346	-4.99631
ENSG00000236754	-0.0952296	-3.04281	-0.554991	0.579349	0.863487	-4.96081
MCC	0.0259589	2.81628	0.554872	0.57943	0.863562	-5.7671
ENSG00000289085	0.10385	-3.94879	0.554799	0.57948	0.863582	-4.88206
MTRF1L	0.0283565	1.73938	0.554761	0.579506	0.863582	-5.58003
PET100	0.0230837	3.32566	0.554533	0.579661	0.863768	-5.84958
LYPLAL1-DT	-0.049477	-1.80321	-0.554441	0.579724	0.863815	-5.09641
H1-4	0.137193	-2.56039	0.5544	0.579756	0.863815	-5.00711
TMEM35A	-0.0884274	-2.60836	-0.554172	0.579909	0.863974	-5.00741
BABAM2	-0.0165686	3.69369	-0.554141	0.57993	0.863974	-5.90378
ENSG00000289089	-0.102032	-5.73231	-0.554033	0.580003	0.863974	-4.78891
DHX38	0.0145768	5.20211	0.554012	0.580017	0.863974	-6.00405
RFX3	-0.0219256	2.91646	-0.554011	0.580018	0.863974	-5.78584
ENSG00000260803	0.0640914	-2.94072	0.55383	0.580142	0.86405	-4.96656
NIM1K	-0.0548905	-1.92326	-0.553811	0.580155	0.86405	-5.08325
ZNF217	0.0279284	4.30396	0.553759	0.58019	0.86405	-5.96584
ENSG00000306685	0.0672954	-2.95236	0.553722	0.580216	0.86405	-4.96462
LRRC4B	-0.0405704	-0.134551	-0.553683	0.580243	0.86405	-5.30407
CLDN1	0.0489777	5.51691	0.55366	0.580263	0.86405	-6.00538
MPL	0.0476938	-0.250478	0.553616	0.580288	0.86405	-5.28567
PLCB2	-0.0610216	2.58984	-0.553416	0.58043	0.864215	-5.73499
LINC02384	0.106411	-4.67794	0.553281	0.580517	0.864299	-4.83698
SBNO1-AS1	-0.0406941	-0.126567	-0.553141	0.580613	0.864342	-5.30592
FBXO24	0.0448635	-1.75019	0.553109	0.580635	0.864342	-5.09938
FAM30A	0.119879	-3.84715	0.553102	0.58064	0.864342	-4.89305
ENSG00000289207	0.046948	-1.57419	0.552962	0.580735	0.864437	-5.12173
ZSCAN5A-AS1	0.0835476	-3.98737	0.552852	0.580811	0.864501	-4.87848
TOB1	0.0436695	6.56501	0.552771	0.58087	0.864501	-5.98558
P4HB	-0.0269908	10.7045	-0.552448	0.581087	0.864501	-5.76413
ENSG00000296325	0.110403	-3.48638	0.552326	0.581171	0.864501	-4.9188
ENSG00000286208	-0.110261	-4.77467	-0.552322	0.581173	0.864501	-4.83502
MAFG	-0.0238915	4.34689	-0.552304	0.581185	0.864501	-5.97054
ENSG00000274818	0.0710202	-2.9948	0.552289	0.581196	0.864501	-4.96241
SLC30A2	0.0665808	6.55844	0.552227	0.581245	0.864501	-5.98648
ERRFI1-DT	0.064185	-0.726308	0.552192	0.581262	0.864501	-5.22474
NPR3	0.0574976	0.30347	0.552095	0.581328	0.864501	-5.36382
SMC1B	-0.0827149	-3.7209	-0.552085	0.581335	0.864501	-4.90365
FAF2	0.0134024	5.05573	0.552073	0.581344	0.864501	-6.00278
RPS17	0.0199118	9.21647	0.552054	0.581357	0.864501	-5.86384
LINC01115	0.168289	-3.86838	0.552042	0.581368	0.864501	-4.88636
ENSG00000236643	-0.0670032	-2.65461	-0.552032	0.581372	0.864501	-5.00074
RPL10A	-0.0204894	8.99195	-0.552003	0.581391	0.864501	-5.87703
TCF25	-0.0150517	6.37118	-0.55195	0.581427	0.864501	-5.99121
COIL	0.0129157	3.40039	0.551931	0.581441	0.864501	-5.86307
NUTM2HP	0.108006	-4.30034	0.551926	0.581444	0.864501	-4.85795
OLIG3	-0.125062	-4.99394	-0.551876	0.581478	0.864501	-4.82291
ENSG00000289067	-0.0571823	-1.58877	-0.551841	0.581502	0.864501	-5.12516
ENSG00000305154	-0.0540966	-1.29429	-0.551835	0.581506	0.864501	-5.16177
ENSG00000309816	-0.0875412	-1.58395	-0.551811	0.581523	0.864501	-5.12453
DNMBP-AS1	0.0896282	-3.35909	0.551805	0.581527	0.864501	-4.92925
IPO13	-0.0196708	4.3549	-0.551699	0.581599	0.864546	-5.972
AFAP1L2	-0.0500491	4.56235	-0.55166	0.581631	0.864546	-5.98332
ENSG00000277587	0.109	-4.87207	0.551623	0.581652	0.864546	-4.82671
DUSP8	-0.0460684	4.94918	-0.551337	0.581852	0.864739	-6.0009
SNHG16	0.0229115	4.03892	0.55133	0.581852	0.864739	-5.94396
ENSG00000229939	-0.0818307	-3.19777	-0.551204	0.581938	0.864739	-4.94605
ENSG00000273702	0.0372116	-0.183565	0.551186	0.58195	0.864739	-5.29525
MAL2-AS1	-0.0696499	-3.24455	-0.551082	0.582021	0.864739	-4.94216
INHBA	-0.0824676	-0.772332	-0.55101	0.582072	0.864739	-5.23178
ENSG00000295906	-0.104979	-5.44709	-0.550954	0.582109	0.864739	-4.80187
NUTM2A	-0.0760292	-1.09009	-0.550914	0.582137	0.864739	-5.18558
ENSG00000258122	-0.113396	-4.70599	-0.550827	0.582196	0.864739	-4.83909
KYNU	0.0736252	-0.966731	0.550823	0.582199	0.864739	-5.19847
ENSG00000298718	-0.105319	-4.37353	-0.550767	0.582237	0.864739	-4.85805
ENSG00000279759	0.0369454	2.89337	0.550763	0.58224	0.864739	-5.78152
GATA6	0.0176293	4.87137	0.550752	0.582248	0.864739	-5.9983
MAFTRR	-0.0885904	-2.51331	-0.55067	0.582303	0.864739	-5.01874
SCRG1	-0.0742757	-1.4431	-0.550658	0.582312	0.864739	-5.14555
TCTA	-0.0184616	4.40049	-0.550656	0.582313	0.864739	-5.97497
WNT8B	-0.0584505	-1.47903	-0.550644	0.582321	0.864739	-5.13691
KICS2	0.0173017	2.99054	0.550575	0.582369	0.864739	-5.79837
CD79A	-0.0634516	-1.90792	-0.550567	0.582375	0.864739	-5.08901
CDH11	0.0560358	2.04145	0.550403	0.582489	0.864848	-5.63475
GPR19	-0.0911116	-3.38832	-0.550354	0.58252	0.864848	-4.93052
TMEM130	0.0664201	-0.853603	0.550322	0.582542	0.864848	-5.21129
SPTBN2	-0.0237267	5.85261	-0.550206	0.582622	0.86492	-6.00369
RPA4	-0.102783	-4.41872	-0.549999	0.582763	0.864992	-4.8557
MXRA7P1	-0.103076	-3.81003	-0.549948	0.582798	0.864992	-4.89779
ZNF654	0.0185975	3.06258	0.549943	0.582802	0.864992	-5.81059
LINC03004	-0.131195	-4.38709	-0.54994	0.582804	0.864992	-4.8598
MITA1	-0.12163	-1.74662	-0.549896	0.582837	0.864992	-5.11131
ZNF514	-0.0285364	4.72477	-0.549829	0.58288	0.864992	-5.99405
B3GNT5	0.0367471	2.16776	0.549707	0.582963	0.864992	-5.65701
CLDN10-AS1	0.162797	-1.85296	0.549711	0.582967	0.864992	-5.08658
PUM3	-0.0251332	4.09282	-0.549691	0.582974	0.864992	-5.95164
EDEM1	-0.0264281	6.08724	-0.549679	0.582983	0.864992	-5.99941
C3AR1	0.0683939	1.49672	0.549524	0.583092	0.865059	-5.54267
BDNF	-0.0558832	-2.23117	-0.549501	0.583104	0.865059	-5.04935
ENSG00000286753	-0.0363692	-0.508945	-0.549477	0.583121	0.865059	-5.25772
TCAF2	0.0518437	1.16721	0.549398	0.583175	0.865067	-5.48815
RBMXP2	-0.077715	-2.30083	-0.549377	0.583189	0.865067	-5.0455
UBE2U	0.152234	-2.84804	0.549256	0.583276	0.865149	-4.98183
SGK2	-0.0327722	4.05558	-0.549068	0.583401	0.865224	-5.94853
SLC22A31	-0.189988	2.92345	-0.549034	0.583433	0.865224	-5.80602
C2orf49	0.0122486	3.90359	0.549009	0.583442	0.865224	-5.93017
ENSG00000255142	0.0721246	-3.02604	0.548994	0.583451	0.865224	-4.95896
ENSG00000255566	0.0573397	-2.36586	0.548926	0.583499	0.865248	-5.03022
LINC02381	-0.0422965	1.1441	-0.548878	0.583531	0.86525	-5.48999
EEF1A1P11	0.0595797	0.206632	0.548829	0.583565	0.865253	-5.34891
F10	-0.0523273	1.35882	-0.548613	0.583713	0.865373	-5.52503
SMAD5	0.0162711	4.91084	0.548588	0.58373	0.865373	-6.00084
TMED9	-0.0276439	7.28616	-0.548501	0.583789	0.865373	-5.96281
ENSG00000261754	0.0901467	-3.34943	0.548492	0.583796	0.865373	-4.93072
ZNF827	-0.0212866	3.26305	-0.548441	0.583831	0.865373	-5.84496
ENSG00000310019	-0.0494851	-0.705502	-0.548427	0.58384	0.865373	-5.2371
MAP2K1	0.0171705	4.2263	0.548366	0.583882	0.865373	-5.96273
RPL3P9	-0.0790116	-3.67894	-0.548347	0.583896	0.865373	-4.90712
ENSG00000306573	0.0815834	-4.20479	0.548254	0.583959	0.865409	-4.86625
BAMBI	0.0357634	2.02342	0.548157	0.584026	0.865409	-5.63157
ENSG00000289814	-0.0962063	-4.37936	-0.548153	0.584028	0.865409	-4.85937
ENSG00000298776	0.0964094	-4.31214	0.548128	0.584045	0.865409	-4.8603
ESYT1	-0.0260891	6.32955	-0.548059	0.584093	0.865417	-5.99436
ENSG00000272010	-0.0570328	-1.36407	-0.54803	0.584113	0.865417	-5.15202
RHEB	0.0220579	5.13673	0.547969	0.584155	0.865422	-6.0062
SS18L2	0.0176836	2.62609	0.547836	0.584246	0.865422	-5.73733
TMEM72	-0.0605066	1.89729	-0.547772	0.584292	0.865422	-5.61659
NMB	-0.0327747	1.67695	-0.547744	0.584309	0.865422	-5.5757
IGLV3-1	-0.144948	-2.40147	-0.547699	0.584344	0.865422	-5.0458
JAKMIP3	0.0505356	0.636816	0.54764	0.58438	0.865422	-5.41039
MTATP6P2	0.0887754	-3.89137	0.547636	0.584383	0.865422	-4.88832
RBBP5	0.0163417	3.6774	0.547627	0.584389	0.865422	-5.90341
ENSG00000260725	0.0684408	0.722396	0.547618	0.584397	0.865422	-5.42254
KLHL30	-0.0883731	-2.8116	-0.547527	0.584457	0.865464	-4.98743
LINC00689	-0.06545	-1.38225	-0.547196	0.584684	0.865754	-5.1511
ENSG00000293164	-0.0348328	0.905613	-0.547119	0.584738	0.865787	-5.45327
MYO1E	0.0231812	4.16145	0.54706	0.584778	0.865801	-5.95734
CTNNA1-AS1	-0.1109	-1.7015	-0.546915	0.584881	0.865906	-5.11522
MAP6D1	-0.0330517	2.54247	-0.546803	0.584954	0.865969	-5.72531
SSR1	0.0253868	6.73897	0.546752	0.584989	0.865974	-5.98348
RGS22	0.0725543	-2.41805	0.546668	0.585047	0.866014	-5.02497
ZNF766	0.0196798	3.18273	0.546576	0.58511	0.866045	-5.83102
OSGEPL1-AS1	0.0486506	-1.82407	0.546546	0.585131	0.866045	-5.09299
RAB33A	0.095385	-3.62065	0.546448	0.585198	0.866078	-4.91076
ENSG00000297268	-0.0599056	-2.85101	-0.546422	0.585215	0.866078	-4.98107
ENSG00000283108	-0.0673293	-2.86945	-0.546353	0.585263	0.86609	-4.97947
ARHGEF18-AS1	0.0929109	-4.60682	0.546208	0.585363	0.86609	-4.8418
CLPS	-0.0669592	13.3931	-0.546182	0.585384	0.86609	-5.60222
EEF1A1P9	0.0509977	-0.472138	0.546129	0.585417	0.86609	-5.26151
DEFA3	0.140336	-4.91616	0.546105	0.585433	0.86609	-4.82487
C7orf50	-0.0393663	5.49123	-0.546083	0.585452	0.86609	-6.0093
CHDH	0.0230471	5.59878	0.546017	0.585494	0.86609	-6.00892
MT2A	-0.0869831	6.90825	-0.545845	0.58562	0.86609	-5.97706
HLA-DOA	-0.0589406	1.35147	-0.545799	0.585645	0.86609	-5.52813
ENSG00000288845	0.0881405	-3.51854	0.545786	0.585652	0.86609	-4.91612
BCL2L2	0.0154153	6.13599	0.545784	0.585654	0.86609	-6.00065
HECW1	-0.092895	-4.35139	-0.545777	0.585659	0.86609	-4.86348
PRKAG2-AS1	-0.0273581	1.35344	-0.545729	0.585692	0.86609	-5.5239
GPR4	0.0418969	2.14704	0.545682	0.585724	0.86609	-5.65444
ADAMTS17	0.0354238	3.60972	0.545614	0.585771	0.86609	-5.89442
TRPV3	0.0580218	0.473853	0.545611	0.585772	0.86609	-5.3877
OXCT1-AS1	-0.0744513	-3.1905	-0.545555	0.585811	0.86609	-4.94905
GAPDHP1	0.0497682	-1.68756	0.545514	0.585839	0.86609	-5.11107
ENSG00000279017	-0.065026	-1.19677	-0.54546	0.585876	0.86609	-5.17823
FMOD	0.0392037	4.20395	0.545458	0.58588	0.86609	-5.96085
GPR161	0.0327048	4.37223	0.545404	0.585915	0.86609	-5.97488
SAMD5	-0.0551684	0.411328	-0.545393	0.585922	0.86609	-5.38492
ENSG00000215796	0.104184	-4.82954	0.545362	0.585943	0.86609	-4.83095
SKIDA1	0.0401758	0.395264	0.545295	0.58599	0.866112	-5.37619
TXK	-0.0318002	0.747868	-0.545024	0.586176	0.866284	-5.43165
ENSG00000310074	0.0462755	-2.10881	0.544963	0.586218	0.866284	-5.06054
ENSG00000305195	-0.0860813	-4.39318	-0.544927	0.586242	0.866284	-4.85879
ENSG00000289004	0.0480118	-0.741997	0.544853	0.586293	0.866284	-5.2277
HSD17B2-AS1	-0.08899	-4.61333	-0.544831	0.586308	0.866284	-4.84551
PIPOX	0.0422557	-0.746338	0.544821	0.586315	0.866284	-5.22592
IGLV5-52	-0.029625	0.518808	-0.544806	0.586325	0.866284	-5.39862
RPS20P14	-0.0528428	-1.64607	-0.544684	0.586409	0.866362	-5.12029
PUDP	0.0231443	2.57368	0.544543	0.586506	0.866391	-5.72892
DFFB	-0.0193102	3.2247	-0.54452	0.586522	0.866391	-5.84125
ENSG00000297192	0.104527	-4.71138	0.544519	0.586522	0.866391	-4.83694
GREM1	-0.109809	1.7817	-0.544417	0.5866	0.866459	-5.60439
ENSG00000292246	0.111612	-5.70248	0.544298	0.586674	0.866523	-4.79253
TRIM21	-0.0240045	3.0039	-0.543992	0.586885	0.866767	-5.80657
ENSG00000261997	0.0605281	-2.04451	0.543967	0.586902	0.866767	-5.06923
TK1	-0.0334979	1.90386	-0.543854	0.586979	0.866769	-5.61627
NT5C1B	-0.0633194	-3.354	-0.543853	0.58698	0.866769	-4.93407
CDIN1	0.0213562	1.37421	0.543814	0.587007	0.866769	-5.52523
UNC13C	0.118141	-5.05162	0.543774	0.587035	0.866769	-4.82011
TRIM34	0.0266229	1.66866	0.54373	0.587064	0.866769	-5.57387
EEF1A1P7	-0.0727902	-3.44668	-0.543691	0.587091	0.866769	-4.92795
LSM2	0.0189528	3.48118	0.543643	0.587124	0.866771	-5.8785
MYLIP	0.0302186	4.08573	0.543595	0.587157	0.866774	-5.95176
UBASH3A	-0.0803326	-2.46055	-0.543522	0.587208	0.866802	-5.02848
ECHDC2	0.0242266	6.28616	0.54346	0.58725	0.866819	-5.99818
DR1	0.0151916	4.6269	0.54322	0.587415	0.866991	-5.99241
DNAJC3	0.0276765	6.48542	0.543199	0.587429	0.866991	-5.99302
ENSG00000234162	0.0859426	0.953596	0.543078	0.587518	0.867075	-5.45936
RPS6KB2	-0.0196458	4.50226	-0.542908	0.58763	0.867194	-5.98663
MYB	-0.0908021	-3.15563	-0.54285	0.58767	0.867207	-4.95561
ENSG00000306411	-0.081692	-4.54621	-0.542776	0.587721	0.867214	-4.84963
SULT1A3	-0.0662018	-2.57624	-0.542684	0.587784	0.867214	-5.01127
NR2F1	-0.0394619	3.21407	-0.542679	0.587788	0.867214	-5.8411
ZNF534	0.108265	-4.33286	0.54266	0.5878	0.867214	-4.85931
ENSG00000305133	-0.121476	-4.35064	-0.54261	0.587835	0.867219	-4.86263
KLRC2	-0.114379	-4.50704	-0.542393	0.587984	0.867353	-4.85266
HOXC5	-0.0935646	-3.51783	-0.542331	0.588026	0.867353	-4.92252
SCAI	0.0222035	3.14889	0.542305	0.588044	0.867353	-5.82759
PPARGC1A	-0.0343901	3.03603	-0.542234	0.588093	0.867353	-5.81319
ENSG00000248586	-0.113381	-5.00217	-0.54222	0.588103	0.867353	-4.8251
SCN1B	-0.0500178	3.21228	-0.54221	0.588114	0.867353	-5.83977
LINC02908	0.0590661	-1.03483	0.54215	0.588151	0.867362	-5.19175
CCL3-AS1	0.122822	-4.2218	0.542078	0.588201	0.867382	-4.86718
SAMHD1	0.0477479	6.46291	0.542047	0.588227	0.867382	-5.99426
ENSG00000272106	-0.0209752	2.16211	-0.541885	0.588333	0.867447	-5.66092
HS3ST5	0.110372	-3.61746	0.541817	0.58838	0.867447	-4.91
LINC01900	0.0932227	-2.93095	0.541787	0.588401	0.867447	-4.97065
FCGRT	-0.0232209	5.91177	-0.541773	0.58841	0.867447	-6.00704
HS3ST3A1	0.107407	-3.81656	0.541706	0.588457	0.867447	-4.89641
ENSG00000262732	0.078278	-3.01216	0.541702	0.588459	0.867447	-4.9631
ZNF749	-0.0240001	1.56099	-0.541623	0.588513	0.867481	-5.56038
ENSG00000261684	-0.0387803	-1.21048	-0.54154	0.588571	0.867519	-5.17347
H3C4	-0.119848	-4.17325	-0.541461	0.588625	0.867528	-4.87593
ENSG00000246477	-0.0504414	-0.989984	-0.541345	0.588705	0.867528	-5.20114
DUSP4	0.0646033	5.60991	0.541332	0.588721	0.867528	-6.01058
ENSG00000275613	0.0808807	-3.89538	0.541321	0.588722	0.867528	-4.88849
PPM1L	0.0343007	3.75107	0.541219	0.588792	0.867528	-5.91313
ACO1	0.0280249	6.06097	0.54121	0.588798	0.867528	-6.00471
ENSG00000289752	-0.092284	-4.03343	-0.541194	0.588808	0.867528	-4.88232
ENSG00000291089	0.0305436	0.33246	0.541113	0.588865	0.867528	-5.37059
KRT18	-0.0274617	7.56829	-0.541109	0.588867	0.867528	-5.95525
TRIP6	-0.0168925	5.15114	-0.541006	0.588938	0.867528	-6.01049
ENSG00000289609	-0.102538	-3.00365	-0.540997	0.588945	0.867528	-4.96861
ZDHHC12-DT	-0.035042	-0.561307	-0.540985	0.588953	0.867528	-5.25435
HSD17B12	0.0278505	4.58267	0.540582	0.58923	0.867854	-5.99122
ZNF383	0.0200083	2.3898	0.540572	0.589237	0.867854	-5.69931
KLK10	-0.0841436	-2.39111	-0.540492	0.589292	0.867873	-5.03559
ENSG00000304794	0.0768103	-3.46928	0.540463	0.589312	0.867873	-4.92148
ME3	-0.0257783	4.14286	-0.540383	0.589367	0.867889	-5.96057
CRAT37	-0.0698633	-1.45659	-0.540356	0.589386	0.867889	-5.14697
ENSG00000290457	-0.0495846	-1.36332	-0.540224	0.589477	0.867977	-5.1555
ENSG00000260249	0.0618914	-1.79984	0.540131	0.589541	0.867986	-5.09918
NKPD1	-0.0670526	-2.54519	-0.5401	0.589562	0.867986	-5.01924
OVGP1	0.0435003	0.395832	0.540034	0.589607	0.867986	-5.37877
BBC3	-0.0457648	2.73439	-0.540036	0.589609	0.867986	-5.7635
ZNF567-DT	-0.0309522	0.345183	-0.539923	0.589684	0.868051	-5.37541
RN7SKP259	0.119615	-4.15216	0.539857	0.589729	0.868072	-4.8699
CNOT4	0.0128695	3.47669	0.539595	0.58991	0.86825	-5.88017
ENSG00000267026	0.0858192	-3.82959	0.539539	0.589948	0.86825	-4.89373
ENSG00000231731	-0.0408316	-0.0756461	-0.539538	0.589949	0.86825	-5.31898
ENSG00000268970	-0.0355676	-1.05093	-0.539429	0.590024	0.86825	-5.19418
ITGB4	-0.0254082	4.78132	-0.539394	0.590048	0.86825	-6.00112
TMEM238	-0.0358422	2.29654	-0.539389	0.590052	0.86825	-5.68742
LAX1	-0.0601007	-1.78919	-0.539362	0.59007	0.86825	-5.10819
ZNF23	0.0188811	3.49843	0.539249	0.590148	0.868319	-5.88292
AGR2	-0.0933929	2.94332	-0.539137	0.590233	0.868397	-5.80132
DNAAF1	-0.0455988	-0.287884	-0.538963	0.590345	0.868517	-5.29236
ESR2	-0.082299	1.35922	-0.538858	0.590423	0.868585	-5.53716
BUB1	0.0858996	-1.83099	0.53878	0.590472	0.868602	-5.09498
RSRP1	-0.0285521	6.1626	-0.538735	0.590502	0.868602	-6.00326
ENSG00000286118	-0.0732602	-3.31544	-0.538685	0.590537	0.868602	-4.94017
GRIN3A	0.0464826	-1.19193	0.538651	0.59056	0.868602	-5.17593
ENSG00000278472	0.0945972	-4.54841	0.538544	0.590634	0.868626	-4.84825
PDXP-DT	0.0950434	-4.14797	0.538495	0.590667	0.868626	-4.8728
PLEKHH3	-0.0506531	6.41477	-0.538498	0.590671	0.868626	-5.99644
ENSG00000261141	-0.0837841	-4.18147	-0.538407	0.590728	0.868659	-4.87454
ENSG00000275527	-0.05816	-1.92358	-0.538367	0.590756	0.868659	-5.08904
HNRNPUP1	0.095943	-4.18152	0.53831	0.590795	0.868671	-4.87125
SYNRG	0.0112536	4.90973	0.538254	0.590834	0.868677	-6.00617
ENSG00000260367	-0.0333792	-1.07004	-0.538213	0.590862	0.868677	-5.19255
CCL7	0.107747	-5.94012	0.538158	0.5909	0.868686	-4.78343
SIRPA	-0.0284605	4.47352	-0.537778	0.591162	0.869019	-5.98671
ENSG00000303333	-0.0723111	-3.55051	-0.537739	0.591189	0.869019	-4.92062
SNAP47-AS1	0.0930778	-4.44575	0.537638	0.591259	0.869076	-4.8539
ENSG00000293202	-0.0765754	-3.87517	-0.537527	0.591335	0.869141	-4.89452
ENSG00000301006	0.110286	-3.38699	0.537471	0.591374	0.869153	-4.93063
ALDOC	0.0404498	1.20242	0.53742	0.591409	0.869158	-5.49924
C2CD2	0.023629	4.64789	0.537331	0.59147	0.869202	-5.99587
LINC02901	-0.0436357	-0.937304	-0.537145	0.591598	0.869326	-5.20908
GPR107	0.0123527	5.64171	0.53709	0.591636	0.869326	-6.0132
IFIT1	0.0393134	2.55313	0.537007	0.591694	0.869326	-5.72774
PIWIL2	0.0566906	2.39767	0.536969	0.591724	0.869326	-5.70145
ENSG00000286407	-0.0837842	-2.64813	-0.536934	0.591744	0.869326	-5.00685
HDGF	0.0203955	6.4891	0.536884	0.591778	0.869326	-5.9961
PPP2R3B	-0.0304895	2.78464	-0.536876	0.591784	0.869326	-5.77306
AFAP1-AS1	0.069934	-2.11223	0.536844	0.591806	0.869326	-5.06307
UBE2D1	0.025643	2.5501	0.536723	0.591889	0.869364	-5.73015
CNTRL	0.0158663	3.87577	0.536715	0.591895	0.869364	-5.93319
ENSG00000286948	0.118191	-3.07545	0.536539	0.592017	0.869498	-4.95761
SH3BGRL3	0.026702	5.56871	0.536424	0.592096	0.869568	-6.0142
RP9	-0.0276322	1.52648	-0.536183	0.592263	0.86974	-5.55664
ENSG00000266805	-0.100823	-4.90888	-0.536163	0.592276	0.86974	-4.83188
VAC14	-0.0152782	4.6481	-0.536096	0.592322	0.869741	-5.99756
SENCR	0.0675703	-2.93758	0.536071	0.59234	0.869741	-4.97227
GAPDHP58	-0.122946	-5.28798	-0.535762	0.592553	0.86998	-4.81376
RBMS3-AS3	-0.0846725	-3.11443	-0.535744	0.592565	0.86998	-4.96068
CADPS	-0.0383126	4.32196	-0.535674	0.592616	0.870008	-5.97807
IER2	-0.072716	5.33269	-0.535619	0.592659	0.870025	-6.0142
ENSG00000274447	-0.087557	-3.81835	-0.535466	0.592757	0.870123	-4.89979
RAI14-DT	0.0860789	-3.75632	0.53528	0.592886	0.870266	-4.90012
ENSG00000274964	-0.0781074	-2.98167	-0.535126	0.592992	0.870376	-4.97477
ENSG00000287226	0.101266	-5.13264	0.535048	0.593046	0.870409	-4.81777
ENSG00000308170	-0.0912961	-3.32536	-0.534876	0.593165	0.870477	-4.94568
ENSG00000254317	-0.0611996	-2.7101	-0.534864	0.593173	0.870477	-5.00152
C1QL3	0.0974955	-1.40234	0.534805	0.593216	0.870477	-5.14828
PA2G4P4	-0.0571335	-2.46258	-0.534799	0.593218	0.870477	-5.02802
ENSG00000309933	0.0904419	-3.6581	0.534651	0.59332	0.870556	-4.90866
ENSG00000301321	0.101276	-5.48139	0.534616	0.593344	0.870556	-4.80076
ENSG00000307927	-0.093661	-4.61308	-0.534584	0.593366	0.870556	-4.84842
ENSG00000289102	-0.0259928	0.396604	-0.53451	0.593417	0.87057	-5.38496
RPS19P3	-0.0619138	-3.08596	-0.534479	0.593439	0.87057	-4.96279
JOSD1	0.0150079	5.19093	0.534356	0.593524	0.870616	-6.01415
ENSG00000286846	0.0579807	-1.9439	0.534342	0.593533	0.870616	-5.08361
FRA10AC1	0.0190616	4.47642	0.534277	0.593578	0.870631	-5.98768
EMB	0.0441087	1.4331	0.534237	0.593606	0.870631	-5.54098
LCOR	0.0163663	5.24781	0.534153	0.593664	0.870648	-6.0147
GMPR	0.037092	2.81899	0.534129	0.593681	0.870648	-5.77742
CPA6	0.108815	-5.55808	0.534023	0.593754	0.870704	-4.79753
PGK1P2	0.0871229	-3.76021	0.533966	0.593793	0.870704	-4.90109
CNGB1	0.115251	-3.72304	0.533937	0.593813	0.870704	-4.90312
RGPD6	-0.0882876	-4.26458	-0.533887	0.593848	0.870708	-4.8698
SAA1	0.115243	0.499772	0.533707	0.593978	0.870851	-5.39714
GARRE1	0.0138274	4.72075	0.533645	0.594015	0.870851	-6.00141
ENSG00000302186	0.0985911	-4.32647	0.533571	0.594066	0.870851	-4.8616
ORC3	0.0177674	3.40932	0.533521	0.594101	0.870851	-5.87261
ARHGEF17-AS1	0.0572265	-1.84472	0.533513	0.594107	0.870851	-5.09681
LINC03065	0.0884364	-4.47196	0.533473	0.594134	0.870851	-4.85316
PSPC1-AS2	-0.0428776	-2.25103	-0.533367	0.594207	0.870854	-5.05198
ENSG00000286334	0.0960291	-4.37008	0.53336	0.594212	0.870854	-4.86188
C1QB	-0.0574277	4.11296	-0.533324	0.594243	0.870854	-5.96087
LINC01956	-0.107987	-4.53915	-0.533284	0.594265	0.870854	-4.85401
ACSM2A	0.0672286	-2.79502	0.533243	0.594293	0.870854	-4.98718
THOC1	0.0170488	4.11905	0.532957	0.594491	0.871098	-5.96091
ABHD12	0.0288474	6.22344	0.532848	0.594566	0.871162	-6.00527
SHPK	0.0191078	4.16994	0.532749	0.594634	0.871216	-5.96546
RTN2	-0.0315673	1.19082	-0.532644	0.594707	0.871276	-5.50465
PDLIM1P4	-0.0562891	-2.43147	-0.532419	0.594862	0.871458	-5.03193
CELA3A	0.0490816	14.1983	0.532164	0.595039	0.871671	-5.56482
AKAP10	0.0111539	3.7251	0.532094	0.595087	0.871682	-5.91795
ENSG00000267383	0.0343157	0.14838	0.532062	0.59511	0.871682	-5.34892
FOXC1	0.0409554	2.09204	0.531837	0.595265	0.871717	-5.65453
ENSG00000295769	-0.086119	-3.65287	-0.531793	0.595296	0.871717	-4.91401
LDLR	0.0731012	5.06773	0.531782	0.595311	0.871717	-6.01313
ENSG00000293662	0.0873121	-4.61151	0.531691	0.595366	0.871717	-4.84617
MARCKSL1P1	-0.0966531	-4.22293	-0.531688	0.595368	0.871717	-4.8731
ARF5	0.0196208	5.8855	0.531672	0.595379	0.871717	-6.01287
CBFA2T2	-0.0159744	4.51813	-0.531614	0.59542	0.871717	-5.99279
N4BP2L2-IT2	-0.0328592	2.06338	-0.531595	0.595433	0.871717	-5.6495
ENSG00000277969	-0.0261747	0.985051	-0.531548	0.595465	0.871717	-5.47175
RPL24P7	0.100293	-4.72148	0.531535	0.595474	0.871717	-4.83923
SGCE	-0.021657	3.57362	-0.531502	0.595497	0.871717	-5.89913
SCNM1	-0.015343	3.02793	-0.531426	0.59555	0.871717	-5.81576
RTL3	-0.107822	-4.00619	-0.531318	0.595624	0.871717	-4.89044
ENSG00000197813	-0.034045	0.761956	-0.531283	0.595649	0.871717	-5.43848
RAMP2	0.0355866	1.75994	0.531252	0.59567	0.871717	-5.59471
KLHL3	-0.0331305	2.87541	-0.531149	0.595741	0.871717	-5.79228
FAM120B	0.0116247	4.47036	0.531136	0.59575	0.871717	-5.98941
C1orf53	0.0458217	-0.85296	0.531102	0.595773	0.871717	-5.21991
ENSG00000278847	0.059527	-4.62331	0.531091	0.595782	0.871717	-4.88573
GPBAR1	0.0583368	-0.0463545	0.53108	0.595789	0.871717	-5.3243
ENSG00000305014	-0.120763	-3.12299	-0.531022	0.59583	0.871717	-4.9701
PTTG2	0.101986	-4.46767	0.530978	0.595859	0.871717	-4.85478
AK4	-0.0630381	0.452922	-0.530976	0.595862	0.871717	-5.39731
SMC3P1	-0.0561373	-2.5448	-0.530935	0.595889	0.871717	-5.01926
AHCY	0.0232034	7.03263	0.530857	0.595943	0.871722	-5.98157
CERNA2	-0.12001	-5.27294	-0.530782	0.595995	0.871722	-4.81616
ENSG00000288988	-0.0658907	-2.51732	-0.530728	0.596032	0.871722	-5.02097
ENSG00000250604	0.0879803	-4.16076	0.530724	0.596035	0.871722	-4.87423
EMSY	-0.0174416	3.73367	-0.530672	0.596071	0.871722	-5.92033
ENSG00000304053	0.0911155	-3.32145	0.530606	0.596117	0.871722	-4.93777
ENSG00000278952	0.131007	-2.61303	0.530495	0.596196	0.871722	-5.00621
PBXIP1	-0.019914	5.34661	-0.530377	0.596275	0.871722	-6.01702
ZKSCAN8P1	-0.0390587	-0.262942	-0.530315	0.596319	0.871722	-5.29735
TM6SF1	0.0583024	-1.46977	0.530301	0.596328	0.871722	-5.145
CALML6	0.0495722	-0.282231	0.530296	0.596332	0.871722	-5.29093
LINC02717	-0.110335	-4.66283	-0.530294	0.596333	0.871722	-4.84671
GRIK3	0.0540032	-0.134031	0.530285	0.596339	0.871722	-5.31331
RPL36A	0.0245116	7.7619	0.530222	0.596383	0.871722	-5.95326
TRAIP	-0.0344415	0.0734119	-0.530203	0.596396	0.871722	-5.34258
MIR17HG	-0.0440278	1.70316	-0.530199	0.596399	0.871722	-5.59077
SRP19	0.022553	4.7481	0.530128	0.596448	0.871722	-6.00491
SLC16A7	0.0224232	4.94402	0.530027	0.596518	0.871722	-6.01113
ENSG00000307289	0.0813553	-4.01493	0.529952	0.59657	0.871722	-4.88476
C2CD6	-0.0740394	-2.79146	-0.529755	0.596706	0.871722	-4.99478
NABP2	0.0187692	4.37786	0.529671	0.596764	0.871722	-5.9837
FKBP1C	0.0685611	-2.87987	0.529668	0.596766	0.871722	-4.9817
GPR174	-0.0822075	-2.15819	-0.529653	0.596777	0.871722	-5.06766
ZSCAN12	0.0146597	3.11049	0.529652	0.596778	0.871722	-5.82868
MFSD4B	-0.0290283	3.31427	-0.529634	0.59679	0.871722	-5.86317
ENSG00000254510	0.101245	-4.08022	0.529615	0.596803	0.871722	-4.88079
MOG	-0.11496	-5.41862	-0.52961	0.596807	0.871722	-4.80836
ENSG00000285994	-0.0985512	-4.24421	-0.529595	0.596817	0.871722	-4.8725
SUCLA2	0.0165165	3.9264	0.529569	0.596835	0.871722	-5.94289
ENSG00000285648	-0.155525	-1.35969	-0.529513	0.59688	0.871722	-5.16783
SEZ6	0.0635038	-1.324	0.529464	0.596908	0.871722	-5.15944
OR10AC1	-0.0867605	-3.1616	-0.529317	0.597009	0.871722	-4.95774
RPS15AP1	0.0427028	-1.32446	0.52931	0.597014	0.871722	-5.16269
PSMD13	0.0146165	5.54373	0.529256	0.597052	0.871722	-6.01798
CHRNB2	-0.0542076	-0.203998	-0.529198	0.597092	0.871722	-5.30727
NMNAT1	-0.0210097	2.35393	-0.529117	0.597148	0.871722	-5.70191
UBAC2	0.0146405	4.76908	0.529075	0.597177	0.871722	-6.006
ENSG00000306779	-0.0841427	-3.62965	-0.52907	0.59718	0.871722	-4.91744
EPHX3	-0.0780025	-2.85291	-0.528996	0.597232	0.871722	-4.99004
ENSG00000289094	-0.0565542	-2.07266	-0.528958	0.597258	0.871722	-5.07564
XIRP2	-0.157859	-3.39959	-0.528918	0.597289	0.871722	-4.9386
PAIP2B	0.0344592	6.56231	0.528874	0.597318	0.871722	-5.99806
ENSG00000280229	-0.106979	-4.34481	-0.528837	0.597342	0.871722	-4.86497
PITRM1	-0.023092	5.52956	-0.528759	0.597396	0.871722	-6.01824
ENSG00000255174	0.106449	-5.21834	0.528718	0.597424	0.871722	-4.81563
ENSG00000291147	0.0359024	0.795822	0.528711	0.597429	0.871722	-5.44262
KLHL9	-0.0153148	4.46072	-0.528691	0.597443	0.871722	-5.9911
PLD4	-0.0924535	-1.77176	-0.528683	0.59745	0.871722	-5.11674
RPS2P32	0.0504641	-1.9197	0.528607	0.597501	0.871722	-5.08906
ARRB2	0.0309282	3.64393	0.528568	0.597528	0.871722	-5.90801
ENSG00000289595	0.0988256	-3.69193	0.528558	0.597535	0.871722	-4.90816
LINC02288	-0.0282221	1.9798	-0.528558	0.597535	0.871722	-5.6361
RBM15B	0.0189328	5.5058	0.528481	0.597588	0.871722	-6.01851
NFIL3	0.0468475	3.99529	0.528388	0.597657	0.871722	-5.94979
ENSG00000290399	-0.0221334	1.48616	-0.528342	0.597685	0.871722	-5.55214
LINC01909	-0.0477932	-2.06927	-0.528287	0.597723	0.871722	-5.07607
ENSG00000282917	0.0916039	-3.70798	0.52827	0.597735	0.871722	-4.90623
ZNF512	-0.0167682	4.16052	-0.528263	0.59774	0.871722	-5.96804
ENSG00000290921	0.0290493	-0.259157	0.528248	0.59775	0.871722	-5.29699
PRKCH	0.0188544	3.45683	0.528123	0.597837	0.871802	-5.88295
ENSG00000258053	-0.0657289	-0.991584	-0.527955	0.597953	0.87183	-5.20846
SQSTM1	-0.0283231	6.81372	-0.52795	0.597956	0.87183	-5.99014
ENSG00000293154	-0.0829824	-3.87272	-0.527932	0.597969	0.87183	-4.89818
ENSG00000307929	-0.0935214	-3.77328	-0.527914	0.597982	0.87183	-4.90811
HCCS	0.0178057	2.6534	0.527849	0.598026	0.871849	-5.75259
C6orf226	0.026655	1.22241	0.527698	0.598131	0.871956	-5.50793
HSD3BP3	0.106935	-5.25934	0.527482	0.598281	0.872128	-4.81394
ENSG00000297409	-0.0947999	-4.40961	-0.527382	0.59835	0.872178	-4.86404
TRBV6-1	0.100292	-4.53229	0.527255	0.598439	0.872178	-4.85169
ENSG00000287668	0.100449	-5.01014	0.527231	0.598455	0.872178	-4.82425
PELI2	0.0241866	5.68842	0.5272	0.598477	0.872178	-6.01773
ENSG00000286912	-0.0360434	0.231754	-0.527174	0.598495	0.872178	-5.36683
ENSG00000215156	-0.0839321	-2.72401	-0.527161	0.598504	0.872178	-5.00326
SPOCD1	0.100324	-3.51038	0.527091	0.598552	0.87218	-4.92487
BTF3-DT	0.0530264	-1.95458	0.527026	0.598597	0.87218	-5.08448
NANOGP8	-0.0872713	-4.07109	-0.526998	0.598617	0.87218	-4.88402
ENSG00000255959	0.087847	-3.6258	0.526974	0.598634	0.87218	-4.91408
SLC7A4	-0.0750668	-2.65856	-0.526931	0.598663	0.87218	-5.00982
ENSG00000235563	0.106702	-4.74269	0.52682	0.59874	0.872206	-4.83995
CRCP	-0.0202165	4.39611	-0.526793	0.598759	0.872206	-5.9876
FSCN3	-0.0690793	-3.49225	-0.52677	0.598775	0.872206	-4.92793
LY6G5B	0.0269701	4.13834	0.526675	0.598841	0.872256	-5.96504
RAD51-AS1	0.0216009	3.95387	0.526601	0.598892	0.872268	-5.94644
ENSG00000258857	0.0838386	-4.01663	0.526571	0.598913	0.872268	-4.88436
PXMP4	0.0223705	3.26097	0.526486	0.598972	0.872279	-5.85335
TGFBR3	-0.044106	5.10197	-0.526454	0.598999	0.872279	-6.01687
H3-3A	0.0192088	4.39156	0.526425	0.599014	0.872279	-5.98664
RBM26-AS1	0.0371172	1.36093	0.526319	0.599088	0.87234	-5.53021
LINC01230	-0.0927795	-4.71381	-0.526142	0.59921	0.872384	-4.84508
WIF1	0.0971385	-3.22666	0.526111	0.599232	0.872384	-4.94938
ENSG00000306172	-0.0952697	-4.84539	-0.526096	0.599242	0.872384	-4.83824
MORN3	0.0403731	-0.750787	0.526055	0.599271	0.872384	-5.23439
ERH	0.0186133	4.40239	0.526048	0.599275	0.872384	-5.98777
CRYGN	-0.100703	-4.72984	-0.525886	0.599388	0.872445	-4.84384
LINC01132	-0.0938754	-2.64121	-0.525876	0.599395	0.872445	-5.01298
CYP2A6	-0.0964032	-3.96962	-0.525851	0.599412	0.872445	-4.89288
MCF2	0.0754276	-2.02845	0.525806	0.599444	0.872445	-5.07849
ZNF454	0.0284333	-0.0820055	0.525689	0.599525	0.87249	-5.32193
CDHR18P	-0.0870208	-4.71755	-0.525651	0.599551	0.87249	-4.84507
PLEKHO1	-0.0389154	2.26125	-0.525496	0.599659	0.87249	-5.68956
SPTY2D1	0.0211404	3.84747	0.525434	0.599702	0.87249	-5.93583
ENSG00000258450	-0.0617381	-3.50301	-0.525395	0.599729	0.87249	-4.92648
IMP4	-0.0228323	5.68161	-0.525388	0.599734	0.87249	-6.01866
GPR15	0.119836	-4.65667	0.525284	0.599806	0.87249	-4.8488
FGFR3	-0.0345516	7.10158	-0.525256	0.599827	0.87249	-5.98137
ENSG00000267924	0.0926976	-4.6058	0.525203	0.599862	0.87249	-4.84694
HSD17B1	-0.0498608	-1.99349	-0.525161	0.599891	0.87249	-5.08466
ENSG00000298072	-0.0545217	-3.36181	-0.525158	0.599893	0.87249	-4.93948
AP1M2	0.0156832	5.10752	0.525141	0.599905	0.87249	-6.0178
ENSG00000260918	0.100285	-4.41996	0.525131	0.599912	0.87249	-4.86092
ENSG00000305059	-0.0964422	-3.79364	-0.525124	0.599917	0.87249	-4.90457
KIF22	0.0237608	2.58786	0.525081	0.599947	0.87249	-5.74193
ENSG00000304306	-0.0733294	-3.04778	-0.524972	0.600022	0.872526	-4.9689
ENSG00000272463	-0.0868156	-3.40776	-0.524954	0.600035	0.872526	-4.93556
ENSG00000287470	0.101354	-5.08743	0.52478	0.600156	0.872656	-4.8213
FGR	0.0565497	2.22242	0.524612	0.600276	0.872733	-5.6777
ZNF833P	0.0360032	-1.56282	0.524541	0.600322	0.872733	-5.1344
APPL1	0.0333406	5.95776	0.524534	0.600329	0.872733	-6.01509
NOTCH2NLR	0.119899	-4.32835	0.5245	0.60035	0.872733	-4.8632
RCVRN	-0.103635	-4.5933	-0.524477	0.600366	0.872733	-4.85305
YARS2	-0.0162193	2.45715	-0.52438	0.600434	0.872785	-5.72213
ENSG00000305643	-0.0984481	-4.67098	-0.524295	0.600492	0.872824	-4.84789
LINC02604	-0.0356688	4.13458	-0.52425	0.600526	0.872826	-5.96815
HMGXB3	-0.0166578	5.16092	-0.524203	0.600557	0.872826	-6.0191
KANSL2	-0.0105613	3.80725	-0.524097	0.60063	0.872858	-5.93288
NPM1P6	0.0780732	-3.5918	0.52403	0.600677	0.872858	-4.91842
ARMC9	-0.01989	2.97188	-0.524018	0.600685	0.872858	-5.81081
LRRC2-AS1	0.0974224	-4.28694	0.523981	0.600711	0.872858	-4.86646
ENSG00000291283	0.0523977	-1.43688	0.523851	0.600801	0.872858	-5.14995
RPL5P30	0.0354503	-0.446652	0.523826	0.600818	0.872858	-5.27406
ENSG00000285748	-0.0968943	-4.08386	-0.523814	0.600826	0.872858	-4.88734
HMGB1P1	-0.0881794	-3.58596	-0.523772	0.600856	0.872858	-4.92243
OXSM	0.0181957	3.01875	0.523567	0.600998	0.872858	-5.81699
FPR2	-0.113105	-2.65912	-0.523544	0.601015	0.872858	-5.01234
CKAP5	0.0127183	5.05731	0.523398	0.601116	0.872858	-6.0177
POLR3GP1	-0.0952621	-2.69099	-0.523332	0.601162	0.872858	-5.01027
SNORD83B	0.0615106	-3.53553	0.523283	0.601196	0.872858	-4.9228
RIMKLBP2	0.0408942	-0.55828	0.523234	0.601229	0.872858	-5.2597
GOLGA8UP	-0.0725323	-3.30612	-0.523216	0.601242	0.872858	-4.94578
EIF4A1	-0.0341345	8.13864	-0.523205	0.601251	0.872858	-5.93829
ENSG00000295429	-0.0977918	-4.86933	-0.523177	0.601269	0.872858	-4.83658
ENSG00000295102	-0.128188	-5.24589	-0.523175	0.601271	0.872858	-4.81811
ALKAL2	0.0292789	4.30291	0.523147	0.60129	0.872858	-5.98081
UBE2H-DT	-0.0816026	-4.26482	-0.523005	0.601389	0.872858	-4.87115
NUP50-DT	0.0220793	2.4646	0.522982	0.601405	0.872858	-5.72116
HNRNPA1P4	-0.0790284	-3.3975	-0.52292	0.601448	0.872858	-4.93663
KRT13	0.128622	1.72943	0.522923	0.601453	0.872858	-5.59049
ENSG00000288961	-0.0338183	-0.591448	-0.522828	0.601512	0.872858	-5.25909
CICP27	-0.0984476	-3.96655	-0.522769	0.601553	0.872858	-4.89436
FMN2	-0.0595659	0.0996397	-0.522743	0.601571	0.872858	-5.3503
PCDHGB1	0.0617264	-1.41609	0.522722	0.601586	0.872858	-5.15302
MLLT11	0.04347	-0.00836674	0.522718	0.601588	0.872858	-5.33156
LPAR6	0.0339217	2.88298	0.522678	0.601616	0.872858	-5.79451
CHAF1A	0.0240052	2.44646	0.522631	0.601649	0.872858	-5.71791
SPNS2-AS1	-0.0518333	-1.86163	-0.522616	0.601659	0.872858	-5.10325
GAS8	0.0156435	3.71016	0.522578	0.601686	0.872858	-5.91991
SEMA6A-AS1	-0.0246437	0.861665	-0.52248	0.601754	0.872858	-5.45746
ENSG00000275343	0.0568288	-2.7983	0.522436	0.601785	0.872858	-4.99094
TRPV5	0.068066	-2.63928	0.522425	0.601792	0.872858	-5.00766
ENSG00000226149	0.0556321	-1.13975	0.522412	0.601801	0.872858	-5.18831
EBP	0.0269862	3.91157	0.522384	0.60182	0.872858	-5.94374
ENSG00000259453	0.0996962	-4.57034	0.52238	0.601823	0.872858	-4.85181
SPNS3	-0.0493742	-1.64609	-0.522338	0.601852	0.872858	-5.12865
NCOA7	0.0346334	4.19428	0.522291	0.601887	0.872858	-5.97197
RPS20P33	-0.0562046	-2.10133	-0.522276	0.601896	0.872858	-5.07483
FOSL1	0.0931161	-0.253908	0.522272	0.601902	0.872858	-5.29985
ENSG00000285865	0.0578784	-1.44647	0.522171	0.601969	0.872889	-5.14841
RHBDD1	0.0168563	3.882	0.522083	0.60203	0.872889	-5.94173
NCF2	0.0757271	1.58016	0.52207	0.602044	0.872889	-5.56746
ENSG00000286033	-0.101661	-4.60094	-0.522053	0.60205	0.872889	-4.85278
ENSG00000267783	0.080617	-3.86941	0.52188	0.602171	0.873018	-4.89688
MRPS23	0.0211491	4.24934	0.52172	0.602282	0.873134	-5.97776
SPART	0.0207856	4.10551	0.521582	0.602378	0.873228	-5.96435
TEX41	-0.0873756	-2.81108	-0.521391	0.602511	0.873331	-4.99702
BTK	0.0579063	0.152326	0.521357	0.602534	0.873331	-5.35591
ENSG00000265055	0.0549515	-2.35411	0.521343	0.602544	0.873331	-5.04096
DISC1	0.0383908	0.950203	0.521077	0.60273	0.873549	-5.46941
FILIP1	0.0465347	0.795152	0.520972	0.602803	0.873549	-5.44456
ENSG00000247679	-0.0245937	2.5405	-0.520951	0.602817	0.873549	-5.73775
ENSG00000306539	0.0907508	-4.64077	0.520946	0.602821	0.873549	-4.84684
PHB1P12	0.0691732	-3.25052	0.52085	0.602887	0.873599	-4.94717
TMPRSS11B	-0.129323	-3.95479	-0.520607	0.603057	0.8738	-4.89807
EXOC8	0.0157309	3.36907	0.520436	0.603175	0.873926	-5.87393
POU6F1	0.0214957	3.55129	0.520359	0.603229	0.873943	-5.8995
EDIL3-DT	-0.0983574	-3.65401	-0.520299	0.603271	0.873943	-4.91964
ADAMTS12	0.0486258	0.611084	0.520276	0.603287	0.873943	-5.42036
ZNF32-AS1	0.0414779	-2.0997	0.520238	0.603313	0.873943	-5.07096
SMTNL1	-0.0861366	-3.46893	-0.520081	0.603423	0.874032	-4.9315
SPOCK2	0.034047	1.89853	0.520059	0.603438	0.874032	-5.62485
ALG2	-0.0190259	5.51804	-0.51986	0.603576	0.874143	-6.02275
SPI1	0.0595825	1.99342	0.519779	0.603636	0.874143	-5.64062
LYL1	-0.0440744	0.190595	-0.519708	0.603682	0.874143	-5.36505
TMEM70	0.0751871	4.36998	0.519706	0.603691	0.874143	-5.98585
KRT23	0.106759	0.235609	0.519702	0.603692	0.874143	-5.36831
ENSG00000260796	-0.0706743	-4.19814	-0.519677	0.603704	0.874143	-4.87626
LINC02576	-0.078322	-3.95552	-0.519577	0.603773	0.874161	-4.89438
RPSAP12	-0.0447185	-1.41091	-0.519509	0.603821	0.874161	-5.15857
CA12	0.0616818	6.60029	0.519479	0.603848	0.874161	-6.00143
HNRNPR	0.0201723	5.75708	0.519402	0.603895	0.874161	-6.0211
NUB1	-0.0140872	5.34962	-0.519313	0.603957	0.874161	-6.02294
ERICH3	-0.0830859	-2.64666	-0.519274	0.603984	0.874161	-5.01451
CLIC2	0.0308819	1.50312	0.519259	0.603995	0.874161	-5.55757
SNORA64	-0.0469519	-1.61047	-0.519226	0.604018	0.874161	-5.13494
RGS9	0.0438444	1.20656	0.519219	0.604023	0.874161	-5.5081
ENSG00000308181	0.140279	-4.63214	0.519141	0.604077	0.874161	-4.84793
ZC3H10	0.0174114	2.14174	0.519059	0.604134	0.874161	-5.6668
UQCR11	-0.014849	4.76152	-0.519052	0.604139	0.874161	-6.01142
IL22RA1	-0.0410138	7.80721	-0.519055	0.60414	0.874161	-5.95616
NCKAP1L	0.0539708	2.06533	0.519027	0.604159	0.874161	-5.65539
ENSG00000294655	-0.0542343	-2.14033	-0.518972	0.604194	0.874167	-5.06928
ENSG00000236154	0.0969247	-5.02205	0.518868	0.604267	0.874227	-4.82703
ENSG00000286629	0.0673728	-1.63507	0.518811	0.604307	0.874238	-5.12884
ENSG00000296451	0.0885303	-4.82671	0.518763	0.604341	0.874241	-4.83758
ENSG00000266538	0.0823147	-3.62417	0.518653	0.604417	0.874262	-4.91568
FBXO40	0.107384	-4.76194	0.518651	0.604418	0.874262	-4.84042
TRIM66	0.0278074	5.20321	0.518374	0.604611	0.874381	-6.02216
PNPLA1	-0.0873491	-3.95312	-0.518349	0.604628	0.874381	-4.89427
IL1RL2	0.062915	-1.62996	0.518251	0.604697	0.874381	-5.13001
ADORA2B	-0.0507692	-0.212473	-0.518231	0.604711	0.874381	-5.31027
ENSG00000268650	-0.0904601	-3.71699	-0.51813	0.604781	0.874381	-4.9134
STEAP2	-0.0312439	3.93968	-0.518092	0.604808	0.874381	-5.95126
PHYHD1	-0.0350081	5.24559	-0.518085	0.604815	0.874381	-6.02321
ENSG00000293268	0.0295011	3.89954	0.518044	0.604841	0.874381	-5.94461
NBPF19	-0.0362563	3.01755	-0.51799	0.604879	0.874381	-5.82101
RPP21	-0.0221	3.66226	-0.517934	0.604918	0.874381	-5.91779
ASGR2	-0.0988869	-2.80074	-0.517922	0.604926	0.874381	-4.99869
ENSG00000310416	0.0677147	-2.27999	0.517905	0.604938	0.874381	-5.04862
MARCHF4	-0.0700454	-0.650607	-0.517839	0.604984	0.874381	-5.25434
LINC02211	0.107672	-5.61419	0.5178	0.605011	0.874381	-4.80105
GJD2-DT	0.0894326	-2.96837	0.517767	0.605034	0.874381	-4.97446
TRMT5	0.0165454	3.44676	0.51775	0.605046	0.874381	-5.88685
TMEM38A	0.0266606	1.23182	0.517706	0.605077	0.874381	-5.51439
RRH	-0.0411403	-1.66961	-0.517675	0.605098	0.874381	-5.12727
HSPA1L	-0.0312015	0.123038	-0.517672	0.6051	0.874381	-5.35511
SLFN12L	0.0449615	0.338369	0.517577	0.605166	0.874427	-5.38377
ENSG00000301422	-0.0726742	-4.42258	-0.517535	0.605196	0.874427	-4.86293
ENSG00000288820	-0.0262513	0.784598	-0.51745	0.605255	0.874455	-5.44802
POLR3B	0.0219142	3.18081	0.51738	0.605304	0.874455	-5.84622
ALKAL1	-0.0975611	-3.61536	-0.51737	0.60531	0.874455	-4.92247
ENSG00000260179	-0.0500737	-2.51765	-0.517325	0.605342	0.874455	-5.02682
AIMP2	-0.0251394	2.16051	-0.517282	0.605372	0.874455	-5.67398
LRCOL1	-0.0874432	-4.62518	-0.517229	0.605409	0.874462	-4.85189
CNN3	0.0308891	5.98627	0.517146	0.605468	0.874502	-6.01835
KANSL3	0.0134693	5.67319	0.517029	0.605548	0.874513	-6.02303
ENSG00000273160	-0.0711993	-3.56524	-0.516999	0.60557	0.874513	-4.92364
OVCH1-AS1	0.0560987	-2.51433	0.516934	0.605615	0.874513	-5.02533
ENSG00000274373	-0.0364068	2.13263	-0.516933	0.605616	0.874513	-5.6677
OSCAR	-0.0606314	-0.297168	-0.516851	0.605672	0.874513	-5.30101
RPL14	0.0188414	9.2226	0.516848	0.605675	0.874513	-5.88117
MOCS1	-0.0192521	4.37644	-0.516816	0.605697	0.874513	-5.99045
ENSG00000271857	-0.0934873	-3.32269	-0.51671	0.605771	0.874515	-4.94802
ENSG00000243305	-0.0441493	-2.04351	-0.516675	0.605795	0.874515	-5.0826
ENSG00000278276	0.0879442	-4.02461	0.516598	0.605849	0.874515	-4.88485
CABP1	0.040623	-0.127427	0.516597	0.605849	0.874515	-5.31893
ENSG00000302830	-0.0749722	-4.03366	-0.516587	0.605856	0.874515	-4.89006
VAT1L	0.0522977	0.555936	0.516525	0.6059	0.874532	-5.41206
ENSG00000303384	0.100128	-3.84644	0.516284	0.606068	0.874631	-4.89812
GNAI1	0.0316265	2.59602	0.516254	0.606089	0.874631	-5.74694
MTUS1-DT	-0.0567038	3.46688	-0.516233	0.606109	0.874631	-5.89486
PAAF1	-0.0178929	3.85658	-0.516169	0.606148	0.874631	-5.94212
TTC32-DT	-0.0883687	-4.79031	-0.516095	0.6062	0.874631	-4.84234
SAMD14	-0.0507106	-1.48539	-0.516079	0.606211	0.874631	-5.15108
ENSG00000269918	-0.0263362	2.07229	-0.516078	0.606211	0.874631	-5.65756
ENSG00000232721	-0.127996	-4.27561	-0.516065	0.606221	0.874631	-4.8796
CYSLTR2	0.0826545	-3.19858	0.515891	0.606342	0.874739	-4.95472
MRPS18A	-0.0181323	1.69828	-0.515867	0.606359	0.874739	-5.59379
ZNF518A	-0.0190879	5.04955	-0.515741	0.606447	0.874767	-6.02148
ENSG00000264968	-0.0782132	-3.6852	-0.515697	0.606477	0.874767	-4.9159
ENSG00000275392	0.0961495	-5.17075	0.515654	0.606508	0.874767	-4.82074
SCIN	0.0595176	0.390286	0.51561	0.606538	0.874767	-5.38921
SMIM2-AS1	0.0593871	-0.737556	0.515561	0.606572	0.874767	-5.2403
ENSG00000272970	-0.0492911	0.467685	-0.515514	0.606605	0.874767	-5.40479
ENSG00000108958	-0.0817095	-4.3884	-0.515496	0.606617	0.874767	-4.86585
ENSG00000265927	-0.113608	-5.34156	-0.515477	0.606631	0.874767	-4.81475
ZNF577	-0.0256719	3.6167	-0.515415	0.606674	0.874783	-5.9129
SFTPD	0.0347379	1.04263	0.515196	0.606827	0.874845	-5.48514
ENSG00000240497	-0.0590612	-2.19766	-0.515143	0.606864	0.874845	-5.06459
ATP5PDP4	0.0552862	-2.23008	0.515064	0.606919	0.874845	-5.05789
CCDC192	-0.0728491	-3.86391	-0.51505	0.606929	0.874845	-4.90331
ENSG00000299004	-0.0980762	-4.94023	-0.515022	0.606949	0.874845	-4.83431
LRWD1	-0.0173938	3.16454	-0.515012	0.606955	0.874845	-5.84646
STN1	-0.0258513	4.51691	-0.515009	0.606957	0.874845	-6.00174
SLC22A16	0.108904	-4.72219	0.514927	0.607015	0.874845	-4.84374
AMT	-0.0309917	4.77159	-0.514919	0.607021	0.874845	-6.01375
TRAF7	-0.0210295	5.65746	-0.514901	0.607033	0.874845	-6.02427
ENSG00000259363	-0.0504364	-1.17684	-0.514842	0.607074	0.874859	-5.18914
ENSG00000227230	-0.0724229	-3.61839	-0.514689	0.607181	0.874894	-4.92086
UTY	0.0202078	0.589546	0.514615	0.607232	0.874894	-5.76926
GUCY2C-AS1	-0.0467287	-1.30788	-0.514559	0.607272	0.874894	-5.17278
SAA4	0.111991	-4.71076	0.514471	0.607333	0.874894	-4.84427
COX5B	0.0158435	5.37905	0.514423	0.607366	0.874894	-6.02561
HDAC9	0.0517569	0.899805	0.514398	0.607384	0.874894	-5.46377
ENSG00000291207	-0.0199889	3.94141	-0.514381	0.607396	0.874894	-5.95325
MTMR1	0.0135164	4.40026	0.514321	0.607438	0.874894	-5.9937
AAR2	-0.0136369	4.38269	-0.514286	0.607462	0.874894	-5.99288
ENSG00000291034	-0.0447907	-2.91482	-0.514235	0.607498	0.874894	-5.12586
KDM5B	0.0138477	4.98608	0.514233	0.607499	0.874894	-6.02045
ENSG00000232811	0.0588754	-2.54361	0.51409	0.607599	0.874894	-5.02042
RPL5P1	0.0664697	-2.02649	0.514016	0.607651	0.874894	-5.08111
SSTR1	0.0404385	1.84814	0.514013	0.607652	0.874894	-5.61678
ENSG00000296456	0.0890026	-4.45416	0.514009	0.607655	0.874894	-4.85977
ENSG00000298602	-0.0451073	-1.73359	-0.513957	0.607692	0.874894	-5.12142
ZNF215	0.03301	1.8111	0.513909	0.607725	0.874894	-5.61088
ENSG00000253180	-0.0670713	-3.19755	-0.513877	0.607747	0.874894	-4.95911
LCORL	0.020714	2.31948	0.513804	0.607799	0.874894	-5.70041
ENSG00000304661	-0.0982066	-4.7078	-0.513795	0.607805	0.874894	-4.84801
GLIS3	0.0246585	4.44287	0.513788	0.607809	0.874894	-5.99613
ANO7L1	-0.0514276	-0.812883	-0.513769	0.607823	0.874894	-5.23452
HOXB7	-0.0466423	-1.06321	-0.513712	0.607863	0.874894	-5.2038
ZNF677	0.0259422	0.514205	0.513705	0.607868	0.874894	-5.40863
ENSG00000225378	-0.0999186	-4.38778	-0.513645	0.60791	0.874894	-4.86749
LINC01752	0.0707995	-3.75336	0.513631	0.60792	0.874894	-4.90743
ENSG00000297857	-0.0573835	-1.86331	-0.51357	0.607962	0.874909	-5.10677
ENSG00000260578	0.0639988	-2.40391	0.513364	0.608106	0.875071	-5.03738
ENSG00000228862	0.0913233	-3.94198	0.513159	0.608249	0.875152	-4.89439
GPR137C	-0.0497829	-0.969206	-0.513158	0.60825	0.875152	-5.21385
ENSG00000297277	-0.0653987	-3.14303	-0.513147	0.608257	0.875152	-4.96317
ENSG00000295748	0.108469	-4.25063	0.513039	0.608333	0.875216	-4.87105
ENSG00000273487	0.0761306	-3.2288	0.51297	0.608381	0.875239	-4.95178
CAVIN2	-0.0412815	2.61355	-0.512764	0.608527	0.875344	-5.75736
SUN2	0.0261066	6.42683	0.512744	0.608539	0.875344	-6.00993
ALDH6A1	-0.0368144	4.65365	-0.512734	0.608549	0.875344	-6.00933
TMEM200B	-0.039969	-0.0196034	-0.512504	0.608707	0.875525	-5.33968
MYOC	-0.113596	-0.576595	-0.512467	0.608737	0.875525	-5.26999
SERPINB9P1	-0.0955087	0.0832186	-0.512415	0.608774	0.87553	-5.35689
C6orf89	0.0116694	6.44507	0.512364	0.608804	0.87553	-6.0096
PHIP	0.0153572	5.37835	0.512314	0.608839	0.875535	-6.02651
TUG1	-0.0148251	6.30526	-0.512202	0.608918	0.875602	-6.01324
DDX21	0.037962	6.08973	0.512115	0.608982	0.875604	-6.0187
ENSG00000227006	0.0369907	-0.523785	0.51204	0.609031	0.875604	-5.27003
MAP3K5-AS2	0.0738964	-3.09901	0.512026	0.609041	0.875604	-4.96352
ENSG00000230648	-0.0286223	0.796746	-0.512019	0.609046	0.875604	-5.45257
FGFBP3	0.0339202	0.887157	0.51193	0.609108	0.875648	-5.46283
DOLK	0.0256163	3.487	0.51183	0.609177	0.875702	-5.89501
SNORA73B	-0.0783501	-2.16052	-0.511694	0.609273	0.87571	-5.07569
CLRN3	0.130826	-4.05878	0.511644	0.609308	0.87571	-4.89052
CALU	0.022082	6.03055	0.511578	0.609354	0.87571	-6.02036
ENSG00000295667	-0.0814316	-3.83729	-0.511578	0.609354	0.87571	-4.90536
CYP4F23P	-0.0940533	-4.29408	-0.511558	0.609368	0.87571	-4.87358
TAGAP-AS1	0.0314984	1.42802	0.511552	0.609372	0.87571	-5.54765
CENPT	-0.0200503	5.45252	-0.511372	0.609498	0.875713	-6.02712
ENSG00000233393	-0.0921519	-1.28564	-0.51135	0.609515	0.875713	-5.18107
ENSG00000277840	-0.0372814	-0.729614	-0.511309	0.609542	0.875713	-5.24733
HSPE1P2	0.0869798	-5.00955	0.511306	0.609544	0.875713	-4.82971
NUPR2	-0.0522257	-1.12526	-0.511289	0.609556	0.875713	-5.19723
ENSG00000294216	-0.181252	-4.77665	-0.511281	0.609564	0.875713	-4.84803
ENSG00000296737	0.0933454	-4.73983	0.511216	0.609607	0.875729	-4.84322
CTB-30L5.1	0.0854118	-3.47478	0.51114	0.60966	0.87576	-4.93172
NRAP	-0.0841642	-1.09094	-0.510787	0.609909	0.876045	-5.20136
GRB14	0.0282231	4.17602	0.510746	0.609936	0.876045	-5.9756
ZMYND19P1	0.0933929	-4.71993	0.510696	0.60997	0.876045	-4.84501
ENSG00000304876	-0.0927573	-4.77393	-0.510528	0.610088	0.876045	-4.84627
PFKFB4	-0.0292501	4.09833	-0.510517	0.610096	0.876045	-5.97022
ATP7B	0.0306142	2.65264	0.510517	0.610096	0.876045	-5.75951
HILPDA	0.0392508	2.48997	0.510495	0.610112	0.876045	-5.73204
SMYD1	0.110708	-3.74104	0.510489	0.610115	0.876045	-4.90783
ZBTB49	-0.017659	1.94432	-0.510449	0.610144	0.876045	-5.63847
ENSG00000276957	-0.0592575	-2.01926	-0.510363	0.610204	0.876055	-5.08684
CBLC	-0.0289646	3.78992	-0.510349	0.610213	0.876055	-5.93808
LHFPL6	0.0357217	3.52478	0.510119	0.610376	0.876196	-5.90059
NPC1	0.0173502	3.99863	0.510058	0.610417	0.876196	-5.95984
NUDT16-DT	0.0358335	1.95788	0.510029	0.610437	0.876196	-5.6376
SLC24A3	0.0458843	0.201755	0.510028	0.610438	0.876196	-5.36664
ARL14	0.060141	1.75916	0.509948	0.610497	0.876211	-5.6016
ZNF668	-0.0252414	0.559876	-0.509922	0.610512	0.876211	-5.41967
BTF3P3	0.0893222	-4.83039	0.509766	0.610621	0.876322	-4.83877
ENSG00000290823	-0.0381956	2.55044	-0.509703	0.610666	0.876333	-5.74661
KANSL1-AS1	0.0551729	1.06972	0.509667	0.610692	0.876333	-5.48963
FCGBP	-0.0577998	4.37123	-0.509595	0.610747	0.876356	-5.99183
ENSG00000235772	0.0667351	-2.18688	0.50951	0.610801	0.876356	-5.06295
SMARCAL1	0.015952	3.35415	0.50946	0.610835	0.876356	-5.87679
SLC9B2	-0.0400099	1.92751	-0.509382	0.61089	0.876356	-5.64102
KIF16B	0.0200031	3.45968	0.50936	0.610905	0.876356	-5.89271
ENSG00000279409	-0.0907738	-4.34985	-0.509331	0.610925	0.876356	-4.87095
NR2C2AP	-0.0211229	2.60816	-0.509325	0.61093	0.876356	-5.75552
ENSG00000269243	0.0541824	-1.92446	0.509222	0.611002	0.876379	-5.09453
SNX20	0.0649668	-0.984415	0.509185	0.611028	0.876379	-5.21319
ENSG00000266651	-0.065233	-3.16064	-0.509166	0.611041	0.876379	-4.9643
CPQ	0.0229569	4.41197	0.509067	0.61111	0.876433	-5.99657
PCDHB12	-0.0375537	0.968081	-0.509012	0.611149	0.876443	-5.48125
CCDC18-AS1	0.0342893	4.26673	0.508809	0.611293	0.876605	-5.98428
CEBPA	-0.0300436	2.11653	-0.508711	0.61136	0.876655	-5.66904
LYSMD2	-0.0178981	2.61211	-0.508594	0.611441	0.876699	-5.75661
NRIP3-DT	-0.120147	-1.95194	-0.508569	0.611463	0.876699	-5.10087
NRDE2	0.0113476	3.57668	0.508463	0.611533	0.876699	-5.9101
TENT5C	-0.047244	6.4415	-0.508423	0.611567	0.876699	-6.01111
MORC4	0.0234496	4.48678	0.508395	0.611581	0.876699	-6.00178
BCL2A1	0.109848	-2.04917	0.50838	0.611594	0.876699	-5.08397
ODAD2	-0.0904413	-3.02582	-0.508351	0.611612	0.876699	-4.97682
FAM106C	0.165859	-2.63537	0.508296	0.611656	0.876716	-5.01169
SCARA5	-0.0830213	1.63657	-0.508193	0.611728	0.876738	-5.5917
G6PC2	0.0870128	3.84177	0.508176	0.611742	0.876738	-5.93823
ENSG00000289319	0.0837646	-4.12613	0.508131	0.611766	0.876738	-4.88217
FAM180B	0.100073	-4.65543	0.508081	0.611801	0.876743	-4.85035
LINC02035	0.0228441	3.84776	0.507874	0.611946	0.876808	-5.94412
HNRNPUL1	0.0147144	6.61868	0.507847	0.611964	0.876808	-6.00669
RNFT2	-0.0516195	-0.87484	-0.507846	0.611965	0.876808	-5.22931
MYBL1	-0.0493534	-0.938549	-0.507835	0.611974	0.876808	-5.22084
TPSB2	-0.071753	1.88463	-0.507736	0.612048	0.876816	-5.64012
SFXN5	-0.0232113	2.95075	-0.507712	0.61206	0.876816	-5.81568
AQP5	0.0814657	-0.408131	0.507695	0.612074	0.876816	-5.28573
ENSG00000293707	-0.0398944	-1.23681	-0.507556	0.612169	0.876868	-5.18276
ENSG00000277916	0.046297	-2.34215	0.507489	0.612215	0.876868	-5.04753
SYTL3	0.0468302	0.108154	0.507471	0.612228	0.876868	-5.35334
ENSG00000276505	-0.0608975	0.413161	-0.507426	0.612261	0.876868	-5.40045
FTX	-0.0192596	5.1754	-0.507285	0.612358	0.876868	-6.02718
CRIP1	0.0419583	1.18526	0.507259	0.612377	0.876868	-5.5114
SMARCC1	0.0151967	5.9077	0.507243	0.612388	0.876868	-6.02469
ARHGAP20	0.0605577	-1.18044	0.507236	0.612393	0.876868	-5.18873
NCAM1-AS1	0.0692723	-1.75337	0.507175	0.612436	0.876868	-5.11561
GPR78	-0.109825	-5.26181	-0.507154	0.61245	0.876868	-4.82009
FCRLA	0.104298	-5.37055	0.507142	0.612459	0.876868	-4.81315
PNMA1	0.0264363	2.93743	0.507056	0.612519	0.876902	-5.81103
PARP4	0.0224247	5.22884	0.506891	0.612635	0.876902	-6.02827
BBS2	0.0200266	4.38431	0.506841	0.61267	0.876902	-5.99502
SIRPB1	0.0831554	-0.935182	0.506822	0.612685	0.876902	-5.2192
PRTG	-0.0508919	-1.31604	-0.506735	0.612744	0.876902	-5.1765
ENSG00000290983	0.0866649	-4.55975	0.506706	0.612764	0.876902	-4.8553
GRIPAP1	-0.0126182	5.42208	-0.50664	0.61281	0.876902	-6.02942
ENSG00000227496	0.0994892	-4.75014	0.506561	0.612866	0.876902	-4.84478
CEP126	-0.0377617	2.17251	-0.50652	0.612894	0.876902	-5.68115
ARHGAP44	-0.0216041	2.85954	-0.506506	0.612904	0.876902	-5.80058
ENSG00000272447	-0.0373497	-2.27303	-0.506459	0.612937	0.876902	-5.05888
PDXP	-0.0248955	3.14685	-0.506355	0.613011	0.876902	-5.84768
ENSG00000289104	0.079802	-1.56588	0.506274	0.613067	0.876902	-5.1394
ACSL5	0.0263056	2.34237	0.506258	0.613078	0.876902	-5.709
ENSG00000273091	0.0961642	-4.66127	0.506204	0.613116	0.876902	-4.84911
LINC01352	0.0812144	-2.9148	0.506166	0.613143	0.876902	-4.98526
MKRN2OS	0.038031	1.27351	0.506143	0.613159	0.876902	-5.52517
INTS4P2	-0.0715214	-4.23785	-0.50609	0.613196	0.876902	-4.87775
ZNF521	-0.0430552	0.754767	-0.506085	0.613199	0.876902	-5.45197
ENSG00000286340	0.0437971	-1.64399	0.506032	0.613237	0.876902	-5.13114
ENSG00000289127	0.0771704	-2.86648	0.506005	0.613256	0.876902	-4.98842
TGM4	-0.118438	-4.64598	-0.505989	0.613267	0.876902	-4.85469
SAFB	-0.0116544	5.80223	-0.505985	0.613269	0.876902	-6.02673
TTLL10-AS1	0.0705944	-2.41207	0.505978	0.613275	0.876902	-5.03947
ENSG00000295440	0.105303	-5.63942	0.505856	0.61336	0.876902	-4.8001
RGS10	0.0463192	0.698487	0.505832	0.613377	0.876902	-5.44003
CFC1B	0.0958191	-5.67075	0.505825	0.613382	0.876902	-4.80024
AARD	-0.0888164	-4.39779	-0.505814	0.61339	0.876902	-4.86834
PPP1R12B	0.0221105	4.76633	0.505798	0.613401	0.876902	-6.01709
ENSG00000235128	-0.0918337	-4.60102	-0.505656	0.6135	0.876927	-4.85626
SEMA4B	-0.0270217	5.94334	-0.505636	0.613515	0.876927	-6.0245
ERCC6	-0.0157468	3.58608	-0.505598	0.613541	0.876927	-5.91392
ITGA4	0.0535816	-0.130602	0.505476	0.613627	0.876927	-5.32503
FOS	-0.11055	6.85651	-0.505465	0.613642	0.876927	-5.99821
ENSG00000287221	-0.0941906	-4.68243	-0.505454	0.613642	0.876927	-4.8505
CYP39A1	-0.0356592	1.83454	-0.50544	0.613652	0.876927	-5.62222
TCL6	-0.104303	-2.42564	-0.505414	0.613672	0.876927	-5.04418
GABRD	0.10569	-3.36126	0.505332	0.613727	0.876961	-4.94157
PLN	0.0791947	0.0837462	0.505184	0.613834	0.876981	-5.35305
ENSG00000236045	0.09556	-4.46741	0.50515	0.613855	0.876981	-4.86075
ENSG00000288854	-0.0969661	-4.58798	-0.505134	0.613866	0.876981	-4.85777
GKN1	-0.191095	-3.13275	-0.50514	0.613867	0.876981	-4.97515
OSGIN1	0.0379962	2.91175	0.50502	0.613948	0.876994	-5.8055
CHST13	-0.0981191	-3.83852	-0.50501	0.613953	0.876994	-4.90935
FAM225B	0.088426	-3.58262	0.504936	0.614005	0.876994	-4.92587
PFKP-DT	-0.0587443	-2.28087	-0.504905	0.614027	0.876994	-5.05967
CHMP7	-0.0125797	4.43632	-0.504893	0.614035	0.876994	-6.00108
ENSG00000289459	-0.102533	-5.04247	-0.504807	0.614096	0.877033	-4.83279
ENSG00000298634	0.0781919	-3.44632	0.504764	0.614126	0.877033	-4.93521
TATDN2P2	0.0435348	-1.33615	0.504656	0.614201	0.877096	-5.16839
SIGMAR1	0.0161057	5.10381	0.504554	0.614273	0.877153	-6.0276
RNF122	-0.0332065	1.78686	-0.504431	0.614359	0.877192	-5.61528
ENSG00000276791	-0.0440726	-0.939627	-0.504425	0.614364	0.877192	-5.22232
ENSG00000301508	-0.0374634	-1.03029	-0.504372	0.614401	0.877199	-5.2103
PERM1	-0.0795427	-3.37877	-0.504203	0.61452	0.877255	-4.9468
CFAP44	0.0222072	4.49856	0.5042	0.614522	0.877255	-6.00371
FABP1	-0.113537	-3.13746	-0.504183	0.614535	0.877255	-4.97118
ENPP5	0.022968	3.33591	0.504131	0.61457	0.877261	-5.87583
ENSG00000266896	0.0360574	-0.384896	0.503952	0.614696	0.877395	-5.28984
ENSG00000309448	-0.0540083	-2.93798	-0.503842	0.614773	0.877459	-4.98697
ENSG00000280402	-0.0695417	-3.26981	-0.503765	0.614827	0.877467	-4.95494
POU2AF2	-0.0938449	-2.94089	-0.503715	0.614862	0.877467	-4.99343
SLC25A10	-0.0298312	4.88214	-0.5037	0.614874	0.877467	-6.02295
HPDL	0.0672833	-2.20663	0.50332	0.615139	0.877801	-5.06472
ENSG00000269947	0.0566788	-2.34621	0.503196	0.615227	0.877881	-5.04717
ITGB7	-0.0472821	-1.51798	-0.50312	0.615279	0.877907	-5.1524
ITGA9-AS1	0.0318741	0.60363	0.503079	0.615308	0.877907	-5.42623
ENSG00000232006	-0.0910244	-6.08329	-0.50296	0.615392	0.877926	-4.78573
FOSL2-AS1	-0.131285	-1.13619	-0.502953	0.615402	0.877926	-5.20503
YWHAH	0.0287045	5.83041	0.502877	0.615451	0.877926	-6.02813
PEX16	-0.0224714	4.59012	-0.502828	0.615485	0.877926	-6.01126
ENSG00000273199	0.0800676	-4.08296	0.50273	0.615553	0.877926	-4.8862
CDA	0.0637511	-1.65148	0.502721	0.61556	0.877926	-5.13057
AHSA2P	-0.0206463	5.79543	-0.502714	0.615565	0.877926	-6.02829
AMPH	-0.0389333	0.936054	-0.502658	0.615604	0.877926	-5.4788
PRPSAP2	0.0104822	3.71425	0.502601	0.615644	0.877926	-5.9308
FAM186B	-0.0346158	-0.836177	-0.502567	0.615668	0.877926	-5.23588
ENSG00000300661	-0.0598873	-2.12085	-0.502563	0.615671	0.877926	-5.07805
ENSG00000290994	-0.0313132	-0.610899	-0.502335	0.615831	0.878109	-5.26357
PTTG1IP	-0.0130373	6.58274	-0.502266	0.615879	0.878133	-6.01026
ENSG00000267808	-0.0804813	-3.97084	-0.502181	0.615939	0.878173	-4.89873
GOLM1	0.0314311	5.72774	0.502088	0.616006	0.878224	-6.02985
PSMB3	-0.0221199	4.51554	-0.501916	0.616126	0.878329	-6.00787
LINC00472	-0.0289971	4.75994	-0.501891	0.616144	0.878329	-6.01933
CC2D2A	0.0293503	2.00235	0.501678	0.616292	0.878464	-5.65116
ENSG00000304841	0.0521265	-1.65264	0.501665	0.616302	0.878464	-5.13023
MKNK2	-0.0281297	8.16455	-0.501619	0.616334	0.878465	-5.94795
NAP1L5	0.0307359	0.971051	0.501558	0.616377	0.878481	-5.48075
TET1	0.040744	-0.24216	0.501438	0.616461	0.878542	-5.30996
PSMB5	-0.015701	5.23698	-0.501406	0.616484	0.878542	-6.03138
CCDC30	-0.0215261	1.99512	-0.50131	0.616551	0.878593	-5.65151
PYGL	0.0390981	2.7044	0.501167	0.616653	0.87864	-5.77293
TMPRSS7	0.080466	-3.65971	0.501164	0.616653	0.87864	-4.92045
ENSG00000271075	-0.075678	-3.26837	-0.501127	0.616679	0.87864	-4.95661
LINC01126	-0.0285229	0.935513	-0.500972	0.616789	0.878679	-5.47857
TMEM92-AS1	-0.0912818	-4.73654	-0.500891	0.616846	0.878679	-4.8496
VPS18	-0.0186582	3.4575	-0.500868	0.616862	0.878679	-5.89832
SPATC1L	0.09107	2.11923	0.50082	0.616902	0.878679	-5.66962
PAG1	0.0435176	4.48412	0.50081	0.616907	0.878679	-6.00505
RIPOR2	0.0457035	0.523982	0.50078	0.616924	0.878679	-5.41576
ARHGAP45	-0.0290443	3.40566	-0.500725	0.616962	0.878679	-5.89089
SSBP3-AS1	0.0293534	0.0724335	0.500724	0.616963	0.878679	-5.35244
ENSG00000285725	-0.0427196	3.06777	-0.500637	0.617027	0.878679	-5.83913
CPXM1	-0.0767923	1.33088	-0.500538	0.617098	0.878679	-5.55223
ENSG00000305880	-0.0583783	-1.52617	-0.500529	0.6171	0.878679	-5.15239
SPACA6	0.0312503	0.863486	0.500437	0.617165	0.878679	-5.46524
ARID3C	-0.0804987	-3.98027	-0.500429	0.61717	0.878679	-4.89689
FZD10	0.0732916	-2.25248	0.50042	0.617177	0.878679	-5.06049
ENSG00000231875	-0.0766736	-3.6922	-0.500295	0.617265	0.878679	-4.92073
LINC01843	0.0652823	-1.8778	0.50023	0.61731	0.878679	-5.10354
ENSG00000287814	0.0986973	-4.5851	0.500208	0.617325	0.878679	-4.85419
PTPRS	-0.0237996	6.2024	-0.500167	0.617355	0.878679	-6.02154
ENSG00000289456	0.0792796	-3.59846	0.500143	0.617372	0.878679	-4.92425
ENSG00000302026	-0.0661997	-3.39829	-0.500098	0.617403	0.878679	-4.94286
XPO4	0.0122108	4.39442	0.500085	0.617412	0.878679	-6.00027
HSPA12B	-0.0304868	1.76939	-0.500023	0.617456	0.878679	-5.61448
TRIP4	0.01649	3.68588	0.499958	0.617502	0.878679	-5.92793
YKT6	-0.0188028	5.98819	-0.499945	0.617511	0.878679	-6.02659
ENSG00000279207	-0.0226987	2.32943	-0.499877	0.617559	0.878679	-5.71098
AGMAT	0.0491433	-0.420955	0.499862	0.617569	0.878679	-5.28824
ENSG00000270557	-0.0633849	-2.38998	-0.499795	0.617616	0.878679	-5.04663
ENSG00000290065	0.0411998	-1.43429	0.499771	0.617633	0.878679	-5.15883
GSTM1	0.286923	-0.312119	0.499762	0.617647	0.878679	-5.2872
ENSG00000290705	-0.0490359	-0.906161	-0.499677	0.617699	0.878679	-5.22791
ENSG00000272148	0.0407573	-2.15723	0.499674	0.617701	0.878679	-5.07093
KCNK16	-0.0708763	1.60947	-0.49965	0.617723	0.878679	-5.58955
DNMBP	-0.0272818	5.1193	-0.499593	0.617759	0.878679	-6.03077
TRIM23	0.0190847	2.75261	0.499555	0.617785	0.878679	-5.78317
ENSG00000299332	0.0814881	-3.8794	0.49951	0.617817	0.878679	-4.90135
KCNJ12	-0.0441358	-1.10204	-0.499386	0.617904	0.878753	-5.20428
ENSG00000280426	-0.0910511	-4.46024	-0.499345	0.617933	0.878753	-4.867
MFAP1	-0.0202787	3.90854	-0.499171	0.618055	0.878856	-5.95714
TIMMDC1-DT	-0.0885704	-4.22036	-0.499125	0.618087	0.878856	-4.8826
MCRS1	-0.0137736	5.03871	-0.499107	0.6181	0.878856	-6.0294
TMEM47	0.0340682	3.21254	0.498969	0.618198	0.878902	-5.85847
MIR200CHG	-0.0376172	1.7961	-0.498904	0.618243	0.878902	-5.61837
N4BP2L1	0.0240873	4.04626	0.49879	0.618323	0.878902	-5.96944
RIOX1	0.0204541	2.69634	0.49877	0.618337	0.878902	-5.77361
GCA	0.0187345	4.05406	0.498743	0.618356	0.878902	-5.97154
ENSG00000294256	0.0585673	-3.6239	0.498734	0.618363	0.878902	-4.92155
ABCB4	-0.0663273	-2.77865	-0.498699	0.618387	0.878902	-5.0066
SLC30A7	-0.0180778	4.75663	-0.498681	0.6184	0.878902	-6.02129
ENSG00000309937	0.0696716	-4.28159	0.498654	0.618419	0.878902	-4.8733
ENSG00000308525	-0.061369	-0.87641	-0.49858	0.618471	0.878932	-5.23495
FLNA	-0.0330104	7.78359	-0.498466	0.618553	0.87897	-5.96727
ENSG00000275910	0.0513173	-2.54522	0.498451	0.618562	0.87897	-5.02679
LINC01686	0.095241	-4.35195	0.498314	0.618658	0.879042	-4.87131
NALT1	-0.0448789	1.05637	-0.498265	0.618693	0.879042	-5.49898
ENSG00000274156	0.0866011	-4.04553	0.498154	0.618771	0.879042	-4.89044
GALNT9	-0.0806832	-3.42007	-0.49814	0.618781	0.879042	-4.9436
ENSG00000270728	-0.0459694	-2.12782	-0.49804	0.618851	0.879042	-5.07953
ENSG00000262877	-0.0451681	3.78694	-0.498031	0.618862	0.879042	-5.94354
C5orf34-AS1	-0.0286683	0.00452983	-0.498024	0.618862	0.879042	-5.34646
ZKSCAN7-AS1	-0.0308993	0.485304	-0.498018	0.618866	0.879042	-5.41362
ENSG00000290099	0.0861948	-4.38205	0.497927	0.61893	0.879044	-4.86974
RAD23A	-0.0154582	5.26198	-0.497911	0.618942	0.879044	-6.03296
EPHA1-AS1	0.0545126	-1.77824	0.49785	0.618985	0.879044	-5.11708
ENSG00000287888	0.0905773	-4.35711	0.497787	0.619029	0.879044	-4.8697
ENSG00000259483	0.0485591	-1.08492	0.49774	0.619062	0.879044	-5.20436
ENSG00000206567	-0.0260361	0.395691	-0.497702	0.619089	0.879044	-5.39976
FRMD5	-0.0706173	-1.97337	-0.497701	0.61909	0.879044	-5.10041
TMEM154	-0.0531628	-0.762412	-0.497492	0.619237	0.879207	-5.24906
MRPS5	-0.0147672	4.55493	-0.497273	0.619391	0.879382	-6.01164
TATDN1P1	0.09097	-4.51207	0.497105	0.619509	0.879504	-4.86099
ENSG00000290853	-0.0344235	-2.67248	-0.49699	0.61959	0.879547	-5.18271
ATOH8	-0.0433308	2.87043	-0.496976	0.619603	0.879547	-5.80902
VWFP1	0.102958	-4.00532	0.496854	0.619686	0.87962	-4.89507
ENSG00000287620	0.0415774	-0.972538	0.496632	0.619842	0.879795	-5.21759
ATXN2-AS	-0.051053	-2.44151	-0.496589	0.619873	0.879795	-5.04257
PPP2R5A	0.0258197	5.69631	0.496507	0.619931	0.879832	-6.03249
MTHFD2L	-0.0195446	2.78626	-0.496379	0.62002	0.879891	-5.79246
ENSG00000273472	0.0320195	-0.540281	0.496317	0.620065	0.879891	-5.27421
KDM7A-DT	-0.0311422	0.551777	-0.496312	0.620068	0.879891	-5.42477
ENSG00000280193	0.0355827	-0.934656	0.496178	0.620162	0.87998	-5.223
PLAU	0.0505112	2.21892	0.496011	0.620283	0.880106	-5.69317
CLIP3	-0.031132	2.18697	-0.495917	0.620346	0.880151	-5.68887
TSC22D3	0.0522878	6.28496	0.495854	0.620396	0.880177	-6.02144
ENSG00000305656	-0.0569106	-2.56196	-0.495747	0.620466	0.880231	-5.02828
PGM2	0.0200239	3.05561	0.495672	0.620519	0.880261	-5.83618
GFOD2	0.0134777	3.75485	0.495566	0.620594	0.880273	-5.93911
ENSG00000251194	-0.0619439	-1.10089	-0.495549	0.620605	0.880273	-5.20801
ENSG00000298165	-0.0733156	-3.29592	-0.495515	0.620629	0.880273	-4.95607
ENSG00000287762	-0.0952106	-5.22064	-0.495479	0.620655	0.880273	-4.8248
ENSG00000261265	-0.0720718	-3.5506	-0.495421	0.620696	0.880286	-4.9324
PGM5	-0.0369845	1.53273	-0.495336	0.620756	0.880298	-5.57756
CCNO-DT	0.0480228	-0.928672	0.495278	0.620796	0.880298	-5.22313
PFKFB2	0.0277329	4.40857	0.495249	0.620817	0.880298	-6.00289
HSD11B1-AS1	0.0677416	-2.14606	0.495228	0.620832	0.880298	-5.07415
ENSG00000290067	-0.0608444	-1.95767	-0.495119	0.620909	0.880362	-5.10242
SDHAP1	-0.0253008	2.92891	-0.495054	0.620955	0.880383	-5.81789
ENSG00000289303	-0.0817524	-3.77823	-0.49492	0.621049	0.880443	-4.91435
RAD51	0.0487178	-1.48792	0.494869	0.621085	0.880443	-5.15527
WDR87BP	0.0756811	-3.19419	0.494858	0.621093	0.880443	-4.9585
PROK2	0.119861	-4.23435	0.494801	0.621133	0.880455	-4.87779
ACKR1	-0.0497148	2.83886	-0.494489	0.621356	0.880699	-5.80518
ATP1A2	0.0582754	1.329	0.49447	0.621369	0.880699	-5.54028
ENSG00000262332	0.0849385	-4.13559	0.494401	0.621415	0.880719	-4.88517
NEFL	0.110194	-3.61108	0.494289	0.621494	0.880764	-4.92475
MATN2	0.0396794	3.58557	0.49427	0.62151	0.880764	-5.9163
SUGT1	0.0139257	4.82637	0.494209	0.62155	0.880776	-6.02525
PLB1	-0.0421415	-0.0299686	-0.494128	0.621607	0.880812	-5.34541
RPUSD2	0.0174739	1.90295	0.493892	0.621774	0.880954	-5.63706
ENSG00000307080	-0.0840216	-4.46931	-0.493889	0.621776	0.880954	-4.86719
LEAP2	-0.0361538	-0.565541	-0.493851	0.621803	0.880954	-5.27375
IRF2-DT	-0.025142	0.452284	-0.493801	0.621838	0.880959	-5.40997
ENSG00000289045	-0.046274	-1.03935	-0.493703	0.621907	0.881011	-5.21327
UQCC2	0.0214372	3.58338	0.493572	0.621999	0.881057	-5.9171
GDPD4	0.0828775	-3.05421	0.493544	0.622019	0.881057	-4.97334
ENSG00000278986	-0.0408092	-1.58995	-0.493522	0.622035	0.881057	-5.14587
ENSG00000272656	0.0648779	-2.54748	0.493463	0.622076	0.88107	-5.02699
LINC01615	0.0981304	-4.97947	0.49341	0.622114	0.881078	-4.83625
PKD1P5	0.0876667	1.38763	0.493368	0.622149	0.881083	-5.54776
CACNA2D3	0.067207	-2.28362	0.493275	0.622209	0.881085	-5.05712
CCT3	-0.0186732	6.58268	-0.493248	0.622228	0.881085	-6.01446
LHFPL4	0.0452667	0.218016	0.493181	0.622276	0.881085	-5.37434
HOXD3	-0.0536716	-2.23131	-0.493178	0.622278	0.881085	-5.0694
LINC01554	-0.0520374	-0.645793	-0.493038	0.622376	0.88118	-5.26373
ENSG00000227627	-0.0608049	-2.7961	-0.492959	0.622432	0.881201	-5.00508
RTCB	0.018537	5.40965	0.492917	0.622462	0.881201	-6.03596
ENSG00000258983	-0.071233	-3.56318	-0.492881	0.622487	0.881201	-4.93127
ATP1A1	-0.0280939	7.84061	-0.492761	0.622572	0.881276	-5.96726
MICAL3	-0.0167303	5.62131	-0.492641	0.622656	0.881351	-6.03534
SCARF2	-0.0334537	2.50654	-0.492591	0.622692	0.881356	-5.74749
KRT8P41	0.0896659	-4.59021	0.492372	0.622847	0.881453	-4.85712
TRPM4	0.0224596	4.34002	0.492303	0.622895	0.881453	-5.99911
ENSG00000293627	-0.0422139	0.313033	-0.492297	0.6229	0.881453	-5.39443
HERC2	-0.0142055	5.82057	-0.492272	0.622917	0.881453	-6.03307
ENSG00000287555	-0.0806679	-3.40955	-0.492265	0.622922	0.881453	-4.94611
ENSG00000304249	0.0921025	-4.69469	0.492223	0.622951	0.881453	-4.85041
SDC2	0.0210754	5.79661	0.492132	0.623016	0.881457	-6.03354
ENSG00000249679	-0.0464327	0.208681	-0.492129	0.623018	0.881457	-5.3783
ENSG00000276842	0.0526297	-0.516097	0.491982	0.623122	0.881559	-5.27727
RAB20	-0.0208275	3.95398	-0.491928	0.62316	0.881568	-5.96488
RPLP0	-0.0246349	10.8481	-0.491836	0.623225	0.881615	-5.78405
ENSG00000307483	-0.068633	-3.41599	-0.491762	0.623277	0.881644	-4.94367
TUBA1B-AS1	0.0393408	-1.5144	0.491656	0.623352	0.881667	-5.15176
HSD17B7	-0.025123	2.71649	-0.491649	0.623357	0.881667	-5.78229
IL6	0.109563	-1.48337	0.49152	0.623452	0.881747	-5.15996
LINC00882	0.056823	-2.33531	0.491478	0.623478	0.881747	-5.05249
PLK4	-0.046638	-0.727033	-0.491432	0.62351	0.881749	-5.25527
MMEL1	-0.0539881	-2.18405	-0.491335	0.623579	0.881753	-5.07719
BORA	0.0250557	0.264746	0.491262	0.62363	0.881753	-5.383
ENSG00000273958	0.0630272	-2.6416	0.491237	0.623648	0.881753	-5.01726
ENSG00000291182	0.106697	-4.75461	0.491216	0.623663	0.881753	-4.84798
ENSG00000286339	-0.0932754	-4.02355	-0.491202	0.623673	0.881753	-4.89944
TGFB2	0.0594071	1.38104	0.491029	0.623797	0.881846	-5.54924
ENSG00000289034	0.0573035	-1.85148	0.491018	0.623802	0.881846	-5.11125
TPI1	0.0175181	6.87744	0.490916	0.623875	0.881904	-6.00645
ENSG00000287188	0.0715017	-2.69408	0.490818	0.623944	0.881957	-5.01438
CDHR3	0.0433679	1.03044	0.490626	0.62408	0.882067	-5.49271
ENSG00000306678	-0.0741869	-2.30242	-0.490617	0.624086	0.882067	-5.06463
KLHL6	0.0541348	0.296117	0.49053	0.624147	0.882109	-5.38961
CNTN5	-0.0857894	-2.51498	-0.490403	0.624237	0.88219	-5.03779
GLCCI1-DT	-0.086145	-4.56071	-0.490323	0.624293	0.882193	-4.86233
ITFG2	-0.0137979	4.49273	-0.490236	0.624355	0.882193	-6.01148
CTDSPL	0.0183748	4.53803	0.490176	0.624398	0.882193	-6.01309
ASAH1-AS1	0.0380495	-0.816553	0.490169	0.624402	0.882193	-5.23938
SEMA3F-AS1	0.026217	1.67055	0.490138	0.624424	0.882193	-5.59824
ENSG00000259345	-0.0832258	1.57447	-0.490137	0.62443	0.882193	-5.58764
PCDHB11	-0.0524707	2.01638	-0.489952	0.624558	0.882329	-5.66252
STK32A-AS1	0.0404197	1.01414	0.489898	0.624594	0.882334	-5.49064
MS4A8	0.0821947	-0.0237959	0.489739	0.624709	0.882453	-5.34415
ENSG00000303686	-0.0851063	-4.53968	-0.489689	0.624741	0.882453	-4.86375
ADAM28	0.0440616	2.07355	0.489454	0.624909	0.882544	-5.67067
LINC01122	-0.0947481	-3.96922	-0.489452	0.624909	0.882544	-4.90165
SAYSD1	0.0143995	3.56486	0.489443	0.624915	0.882544	-5.91745
KCNK7	0.0587195	-2.97529	0.489411	0.624938	0.882544	-4.98381
ZNF280B	-0.0283711	0.581563	-0.489372	0.624966	0.882544	-5.43195
PAX4	0.100324	-5.16224	0.4893	0.625016	0.882546	-4.82628
POLE3	0.0190893	4.68603	0.48928	0.625031	0.882546	-6.02173
DKK3	-0.0362136	3.52503	-0.488964	0.625256	0.882819	-5.91324
TLL1	0.0408446	1.09376	0.488754	0.625402	0.882981	-5.5048
ENSG00000309068	-0.0772452	-4.39633	-0.488514	0.625572	0.883094	-4.87343
ENSG00000286009	0.0491829	-3.74719	0.488507	0.625577	0.883094	-5.01184
THORLNC	0.0692498	-2.23261	0.488506	0.625578	0.883094	-5.06275
WDR17	0.0307374	2.25333	0.488419	0.625639	0.883136	-5.69888
LINC02361	-0.0607772	-1.06791	-0.488349	0.625689	0.88316	-5.21135
ENSG00000289901	-0.118981	-3.19304	-0.488229	0.625775	0.883217	-4.97205
ARAP3	-0.0236221	3.06477	-0.488202	0.625793	0.883217	-5.84387
CCT4	0.0228762	6.30519	0.488129	0.625845	0.883245	-6.02501
FADS6	-0.0940022	-4.27878	-0.487984	0.625947	0.883294	-4.88064
XIAP	0.0158053	4.91185	0.487931	0.625985	0.883294	-6.03104
GPKOW	0.0133373	3.22228	0.487888	0.626015	0.883294	-5.86721
ZNF90	0.0268512	1.09122	0.487885	0.626017	0.883294	-5.50496
PAIP1P1	-0.0413948	-1.60235	-0.487854	0.626039	0.883294	-5.14651
DEPP1	-0.0631798	7.97824	-0.487811	0.626076	0.883301	-5.96227
ENSG00000280132	0.0657802	-3.08712	0.487685	0.626159	0.883367	-4.97209
HAO1	0.113509	-3.76794	0.4876	0.626219	0.883367	-4.91282
DIP2A	0.0194995	5.34195	0.487591	0.626225	0.883367	-6.03799
ZNF551	0.0190398	1.88815	0.487482	0.626303	0.883367	-5.63762
ENSG00000257252	-0.0663609	-2.13471	-0.487452	0.626324	0.883367	-5.08286
THEM5	0.0757093	-2.59581	0.487423	0.626344	0.883367	-5.02302
CYP17A1	-0.109904	-1.41845	-0.487427	0.626345	0.883367	-5.17581
OSGEPL1	0.0209648	1.69239	0.487318	0.626419	0.883388	-5.60296
ENSG00000264012	0.0502434	-2.91573	0.48731	0.626424	0.883388	-4.99012
LINC02090	-0.0851521	-3.98847	-0.487152	0.626536	0.8835	-4.9011
ENSG00000290729	-0.0547352	-2.68035	-0.486998	0.626645	0.883553	-5.01991
NTS	-0.106315	-5.22185	-0.486942	0.626685	0.883553	-4.82898
TTC36	-0.0550639	-2.37937	-0.486879	0.626729	0.883553	-5.05301
NT5M	-0.0297044	0.630727	-0.486873	0.626733	0.883553	-5.43968
DPY19L3	0.0194248	4.64267	0.486861	0.626742	0.883553	-6.02073
ENSG00000309423	-0.0602779	-1.25809	-0.486784	0.626796	0.883553	-5.19002
CNTNAP1	-0.0534016	4.28029	-0.486773	0.62681	0.883553	-5.99871
UNC13B	-0.0200674	6.18942	-0.486738	0.626829	0.883553	-6.02832
ENSG00000306100	-0.0611057	-3.02106	-0.486619	0.626913	0.883627	-4.98245
KLRB1	0.0788731	-2.47813	0.48653	0.626976	0.883628	-5.04123
DNAH11	0.0594692	-0.155892	0.486528	0.626977	0.883628	-5.32565
ZNF236	-0.014849	3.51036	-0.48632	0.627125	0.883777	-5.91212
VWCE	0.0468177	-0.695104	0.486288	0.627147	0.883777	-5.25724
MYL1	0.170391	-3.62676	0.486051	0.62732	0.883975	-4.92128
MINAR1	0.0307082	2.40942	0.485923	0.627406	0.884051	-5.7287
ULK1	0.0333246	7.19721	0.485855	0.627456	0.884077	-5.99762
CTPS1	0.0319983	3.58999	0.485707	0.62756	0.884088	-5.92249
ENSG00000310037	0.0761924	-4.29073	0.485644	0.627604	0.884088	-4.87588
ENSG00000289393	-0.0298597	-0.320179	-0.485606	0.62763	0.884088	-5.30883
GOLGA6L3P	-0.100278	-2.76819	-0.485556	0.627666	0.884088	-5.01474
SPOP	0.0110245	4.65822	0.485502	0.627704	0.884088	-6.02223
ENSG00000274425	-0.0368193	-2.18312	-0.485425	0.627759	0.884088	-5.07541
CEP290	0.0210314	3.53977	0.485363	0.627803	0.884088	-5.91476
NDN	-0.0191048	3.26894	-0.485312	0.627839	0.884088	-5.87613
ZNF8-DT	-0.0233263	0.635952	-0.485294	0.627852	0.884088	-5.44024
GNAO1-DT	0.0639493	-2.72216	0.485173	0.627937	0.884088	-5.01016
ATXN7L3	-0.0136741	5.09823	-0.485172	0.627938	0.884088	-6.03699
CUTALP	-0.045497	5.055	-0.485173	0.627942	0.884088	-6.03541
TRPV2	-0.038147	2.45406	-0.485148	0.627955	0.884088	-5.74109
PDC	-0.0847466	-4.05363	-0.485107	0.627984	0.884088	-4.8961
DNM3OS	-0.0438501	1.35522	-0.485037	0.628034	0.884088	-5.55359
LINC00222	-0.0430747	-0.0682546	-0.484994	0.628064	0.884088	-5.3423
ENSG00000279339	-0.084731	-3.8483	-0.484991	0.628066	0.884088	-4.91389
MIR99AHG	0.0380696	1.18822	0.484929	0.62811	0.884088	-5.52165
SLC2A6	0.0512096	1.68704	0.484893	0.628137	0.884088	-5.60335
LRRC59	0.0279197	6.90959	0.484879	0.628146	0.884088	-6.00828
PRSS21	-0.0910505	-0.717722	-0.484812	0.628196	0.884088	-5.26394
CNIH4	0.0198508	3.41465	0.484751	0.628236	0.884088	-5.89724
RD3	-0.108324	-3.04535	-0.484749	0.628238	0.884088	-4.98509
LINC01964	0.0586537	-3.77582	0.484716	0.628261	0.884088	-4.91361
C1orf115	0.0231889	4.19995	0.484657	0.628303	0.884088	-5.98964
MYBPH	-0.105033	-4.06173	-0.484643	0.628313	0.884088	-4.89806
ENSG00000310167	0.0665211	-2.27993	0.484625	0.628326	0.884088	-5.05911
LRRC37A	-0.0475721	-0.483728	-0.484373	0.628504	0.88424	-5.28938
AAMP	-0.0120476	6.01881	-0.484349	0.628521	0.88424	-6.03326
ENSG00000291091	-0.0224702	4.40313	-0.484273	0.628575	0.88424	-6.00859
ENSG00000302468	0.0655097	-3.28063	0.48421	0.628619	0.88424	-4.95624
NDUFAF5	0.0144963	2.60679	0.484132	0.628675	0.88424	-5.76493
ENSG00000255108	-0.0543956	3.46955	-0.48407	0.628724	0.88424	-5.90732
PCDHA9	0.0722908	-2.78709	0.484027	0.628749	0.88424	-5.00205
SRL	-0.0508644	-0.72421	-0.483937	0.628813	0.88424	-5.25762
ADGRF4	-0.0956287	-4.37042	-0.483899	0.62884	0.88424	-4.87949
C1orf87	-0.0918389	-5.2943	-0.483882	0.628852	0.88424	-4.82386
LINC01166	0.0759664	-1.90871	0.48387	0.628861	0.88424	-5.10532
PITPNM3	0.0365853	2.45015	0.483758	0.62894	0.88424	-5.73536
GIT2	0.0168224	5.49154	0.483728	0.628961	0.88424	-6.04009
SNCAIP	-0.0669421	-2.37489	-0.483691	0.628987	0.88424	-5.05676
ARMC12	0.0661312	-0.601857	0.483631	0.62903	0.88424	-5.26911
GNG10	0.0246717	2.91422	0.483623	0.629035	0.88424	-5.8178
C1QTNF3	0.0221266	2.34124	0.483613	0.629043	0.88424	-5.71813
HUWE1	-0.0115698	7.25472	-0.483595	0.629055	0.88424	-5.99607
ENSG00000288838	-0.0484193	-1.29354	-0.483557	0.629082	0.88424	-5.18666
ENSG00000291338	-0.0981323	-5.21829	-0.483526	0.629104	0.88424	-4.82777
USP2	-0.033515	3.07743	-0.483526	0.629105	0.88424	-5.84779
NPRL2	-0.0169895	4.67075	-0.483452	0.629157	0.884269	-6.02437
TPP1	-0.0181521	5.76064	-0.483221	0.62932	0.884347	-6.0381
DLEU2L	0.0390453	-0.700378	0.483219	0.629322	0.884347	-5.25839
GSTA3	-0.104212	-4.84972	-0.483195	0.629339	0.884347	-4.84722
ENSG00000302974	0.109702	-4.97182	0.48307	0.629427	0.884347	-4.83931
CFAP107	0.101246	-4.87678	0.483067	0.62943	0.884347	-4.84166
CXCL5	0.132154	-2.55229	0.483068	0.629433	0.884347	-5.0336
FBXO43	0.0587987	-2.22875	0.483047	0.629444	0.884347	-5.06724
RHAG	0.0921096	-4.88083	0.483012	0.629468	0.884347	-4.84447
LINC01612	-0.0956062	-4.01827	-0.482924	0.629531	0.884391	-4.90004
MYL6	-0.0187287	7.69689	-0.482865	0.629573	0.884405	-5.97849
FOCAD	-0.0163454	4.85172	-0.482742	0.62966	0.884445	-6.03198
B3GAT2	0.0347462	0.86941	0.482713	0.62968	0.884445	-5.47313
SLC25A30	0.0190488	3.15821	0.482679	0.629705	0.884445	-5.8588
PCDHGC3	0.034914	2.7841	0.482645	0.62973	0.884445	-5.79582
BTBD3-AS1	-0.04971	-1.84328	-0.482554	0.629793	0.88449	-5.11832
ENSG00000294818	0.0707041	0.488879	0.48249	0.629842	0.884513	-5.41838
ENSG00000225335	-0.0352716	-1.48365	-0.482427	0.629884	0.884527	-5.16176
KRT222	0.0434149	-0.562427	0.482306	0.629969	0.884603	-5.27669
ENSG00000294830	-0.0870316	-3.87442	-0.482221	0.630029	0.884632	-4.91199
PODXL2	-0.0279719	2.97298	-0.482131	0.630094	0.884632	-5.83076
MRPS22	0.0152581	3.81917	0.482098	0.630117	0.884632	-5.95281
NINJ1	0.0188151	4.1906	0.482097	0.630118	0.884632	-5.99189
MKRN3	0.155872	-4.16189	0.481997	0.630191	0.884641	-4.88697
RFKP4	-0.0860836	-4.77897	-0.481914	0.630248	0.884641	-4.85058
DHRS4L2	-0.0226005	3.18767	-0.481913	0.630248	0.884641	-5.86567
DDX3P1	-0.0868223	-4.62106	-0.481848	0.630294	0.884641	-4.86084
PRR29	-0.0422315	-1.59527	-0.48184	0.6303	0.884641	-5.14998
CXCL3	-0.0904933	-0.308798	-0.481808	0.630327	0.884641	-5.31696
SIRPB2	-0.0630038	-0.276917	-0.481773	0.630349	0.884641	-5.31816
ENSG00000277548	0.0354594	-1.06923	0.481686	0.630409	0.884682	-5.21175
REM2	-0.0363993	-1.24607	-0.481572	0.63049	0.884751	-5.19194
LINC00639	-0.0761792	-2.58819	-0.481427	0.630593	0.884831	-5.03037
BCL2L10	-0.0616451	-1.92164	-0.481401	0.630611	0.884831	-5.11103
PGM1	-0.0383202	6.75971	-0.481249	0.630723	0.884943	-6.01417
EBF1	0.0289201	1.92782	0.481129	0.630804	0.885012	-5.64651
ITGB8-AS1	0.0524572	-0.0325152	0.48098	0.63091	0.885073	-5.34637
ENSG00000230831	0.103087	-4.93133	0.480978	0.630912	0.885073	-4.84011
SCG3	0.0592974	3.03296	0.480749	0.631079	0.885263	-5.83572
ENSG00000302734	0.051407	-1.03599	0.480661	0.631137	0.885299	-5.21497
CASC9	0.136631	-5.27224	0.480305	0.63139	0.885497	-4.82388
ENSG00000253215	-0.0929937	-5.72606	-0.480279	0.631408	0.885497	-4.80465
ENSG00000227527	0.058253	-3.29173	0.480224	0.631447	0.885497	-4.95491
XCL2	0.0945461	-5.13686	0.48017	0.631485	0.885497	-4.82985
LMOD1	0.0508477	3.13774	0.480088	0.631548	0.885497	-5.85546
ZNF407-AS1	-0.0177957	2.18826	-0.480066	0.631559	0.885497	-5.69486
LRRK2-DT	0.0426814	-0.84225	0.480041	0.631577	0.885497	-5.24066
LINC02531	0.10772	-3.07151	0.480027	0.631588	0.885497	-4.977
DLEU7	0.0958612	-4.36463	0.480009	0.6316	0.885497	-4.87346
PCGF2	0.0183424	3.01948	0.47999	0.631613	0.885497	-5.83715
CRIP2	-0.0237742	4.69208	-0.479922	0.631661	0.885497	-6.02663
C16orf74	-0.066815	-2.3287	-0.479918	0.631665	0.885497	-5.06138
LINC02731	0.0405857	-0.759039	0.479809	0.631742	0.885497	-5.25126
FADD	-0.0314309	0.772691	-0.479764	0.631774	0.885497	-5.46343
SVIL	-0.0196247	4.15321	-0.479743	0.631789	0.885497	-5.99027
OR4D5	-0.0929949	-3.90482	-0.479742	0.63179	0.885497	-4.90898
C1QC	-0.0511348	3.77555	-0.479633	0.631872	0.885536	-5.95116
MB	-0.112238	-0.100526	-0.4796	0.631896	0.885536	-5.34543
ENSG00000179066	-0.0599406	1.66439	-0.479573	0.631913	0.885536	-5.60705
MDN1	-0.0153115	5.84	-0.479491	0.631968	0.885539	-6.03874
ENSG00000259397	-0.0662276	-3.61622	-0.479474	0.63198	0.885539	-4.93123
ENSG00000262372	-0.0390155	-1.7571	-0.479297	0.632106	0.885652	-5.12909
METTL23	0.015927	4.01547	0.479271	0.632124	0.885652	-5.97616
ELP3	-0.0165933	3.82753	-0.47913	0.632224	0.885748	-5.9568
TTLL13	-0.0409108	-1.03778	-0.478984	0.632328	0.885848	-5.21865
DIAPH1	0.0250005	6.52476	0.478904	0.632384	0.885882	-6.02323
ZNF488	0.09321	-3.77093	0.478806	0.632454	0.885935	-4.9147
WDR48	0.0121977	3.87641	0.478736	0.632504	0.885961	-5.96192
ACVR2A	0.014916	3.17562	0.47864	0.632572	0.886011	-5.86333
TENM1	-0.0489608	-0.687206	-0.478489	0.632679	0.886116	-5.26594
NDUFV1	-0.0122228	6.4704	-0.478394	0.632747	0.886124	-6.02475
APH1B	0.0232881	2.80185	0.478362	0.63277	0.886124	-5.80056
ABHD17C	0.0164505	2.71036	0.478334	0.632789	0.886124	-5.7852
PARTICL	-0.0326394	1.02474	-0.478285	0.632825	0.886124	-5.50113
PLEKHA8P1	0.045412	-1.89378	0.478217	0.632873	0.886124	-5.11171
LNCOG	0.097358	-3.07889	0.478125	0.632939	0.886124	-4.975
ADAMTS15	0.0561079	1.26643	0.478088	0.632967	0.886124	-5.53695
PPP4R1-AS1	0.079481	-3.82121	0.478075	0.632974	0.886124	-4.91179
WDR74	-0.0211477	3.72687	-0.478066	0.63298	0.886124	-5.94504
SCO1	0.0118656	3.98081	0.478031	0.633005	0.886124	-5.97391
MST1P2	0.0451268	3.71451	0.477783	0.633185	0.886331	-5.94027
POLH	0.0209692	3.81618	0.477677	0.633257	0.886385	-5.95448
LNC-LBCS	-0.0372969	0.025101	-0.477553	0.633345	0.886385	-5.35818
LINC01014	0.0939228	-3.66329	0.477549	0.633348	0.886385	-4.92403
ENSG00000287303	0.0862405	-4.09461	0.477519	0.633369	0.886385	-4.89173
SLC35F1	0.0443089	-0.462259	0.477498	0.633384	0.886385	-5.29061
ENSG00000288741	0.0434455	-0.8665	0.477432	0.633431	0.886407	-5.23659
ENSG00000248802	-0.0885172	-4.48247	-0.477339	0.633497	0.886414	-4.87006
PRSS45P	-0.0564038	-0.42898	-0.477254	0.633557	0.886414	-5.29851
RBM11	0.0370595	-0.638794	0.477245	0.633564	0.886414	-5.2668
ENSG00000241593	-0.091923	-4.2677	-0.477191	0.633602	0.886414	-4.88404
ENSG00000293242	0.050814	-2.57728	0.477095	0.633671	0.886414	-5.03087
VPS13C-DT	0.0831085	-3.86756	0.477018	0.633725	0.886414	-4.90809
ENSG00000309183	0.0531597	-1.62917	0.476992	0.633744	0.886414	-5.14236
CYSLTR1	0.050973	-0.601762	0.476967	0.633762	0.886414	-5.27245
PRKACA	0.0123431	5.18776	0.476965	0.633763	0.886414	-6.04193
ENSG00000307407	-0.0898398	-4.72367	-0.476947	0.633776	0.886414	-4.8546
ENSG00000291064	0.0267189	0.520898	0.476922	0.633794	0.886414	-5.42485
CPB2	0.0827615	-1.77477	0.476809	0.633875	0.886414	-5.12383
RPE	-0.0195933	3.23617	-0.476802	0.633879	0.886414	-5.87597
SORD2P	-0.11564	-2.11358	-0.476793	0.633889	0.886414	-5.09846
SNRNP48	0.0144069	3.51168	0.476749	0.633917	0.886414	-5.91456
SLC13A2	0.10943	-4.03646	0.476697	0.633954	0.886418	-4.90183
ENSG00000265478	-0.0721593	-3.55286	-0.476655	0.633984	0.886418	-4.93719
ROPN1B	-0.069504	-3.54488	-0.476597	0.634025	0.886429	-4.93714
ENSG00000265394	-0.0682775	-3.8424	-0.476554	0.634056	0.886429	-4.91308
ENSG00000229728	-0.0377299	-2.25086	-0.476485	0.634104	0.886453	-5.07018
LINC00390	-0.0705699	-3.36691	-0.47643	0.634143	0.886462	-4.95305
ST6GAL2	0.0772772	-2.65957	0.476285	0.634247	0.886462	-5.02358
PTGS2	-0.0685325	-1.12373	-0.476251	0.634271	0.886462	-5.21253
PDGFD	-0.0267021	4.84308	-0.476237	0.634281	0.886462	-6.03462
SMIM15-AS1	-0.0278003	-0.00538998	-0.476211	0.6343	0.886462	-5.3546
POP5	-0.0191164	3.30651	-0.476206	0.634303	0.886462	-5.88661
GIPC1	-0.0162085	4.89322	-0.476124	0.634362	0.88648	-6.03602
MCM2	0.0333	1.33065	0.476098	0.63438	0.88648	-5.54779
TBC1D3F	-0.106244	-5.99362	-0.475995	0.634453	0.886502	-4.795
SNHG27	0.100284	-5.49684	0.475986	0.63446	0.886502	-4.81322
CRYBB3	0.0684123	-3.21964	0.475904	0.634518	0.886503	-4.9633
ENSG00000236209	-0.103214	-5.30831	-0.475869	0.634543	0.886503	-4.82606
SPATA9	-0.0374802	-0.905163	-0.475805	0.634588	0.886503	-5.23653
ENSG00000286393	-0.0848185	-4.19122	-0.475751	0.634627	0.886503	-4.88865
ZNF710	-0.0543068	5.56013	-0.475718	0.634656	0.886503	-6.04278
DEAF1	-0.0164314	4.29678	-0.475677	0.634679	0.886503	-6.00435
TXNL4A	0.015917	5.065	0.475668	0.634686	0.886503	-6.04069
ROPN1L	0.0516713	-1.21874	0.475624	0.634717	0.886503	-5.19427
SH2D2A	0.0487851	-0.278554	0.475562	0.634761	0.886513	-5.31637
ENSG00000275055	-0.0390426	-1.64871	-0.475516	0.634794	0.886513	-5.14518
ENSG00000228172	-0.0326825	-1.05099	-0.475449	0.634842	0.886513	-5.21898
MCPH1	-0.013764	3.6065	-0.475435	0.634852	0.886513	-5.93056
RANBP1P1	0.0690138	-4.33261	0.47521	0.635012	0.886691	-4.87823
VPS50	0.0121986	3.80019	0.475036	0.635135	0.886819	-5.95416
ENSG00000277687	0.0429753	-0.838293	0.474915	0.635222	0.88682	-5.2423
DMRTC1B	0.0914918	-4.96353	0.474891	0.635239	0.88682	-4.83906
ENSG00000299307	-0.033698	-1.51367	-0.47474	0.635346	0.88682	-5.16183
CASC2	0.0265907	0.651164	0.474739	0.635347	0.88682	-5.44417
ERLIN1	0.0134242	4.53107	0.474738	0.635348	0.88682	-6.02054
GOLGA8R	0.0367393	1.02585	0.474732	0.635352	0.88682	-5.5003
TRIM5	0.0195157	4.70456	0.474678	0.63539	0.88682	-6.02967
ENSG00000307728	-0.0313238	-0.671965	-0.474676	0.635392	0.88682	-5.26714
HSPB8	-0.0394037	3.57111	-0.474581	0.635462	0.886874	-5.92775
CBY1	-0.0157441	3.50299	-0.47452	0.635503	0.886885	-5.91628
ENSG00000277310	0.060334	-3.60443	0.474452	0.635551	0.886908	-4.92939
PARP12	0.0171411	4.58388	0.474103	0.6358	0.887211	-6.02385
FIGN	-0.0202256	3.61674	-0.474007	0.635868	0.887239	-5.93241
ENSG00000305108	0.0833556	-4.39923	0.473913	0.635935	0.887239	-4.87486
HCG20	-0.0755312	-3.56219	-0.473805	0.636012	0.887239	-4.93627
NR1D2	0.0306294	4.57485	0.473769	0.63604	0.887239	-6.02303
ENSG00000302344	0.0940586	-4.94588	0.473754	0.636049	0.887239	-4.84122
ENSG00000268070	0.0772292	-4.53471	0.473748	0.636053	0.887239	-4.86432
ENSG00000270039	-0.036941	-0.908109	-0.473718	0.636074	0.887239	-5.23916
CYCS	0.0246045	4.28395	0.473715	0.636077	0.887239	-6.00378
D2HGDH	-0.0262798	5.22196	-0.473669	0.636109	0.88724	-6.0438
MACIR	-0.0204633	2.58268	-0.473505	0.636226	0.887303	-5.76664
SLC16A1	0.0365588	1.50625	0.473458	0.636259	0.887303	-5.57789
ENSG00000294163	0.0699094	-3.66875	0.473445	0.636269	0.887303	-4.92486
ANLN	0.0762246	-1.33495	0.473381	0.636315	0.887303	-5.17971
ENSG00000261227	-0.0912573	-4.05431	-0.473372	0.63632	0.887303	-4.9003
RAB40A	-0.0534534	-2.36592	-0.473335	0.636347	0.887303	-5.05762
SPIB	-0.0847	0.101392	-0.473243	0.636417	0.887355	-5.37598
ENSG00000296294	0.031002	-0.840116	0.473186	0.636453	0.887362	-5.2441
SMYD2	0.0130635	4.41177	0.473071	0.636535	0.887393	-6.01368
ENSG00000308397	-0.04248	-0.787669	-0.473064	0.63654	0.887393	-5.25351
ENSG00000259336	0.0778516	-3.89082	0.472797	0.63673	0.887614	-4.90709
S1PR5	-0.0718593	-0.146215	-0.472618	0.63686	0.887702	-5.33865
LPAR5	-0.0538029	-0.818942	-0.472599	0.636871	0.887702	-5.25206
MRTFA-AS1	0.082465	-4.73273	0.472573	0.63689	0.887702	-4.85287
MATN3	0.0557687	-1.53844	0.472437	0.636987	0.887759	-5.15719
MIR23AHG	0.0459455	1.67246	0.472428	0.636994	0.887759	-5.60599
CD79B	-0.0488532	-0.962463	-0.472222	0.63714	0.887917	-5.23068
LINC02894	0.025551	1.21168	0.472172	0.637176	0.887922	-5.53021
VWA5A	-0.0223494	4.92976	-0.472072	0.637247	0.887928	-6.03897
PPP1CB-DT	-0.0330823	0.492737	-0.472038	0.637272	0.887928	-5.42531
NDUFAF2	0.015566	3.17748	0.472031	0.637276	0.887928	-5.867
MRPL43	-0.0117388	4.71847	-0.471812	0.637432	0.887998	-6.03169
PTX3	0.0938232	2.78408	0.471806	0.637443	0.887998	-5.79711
MRPS18B	0.016603	5.29573	0.471737	0.637486	0.887998	-6.04506
ENSG00000287726	0.0711709	-3.44098	0.471704	0.63751	0.887998	-4.94484
DIO3	0.0676796	0.158238	0.471644	0.637554	0.887998	-5.3736
SLC24A2	-0.0970729	-3.47871	-0.471599	0.637584	0.887998	-4.95202
DNMT1	-0.0174657	4.33332	-0.471589	0.637591	0.887998	-6.00943
PROS1	-0.035884	2.96223	-0.47151	0.637649	0.887998	-5.83465
GAS6-DT	0.0317123	0.0632795	0.471437	0.6377	0.887998	-5.36331
TMEM233	0.0626054	-2.55686	0.471405	0.637723	0.887998	-5.03615
ENSG00000308147	-0.0906792	-4.61857	-0.471365	0.637751	0.887998	-4.86242
ADRA1B	0.0714998	-1.518	0.471329	0.637777	0.887998	-5.15846
CMYA5	-0.0479293	0.814173	-0.471329	0.637777	0.887998	-5.47517
TNPO3	0.0148061	4.89266	0.471283	0.637809	0.887998	-6.03787
CPEB1-AS1	-0.0733774	-3.58594	-0.471223	0.637852	0.887998	-4.93518
INCENP	0.0151568	3.08657	0.471166	0.637893	0.887998	-5.85162
EIF4EBP1	-0.0279114	6.47914	-0.471149	0.637906	0.887998	-6.02769
ZNF324B	-0.0184427	1.86038	-0.471113	0.637931	0.887998	-5.6412
NME1	-0.0279085	4.69495	-0.471107	0.637936	0.887998	-6.03142
SUSD4	0.0450534	3.48364	0.470985	0.638026	0.888005	-5.9097
SNHG33	-0.0334209	1.08862	-0.470872	0.638103	0.888005	-5.51578
PLEKHB1	-0.0272291	3.61935	-0.470818	0.638141	0.888005	-5.93415
EEF1A1P45	0.052033	-0.59786	0.470799	0.638155	0.888005	-5.27468
MRPL20-DT	0.0354026	0.529532	0.470756	0.638186	0.888005	-5.42793
SUMF1	-0.0179117	4.19133	-0.470745	0.638193	0.888005	-5.99825
BCORP1	0.0296081	-1.93546	0.470734	0.638201	0.888005	-5.32527
DGCR2	-0.0134638	6.48414	-0.470566	0.638321	0.888005	-6.02789
RASL10A	-0.0428772	-1.0577	-0.470528	0.638348	0.888005	-5.2206
CYP1B1-AS1	-0.0394519	-1.22882	-0.470514	0.638358	0.888005	-5.19897
ENSG00000279155	-0.0383382	-1.60586	-0.470513	0.638358	0.888005	-5.15297
ALDH1L2	0.0299154	6.43123	0.47051	0.638362	0.888005	-6.02982
RPL23AP87	0.0816545	-4.26566	0.470479	0.638383	0.888005	-4.88274
GAA	0.0174422	5.76639	0.47047	0.63839	0.888005	-6.04389
LINC00881	0.0198208	1.00032	0.470367	0.638463	0.888017	-5.49919
ENSG00000258034	-0.0707385	-3.54281	-0.470346	0.638478	0.888017	-4.94015
ITM2B	0.0182576	7.46427	0.470322	0.638495	0.888017	-5.99439
CABCOCO1	0.0858241	-3.01356	0.47019	0.63859	0.88808	-4.98547
ENSG00000308546	-0.100409	-5.19664	-0.470169	0.638604	0.88808	-4.83078
DOCK9-DT	0.0484993	-0.922443	0.470005	0.638721	0.888198	-5.23324
ENSG00000308359	-0.0499827	-2.72488	-0.469861	0.638824	0.888204	-5.01888
ZNF529	-0.0185329	2.93988	-0.469719	0.638925	0.888204	-5.83075
IGFN1	0.0660998	5.8722	0.469718	0.638933	0.888204	-6.04292
METTL16	-0.0121991	4.18356	-0.469631	0.638988	0.888204	-5.99801
CD300LB	0.095114	-2.71748	0.4696	0.639011	0.888204	-5.01403
GAD2	0.0600008	2.22994	0.469565	0.63904	0.888204	-5.70286
ENSG00000297328	-0.0638306	-3.70358	-0.46949	0.639089	0.888204	-4.92613
ENSG00000304722	-0.0723937	-3.72233	-0.469428	0.639133	0.888204	-4.92572
LMF2	-0.0345078	7.57815	-0.469421	0.63914	0.888204	-5.98928
ENSG00000223446	-0.0354266	-1.21975	-0.469336	0.639198	0.888204	-5.19972
ENSG00000297058	0.0877641	-4.81857	0.469262	0.639251	0.888204	-4.84945
PIN1-DT	0.0343249	-1.23211	0.469259	0.639254	0.888204	-5.19585
ENSG00000301820	0.0785406	-3.97808	0.469248	0.639261	0.888204	-4.90215
SKP2	0.017095	3.29801	0.469173	0.639315	0.888204	-5.88693
YY1AP1	0.0105092	5.41394	0.469168	0.639319	0.888204	-6.04683
ENSG00000302189	-0.0391655	-0.0357346	-0.469148	0.639333	0.888204	-5.35358
ENSG00000250696	0.0844889	-2.22424	0.469128	0.639347	0.888204	-5.0747
ENSG00000282386	0.0380533	-1.97236	0.469121	0.639352	0.888204	-5.10374
ENSG00000301717	0.0599915	-3.45289	0.469099	0.639368	0.888204	-4.94471
PRDX2	-0.0162082	5.81175	-0.469068	0.63939	0.888204	-6.04398
APCDD1	-0.0360256	3.78695	-0.469059	0.639399	0.888204	-5.9564
KLK15	0.0821498	-3.84163	0.468963	0.639465	0.888251	-4.91062
ENSG00000308086	-0.07617	-4.24368	-0.468857	0.63954	0.888311	-4.88603
KLK7	-0.101502	-4.19053	-0.468678	0.639669	0.888405	-4.89215
ENSG00000269951	-0.0528291	-2.25659	-0.468602	0.639723	0.888405	-5.07611
MT-TY	-0.0918134	-3.91406	-0.468553	0.639757	0.888405	-4.91273
ENSG00000287601	0.0715231	-3.59447	0.468504	0.639793	0.888405	-4.9329
ZBTB44	0.0134031	4.96397	0.468489	0.639804	0.888405	-6.0412
ZDHHC24	-0.0147781	4.25738	-0.468433	0.639843	0.888405	-6.00449
FHOD3	-0.0484378	0.126756	-0.468375	0.639885	0.888405	-5.37924
ENSG00000228559	0.0689936	-3.02228	0.468221	0.639995	0.888405	-4.98636
BEX5	-0.0391051	2.91411	-0.468188	0.64002	0.888405	-5.82595
ENSG00000305596	-0.0827841	-4.54144	-0.468165	0.640035	0.888405	-4.86718
OGDH	0.0146807	5.69348	0.468121	0.640066	0.888405	-6.04598
RPL32P2	-0.0735844	-3.66826	-0.468083	0.640093	0.888405	-4.93112
TP53TG3D	-0.0923365	-4.33992	-0.468049	0.640118	0.888405	-4.88039
NUDT5P1	0.0668347	-2.63719	0.468036	0.640127	0.888405	-5.02572
ARK2C	0.0639649	-1.53569	0.468015	0.640142	0.888405	-5.15796
ENSG00000290008	0.0535628	-2.98693	0.468004	0.640149	0.888405	-4.99012
ADAM23	0.0364795	-0.262617	0.467992	0.640158	0.888405	-5.3215
NCALD	-0.0263691	2.91537	-0.467857	0.640255	0.888405	-5.82673
ENSG00000226310	-0.0243663	1.51929	-0.467837	0.640269	0.888405	-5.58466
ENSG00000244459	-0.0517942	-2.20226	-0.467805	0.640292	0.888405	-5.07928
RPL32	0.0164556	9.29381	0.467797	0.640298	0.888405	-5.89944
ENSG00000309878	-0.0903853	-4.68733	-0.467771	0.640316	0.888405	-4.86025
NHLH2	0.0917573	-4.85089	0.467675	0.640385	0.888405	-4.84954
TSPAN14	0.0117721	5.47961	0.467628	0.640419	0.888405	-6.04749
ENSG00000236308	0.0405697	-2.49004	0.467608	0.640433	0.888405	-5.04305
POLRMTP1	0.0804686	-1.31121	0.467596	0.640442	0.888405	-5.18487
AGO2	0.0133507	5.09243	0.467404	0.640579	0.888506	-6.04477
LINC02863	-0.0915928	-4.66961	-0.46739	0.640589	0.888506	-4.8625
CCNE2	-0.0261271	0.0591199	-0.467315	0.640642	0.888506	-5.36663
JAKMIP1	-0.0817059	-4.13395	-0.467288	0.640661	0.888506	-4.89571
HSD17B13	0.0735375	0.351814	0.467223	0.640711	0.888506	-5.40361
RHOQ	0.017521	4.95078	0.467201	0.640723	0.888506	-6.04162
ENSG00000287901	0.0688666	-0.0961984	0.467181	0.64074	0.888506	-5.3411
IGKV5-2	0.0883367	-6.10306	0.466985	0.640878	0.888653	-4.79104
PMM2P2	-0.0675967	-3.00417	-0.466933	0.640915	0.88866	-4.99026
UBA6	0.0170684	4.35563	0.466803	0.641008	0.888744	-6.01261
ABCA6	0.0427166	2.63811	0.466752	0.641046	0.888753	-5.77732
EIF2B2	-0.0135724	3.66089	-0.466638	0.641125	0.888793	-5.94146
ENSG00000298920	0.0880463	-4.68025	0.466582	0.641166	0.888793	-4.85581
ENSG00000272733	-0.0517751	-0.620611	-0.466574	0.641171	0.888793	-5.27704
ENSG00000228737	-0.0341982	-2.15875	-0.466431	0.641274	0.888891	-5.08438
MLYCD	-0.0221035	4.81368	-0.466317	0.641355	0.888929	-6.0377
ZNF154	-0.0216097	2.44887	-0.466302	0.641366	0.888929	-5.74856
ETV2	-0.0374036	0.376715	-0.46622	0.641424	0.88896	-5.41277
ANXA8	0.0985292	-3.92566	0.466158	0.641469	0.88896	-4.90858
PPHLN1	-0.00819852	4.65284	-0.46611	0.641503	0.88896	-6.03135
RPL10P12	0.0702628	-3.9457	0.466059	0.64154	0.88896	-4.90499
ENSG00000302566	-0.119066	-4.47401	-0.466047	0.641548	0.88896	-4.87235
DIO1	0.0764727	-3.9154	0.46582	0.641711	0.889098	-4.90738
ENSG00000260510	0.060935	-3.26558	0.465817	0.641712	0.889098	-4.96243
CNTNAP5	0.0838399	-2.6099	0.465724	0.641779	0.889108	-5.02684
ERICH1	-0.0138948	3.3581	-0.465717	0.641784	0.889108	-5.89856
SYCP2L	0.0505786	1.21625	0.465631	0.641847	0.889126	-5.53425
CYP2C9	0.112296	-2.61785	0.465497	0.641944	0.889126	-5.03337
ENSG00000284966	-0.0716346	-3.02491	-0.465469	0.641961	0.889126	-4.99085
TRAM1L1	-0.0288534	0.630336	-0.465442	0.641981	0.889126	-5.44737
KCNH8	0.0322598	2.19076	0.465411	0.642003	0.889126	-5.6982
PLA2G2C	0.0812289	-4.60473	0.465384	0.642022	0.889126	-4.86251
CD48	-0.0558309	-1.08229	-0.465375	0.642029	0.889126	-5.22159
ZNF311	-0.0312781	0.201948	-0.465304	0.64208	0.889126	-5.3861
ENSG00000281468	-0.036565	-1.33209	-0.465295	0.642086	0.889126	-5.1876
ENSG00000300273	-0.0484284	-2.14632	-0.465238	0.642126	0.889137	-5.08656
ENSG00000286700	0.0973527	-3.3939	0.465174	0.642172	0.889156	-4.94793
ENSG00000279300	-0.093768	-4.73897	-0.465056	0.642257	0.889156	-4.85684
NPTX1	-0.0695979	-1.30433	-0.465008	0.642291	0.889156	-5.1946
LTBP2	0.037704	4.57867	0.464982	0.642313	0.889156	-6.02476
LINC02866	0.0805416	-4.44692	0.464876	0.642385	0.889156	-4.87254
ENSG00000258260	0.0343151	-1.0816	0.464815	0.642429	0.889156	-5.21647
ENSG00000289938	0.0797776	-3.94626	0.464735	0.642486	0.889156	-4.90569
CTTNBP2	-0.0264428	3.54119	-0.464697	0.642514	0.889156	-5.92683
PRPH	0.0569324	-1.44177	0.46466	0.64254	0.889156	-5.17023
LINC02718	0.0609327	-3.28483	0.464658	0.642541	0.889156	-4.96025
A4GNT	-0.0500968	1.21039	-0.464656	0.642544	0.889156	-5.53983
ZNF581	-0.0271557	4.07537	-0.464634	0.642559	0.889156	-5.99039
RNF149	-0.0156596	5.02033	-0.464575	0.642601	0.889156	-6.04457
MDS2	0.0919029	-4.55121	0.464566	0.642607	0.889156	-4.86514
ATP13A5	0.0600947	-2.89612	0.464492	0.64266	0.889156	-4.99974
RAB5C	-0.0130416	5.51552	-0.46445	0.64269	0.889156	-6.04884
DSTNP2	0.0319396	-1.43931	0.464398	0.642728	0.889156	-5.17124
ENSG00000268240	0.0570709	-1.77682	0.464398	0.642728	0.889156	-5.12913
ENSG00000287104	0.0303823	0.528765	0.464367	0.64275	0.889156	-5.43033
DHX9-AS1	-0.0456257	-2.18579	-0.464317	0.642785	0.88916	-5.08371
CHADL	0.0347703	0.75166	0.464101	0.64294	0.88933	-5.4634
IGF2-AS	-0.0945306	-0.904142	-0.4639	0.643087	0.889467	-5.24727
NDRG4	0.0376949	2.32872	0.463839	0.643128	0.889467	-5.72327
VPS33B-DT	0.0555595	-3.07954	0.463785	0.643166	0.889467	-4.98038
COL19A1	-0.0688386	-0.168036	-0.463779	0.643172	0.889467	-5.33852
AEN	0.0261483	4.86609	0.463716	0.643215	0.889467	-6.04011
RHBDD2	0.018469	5.2245	0.463694	0.643231	0.889467	-6.04811
ENSG00000258768	-0.028341	0.294197	-0.463617	0.643286	0.889491	-5.3994
BACH1-IT2	-0.0650501	-3.16895	-0.46358	0.643313	0.889491	-4.97552
THAP5	0.0204648	3.75605	0.463462	0.643397	0.889562	-5.95338
ENSG00000309922	-0.080255	-3.29156	-0.463395	0.643445	0.889585	-4.96639
EIF4A1P10	0.0593923	-1.55005	0.463301	0.643513	0.889633	-5.15811
ENSG00000270184	0.0385315	-1.47533	0.463094	0.643661	0.889765	-5.1663
CRADD-AS1	-0.0709469	-2.66132	-0.463078	0.643672	0.889765	-5.03087
ENSG00000293269	-0.0647519	-3.22113	-0.462994	0.643732	0.889768	-4.97027
PLXNB3-AS1	-0.035142	-1.47453	-0.462985	0.643738	0.889768	-5.17098
ENSG00000232909	0.0773027	-3.01431	0.462849	0.643836	0.889834	-4.98704
TMEM63A	-0.0198928	6.88281	-0.4628	0.643871	0.889834	-6.01868
ENSG00000280179	0.125394	-3.29829	0.462772	0.643893	0.889834	-4.96462
ENSG00000308384	-0.013538	1.27508	-0.462727	0.643923	0.889834	-5.54675
LINC01876	0.0466123	0.623623	0.462694	0.643947	0.889834	-5.4429
TMCO3	0.0249529	5.90409	0.462566	0.644038	0.889859	-6.04553
ENSG00000213963	-0.0220464	1.64841	-0.462534	0.644062	0.889859	-5.60895
ENSG00000260583	-0.0836907	-4.21471	-0.462495	0.644089	0.889859	-4.89055
RB1-DT	0.0532915	-2.5168	0.462439	0.64413	0.889859	-5.03977
DDX25	0.0443964	-0.876862	0.462339	0.644201	0.889859	-5.24219
RPL13P8	0.0755468	-4.17675	0.462321	0.644214	0.889859	-4.88989
RPL21P93	-0.075032	-4.32435	-0.46232	0.644215	0.889859	-4.88387
RPS26	-0.0536649	7.07724	-0.462318	0.644222	0.889859	-6.01145
BVES	0.0368417	-0.0976941	0.462251	0.644265	0.889873	-5.3455
FEZF1-AS1	-0.0920313	-5.27157	-0.462173	0.64432	0.889906	-4.83029
ENSG00000273141	0.0785039	-3.75758	0.462089	0.64438	0.889921	-4.92041
CD109	0.0409406	0.755205	0.462063	0.644399	0.889921	-5.46716
TXLNGY	-0.021161	0.84023	-0.462022	0.644428	0.889921	-5.8362
ENSG00000229498	0.0924529	-5.08141	0.461927	0.644496	0.889971	-4.83651
PRP4K	0.010147	6.22208	0.461811	0.644579	0.890012	-6.03902
ENSG00000275322	0.0509943	-2.66334	0.461769	0.64461	0.890012	-5.02634
FN3K	0.0243414	3.82605	0.461747	0.644625	0.890012	-5.96204
NKILA	0.0385818	-0.149097	0.461706	0.644654	0.890012	-5.33791
LINP1	-0.085015	-5.47066	-0.461567	0.644754	0.890105	-4.82024
ENSG00000261469	-0.0651257	-1.78757	-0.461456	0.644834	0.890171	-5.13295
NPEPL1	0.0220217	5.10313	0.461403	0.644872	0.890179	-6.04769
SPPL3	0.0109203	4.67604	0.461322	0.64493	0.890201	-6.0338
ENSG00000286302	0.0805423	-4.45802	0.46129	0.644952	0.890201	-4.87299
ENSG00000301902	-0.051925	-0.180116	-0.461202	0.645016	0.890244	-5.338
KCNE5	-0.0885704	-4.15403	-0.461142	0.645058	0.890259	-4.89704
MTX3	0.0119637	4.08849	0.460803	0.645301	0.89052	-5.99229
ZNF175	-0.0141155	2.9584	-0.460769	0.645326	0.89052	-5.83695
CREB3L2	0.0150985	5.6986	0.460744	0.645344	0.89052	-6.04928
TAFA5	-0.0321705	1.1752	-0.460696	0.645378	0.890523	-5.53463
AMZ2P1	-0.0268232	1.38671	-0.460458	0.645549	0.890714	-5.56712
DZANK1	0.0199756	1.54259	0.460248	0.6457	0.890789	-5.58943
KRT6A	0.110934	0.308775	0.460227	0.64572	0.890789	-5.39938
ENSG00000303739	-0.081364	-4.25731	-0.460202	0.645732	0.890789	-4.88785
RAD54B	0.0343987	-1.08786	0.460188	0.645742	0.890789	-5.21687
ANKRD35	-0.0411931	-0.169349	-0.460039	0.645849	0.890789	-5.33832
TTC7A	-0.0251963	5.51681	-0.459978	0.645893	0.890789	-6.0505
TNFSF8	0.0570256	-1.17453	0.459951	0.645913	0.890789	-5.20702
ENSG00000300526	0.0814467	-3.66002	0.459949	0.645913	0.890789	-4.92897
DCHS2	0.0806873	-3.68547	0.459859	0.645978	0.890789	-4.92937
SMOC2	-0.0348428	4.37884	-0.459861	0.645979	0.890789	-6.01548
RAC3	0.0352321	0.785701	0.459741	0.646063	0.890789	-5.47066
TOPORS	0.0160994	3.47386	0.459711	0.646084	0.890789	-5.91764
ENSG00000279662	0.0313129	0.239547	0.459709	0.646085	0.890789	-5.39104
ENSG00000301462	0.0512361	-1.56153	0.45969	0.646099	0.890789	-5.15672
LDLRAD2	0.0339621	-0.417878	0.459682	0.646105	0.890789	-5.3029
GTF2IP1	-0.0456971	-2.74766	-0.459582	0.646177	0.890789	-5.01966
SPRY4-AS1	-0.0723589	-2.82193	-0.459543	0.646205	0.890789	-5.01286
ENSG00000270871	-0.0281946	-0.0726598	-0.459533	0.646212	0.890789	-5.35085
TMEM44-AS1	0.0215805	1.75556	0.459529	0.646215	0.890789	-5.62483
BCAR3-AS1	0.0311618	1.60678	0.459409	0.646301	0.890864	-5.60075
LIPT1	0.0204182	1.42859	0.459322	0.646363	0.890906	-5.5719
SRP14	0.0108913	6.15804	0.459209	0.646444	0.890972	-6.04177
IGFBP6	0.0487873	3.34027	0.458935	0.646645	0.891082	-5.89506
BIK	0.0383637	-0.20491	0.458925	0.646648	0.891082	-5.33201
FARP1	0.0130252	6.30944	0.458895	0.646669	0.891082	-6.03814
ENSG00000286503	-0.0515348	-2.55708	-0.458883	0.646678	0.891082	-5.0417
MNS1	0.0314126	0.138394	0.458842	0.646707	0.891082	-5.37902
NUDT19	-0.0194738	3.03033	-0.458829	0.646717	0.891082	-5.85174
CLMP	0.0423145	1.95159	0.458777	0.646755	0.891091	-5.6601
ENSG00000307901	0.0741847	-4.0967	0.458578	0.646897	0.891228	-4.89677
ENSG00000299569	0.0527978	-3.11491	0.458531	0.64693	0.891228	-4.97857
ENSG00000223599	-0.0830301	-4.55745	-0.458475	0.646971	0.891228	-4.86916
ATP6V1E2	-0.0209443	1.69364	-0.458457	0.646983	0.891228	-5.61902
ZSWIM1	-0.0133083	2.50423	-0.458314	0.647086	0.89128	-5.76021
BTAF1	-0.0186927	6.00321	-0.458305	0.647093	0.89128	-6.04524
LINC02916	-0.0364987	-1.25498	-0.458216	0.647157	0.89128	-5.20037
ERCC4	0.0196043	2.47329	0.458188	0.647176	0.89128	-5.753
CLEC18C	-0.0978237	-4.80951	-0.45815	0.647204	0.89128	-4.85477
TSPAN11	-0.0491113	0.599171	-0.458135	0.647215	0.89128	-5.45042
ENSG00000289306	-0.0361424	-1.12102	-0.458076	0.647257	0.891291	-5.21576
ZBED5	0.0125434	4.93459	0.458035	0.647287	0.891291	-6.04524
ENTPD4	0.0151511	5.8331	0.457984	0.647323	0.891296	-6.04876
GPRC5C	-0.0374845	5.51894	-0.457795	0.647462	0.891415	-6.05156
ZDHHC9	-0.0189063	5.15993	-0.457735	0.647501	0.891415	-6.05042
STK17A	-0.0213543	4.05892	-0.457729	0.647506	0.891415	-5.99216
PSMB2	0.0133268	5.12927	0.45759	0.647606	0.891509	-6.04993
MTCO2P2	-0.0504914	-1.56856	-0.45747	0.647692	0.891583	-5.16173
CDKN1A	0.0526816	6.38519	0.457371	0.647768	0.891605	-6.03644
LURAP1L-AS1	0.0622997	-2.82997	0.457357	0.647773	0.891605	-5.00718
SLC18A2	0.0701061	0.352187	0.457293	0.647822	0.891628	-5.40702
ENSG00000264932	-0.0576873	-3.11278	-0.457235	0.64786	0.891637	-4.98185
DPYSL2	-0.021539	4.34811	-0.457136	0.647932	0.891651	-6.016
SMCHD1	0.0174485	5.82598	0.457035	0.648004	0.891651	-6.04916
ENAM	0.0292021	1.32009	0.457026	0.648011	0.891651	-5.5543
ILDR1	0.0213522	2.59439	0.456913	0.648092	0.891651	-5.77305
H4C9	0.07118	-3.06665	0.456911	0.648093	0.891651	-4.983
SERTAD1	-0.0279552	2.44297	-0.456907	0.648096	0.891651	-5.75204
ZNF76	-0.0141881	5.00374	-0.456907	0.648096	0.891651	-6.04765
ARSL	0.0808091	5.4821	0.456821	0.648164	0.891699	-6.04753
TMEM109	-0.0130353	5.68273	-0.456697	0.648246	0.891699	-6.05094
PANO1	0.043706	0.38382	0.456689	0.648253	0.891699	-5.41202
ENSG00000308570	0.092474	-5.36932	0.456679	0.648259	0.891699	-4.82182
ENSG00000286158	-0.035231	-1.48789	-0.456497	0.64839	0.891804	-5.1691
PELO-AS1	0.0690017	-3.79937	0.456483	0.6484	0.891804	-4.91911
EDNRA	0.0451169	0.670541	0.456422	0.648444	0.89182	-5.45506
GLE1	0.0126374	3.90436	0.456332	0.648509	0.891836	-5.97479
SEPSECS-AS1	-0.0420317	-0.276179	-0.456277	0.648548	0.891836	-5.32582
ENSG00000248664	0.0418213	-1.94769	0.456272	0.648552	0.891836	-5.1104
LINC02082	0.0768475	-2.61064	0.456222	0.648588	0.891841	-5.03155
SMIM10L2A	-0.036062	2.63881	-0.456176	0.648622	0.891842	-5.7849
ENSG00000279127	-0.106778	-5.55454	-0.456087	0.648685	0.891842	-4.82111
ENSG00000294600	-0.0379791	-2.04184	-0.456086	0.648685	0.891842	-5.10159
ZNF354B	0.015107	3.42596	0.455963	0.648774	0.891847	-5.91176
IMPG1	-0.0389166	-0.511379	-0.455925	0.648801	0.891847	-5.29527
ENSG00000245748	-0.0616738	-3.14462	-0.455908	0.648813	0.891847	-4.97868
MRPS6	-0.0365785	0.0161369	-0.455879	0.648834	0.891847	-5.36607
DENRP2	0.0570716	-2.95327	0.455808	0.648885	0.891847	-4.99584
NPM1P26	-0.0512539	-1.8392	-0.455717	0.64895	0.891847	-5.12911
PPP2R5CP	0.0710952	-3.28142	0.455611	0.649027	0.891847	-4.96325
ENSG00000297400	-0.0595277	-2.39785	-0.455565	0.64906	0.891847	-5.06041
VEPH1	0.0273637	3.16776	0.455556	0.649066	0.891847	-5.87219
ENSG00000267655	0.0642353	-2.9462	0.455509	0.6491	0.891847	-4.99528
ENSG00000241324	-0.0781336	-3.92461	-0.455508	0.649101	0.891847	-4.9149
ITIH1	-0.061174	-2.21696	-0.455463	0.649133	0.891847	-5.08183
PDP2	0.0178945	3.50438	0.455445	0.649146	0.891847	-5.92334
SUCO	-0.0312848	5.94093	-0.455434	0.649156	0.891847	-6.0477
LDHA	-0.0438536	7.02124	-0.455414	0.649172	0.891847	-6.01671
RAB7B	-0.0539075	0.177189	-0.455363	0.649205	0.891848	-5.38843
EDIL3	-0.0494971	1.13912	-0.455319	0.649238	0.891848	-5.53498
CD1D	0.0440736	0.211632	0.455189	0.64933	0.891931	-5.39036
PLEKHM3	0.0172458	3.42486	0.455077	0.64941	0.891997	-5.91134
RPL10P9	-0.120234	1.83137	-0.454933	0.649521	0.89209	-5.64755
EXOC3	-0.0138884	5.81342	-0.454817	0.649597	0.89209	-6.0501
ENSG00000228852	-0.0320142	-0.9682	-0.454797	0.649612	0.89209	-5.23654
APOBEC3H	0.0759769	-3.35407	0.454766	0.649634	0.89209	-4.95785
ENSG00000272334	-0.0753063	-4.0789	-0.454758	0.649639	0.89209	-4.90192
RNF186-AS1	-0.0707701	-4.08736	-0.454659	0.649711	0.892144	-4.90097
ENSG00000261476	0.0753006	-3.52767	0.45436	0.649926	0.892345	-4.94065
ZSWIM6	0.0134935	4.2987	0.454327	0.64995	0.892345	-6.01352
ITGA5	-0.0285352	4.69855	-0.454304	0.649967	0.892345	-6.03882
ENSG00000305109	-0.0295363	-0.739674	-0.454275	0.649986	0.892345	-5.26451
TOM1L2	-0.0111676	5.40891	-0.45422	0.650026	0.892355	-6.05349
ATXN1-AS1	-0.0230223	1.0631	-0.454125	0.650094	0.892387	-5.51759
SERTAD3-AS1	-0.0572853	-3.16217	-0.454047	0.650151	0.892387	-4.97896
ENSG00000229425	-0.0904228	-2.88423	-0.454033	0.650161	0.892387	-5.01266
PDE6A	0.0837683	-4.06998	0.454009	0.650178	0.892387	-4.90061
ENSG00000297007	0.0758935	-2.40526	0.453963	0.650211	0.892388	-5.05443
OSBPL2	0.0148843	6.30572	0.453914	0.650246	0.892392	-6.04046
DRD2	0.0710911	-2.93114	0.453824	0.650311	0.892437	-5.00106
ENSG00000260672	0.068803	-3.35432	0.453659	0.650429	0.892552	-4.95589
ENSG00000273419	-0.0528553	-2.67882	-0.453582	0.650485	0.892552	-5.02966
NRROS	-0.0416023	0.197961	-0.453521	0.650529	0.892552	-5.39227
MEGF10	0.0740035	-3.5212	0.453511	0.650536	0.892552	-4.94455
ANXA1	0.0377799	4.20674	0.453488	0.650556	0.892552	-6.00494
ENSG00000304960	0.0597277	-3.0135	0.453365	0.650641	0.892625	-4.98982
ENSG00000290848	0.0544368	-3.17593	0.453264	0.650713	0.892647	-4.97506
SYBU	0.0593328	6.62739	0.453235	0.650741	0.892647	-6.03122
RSL1D1-DT	0.0253302	0.464331	0.453208	0.650754	0.892647	-5.42588
BEND6	-0.0712124	-2.48633	-0.453107	0.650826	0.892702	-5.0514
HPS5	0.0210683	3.51897	0.452947	0.650942	0.892816	-5.92712
RFT1	-0.0171215	4.55893	-0.452598	0.651193	0.892938	-6.03211
CTR9	-0.0149657	4.81217	-0.452513	0.651254	0.892938	-6.04433
ENSG00000300470	0.0632396	-4.42021	0.45249	0.65127	0.892938	-4.87652
LINC02975	-0.042116	1.10809	-0.452411	0.651327	0.892938	-5.52551
ENSG00000302922	0.0710314	-4.29848	0.45241	0.651328	0.892938	-4.88416
TDRD5	0.0651823	-1.81523	0.45241	0.651328	0.892938	-5.12655
ENSG00000291143	-0.0537155	-2.31738	-0.452389	0.651343	0.892938	-5.07168
TMDD1	-0.0665631	-2.5542	-0.452371	0.651356	0.892938	-5.04354
PDGFA-DT	-0.0456811	1.36003	-0.452347	0.651374	0.892938	-5.56685
SLC25A42	-0.0220412	3.83263	-0.452338	0.65138	0.892938	-5.96899
ENSG00000228037	0.0686657	-3.55632	0.45225	0.651443	0.892938	-4.94081
EGR4	-0.0915692	-3.93621	-0.452225	0.651461	0.892938	-4.91459
TM4SF19	-0.0922244	-4.44442	-0.452196	0.651481	0.892938	-4.87829
EEF1A1P25	-0.0588592	-3.42432	-0.452195	0.651482	0.892938	-4.95511
ENSG00000264635	0.0484399	-2.22087	0.452115	0.65154	0.892956	-5.07855
EGFLAM	0.038117	0.286274	0.452087	0.65156	0.892956	-5.4012
LINC00216	0.0566251	-2.97758	0.452023	0.651606	0.892976	-4.99577
CLEC9A	0.0818446	-4.19988	0.451963	0.651649	0.89299	-4.89276
CACNG4	0.0625313	-1.17087	0.451876	0.651712	0.893032	-5.20876
ENSG00000227189	0.0611726	0.265553	0.451833	0.651745	0.893032	-5.39548
DUSP11	-0.0137168	2.98944	-0.451697	0.651841	0.89312	-5.846
COL4A6	-0.0611964	-1.20627	-0.451427	0.652035	0.893288	-5.21166
SDHAF2	-0.0118102	3.56163	-0.451407	0.65205	0.893288	-5.93489
NMUR1	0.0499605	2.19755	0.451396	0.65206	0.893288	-5.70365
TUBAP2	-0.0770134	-4.25773	-0.451278	0.652142	0.893356	-4.89086
ENSG00000301740	-0.0591679	-4.04059	-0.451204	0.652196	0.893371	-4.90554
RPL17P34	-0.0696322	-4.07	-0.451174	0.652217	0.893371	-4.90271
NAF1	-0.0161528	2.1923	-0.451064	0.652296	0.893434	-5.70853
PRR11	0.0426638	-0.756167	0.450958	0.652373	0.893463	-5.26262
ZNF525	-0.0169901	2.86168	-0.450933	0.652391	0.893463	-5.82406
AP2A1	-0.0159253	5.59914	-0.45086	0.652443	0.893463	-6.05423
MINDY2	0.0181888	3.68993	0.450817	0.652474	0.893463	-5.95007
PWRN1	0.0539646	2.5467	0.450782	0.652503	0.893463	-5.76592
MCCC1-AS1	0.0366532	-0.487985	0.450724	0.652541	0.893463	-5.29653
HCG27	-0.039803	0.364338	-0.450685	0.652569	0.893463	-5.41635
FRMD4A	-0.0129015	4.16841	-0.450677	0.652575	0.893463	-6.00524
HPS1	-0.0114918	5.57394	-0.450536	0.652676	0.893531	-6.05462
TREML1	0.0706513	-2.6517	0.450473	0.652722	0.893531	-5.03011
ENSG00000269534	0.0651651	-4.0024	0.450473	0.652722	0.893531	-4.90498
SPEF2	-0.0217014	3.42738	-0.45039	0.652782	0.893546	-5.91588
ENSG00000301154	0.0301809	-0.817021	0.450369	0.652797	0.893546	-5.25462
OR2A1	-0.0736936	-3.33791	-0.45032	0.652832	0.893549	-4.96455
ENSG00000285521	0.0525166	-3.59962	0.450094	0.652995	0.893728	-4.93673
LINC03064	-0.088535	-4.95612	-0.449868	0.653158	0.893907	-4.84924
ST3GAL1	0.0197209	5.20426	0.449618	0.653337	0.894094	-6.05421
CDH23	-0.0564386	4.78295	-0.449596	0.653359	0.894094	-6.04216
VSTM4	0.0341108	1.69781	0.449485	0.653433	0.894107	-5.62096
IGHV3-64D	-0.108075	-5.00301	-0.449349	0.653531	0.894107	-4.84875
ARHGAP35	0.0134691	5.44266	0.449333	0.653543	0.894107	-6.05541
ACSF2	0.0284989	3.61518	0.44917	0.653661	0.894107	-5.93957
ENSG00000266931	-0.0423198	-2.65094	-0.449118	0.653698	0.894107	-5.03339
ARFGAP3	0.0190837	6.6149	0.449089	0.653719	0.894107	-6.03367
PDIA6	-0.0267143	6.95353	-0.449089	0.653719	0.894107	-6.0222
ENSG00000279766	-0.0834661	-4.32666	-0.448995	0.653786	0.894107	-4.88596
PDPN	0.0503025	2.27671	0.448991	0.653793	0.894107	-5.71901
ENSG00000287312	-0.0506021	-2.57272	-0.448862	0.653882	0.894107	-5.04073
ENSG00000287575	0.078171	-3.8361	0.448856	0.653886	0.894107	-4.9173
FIRRM	-0.0194946	0.92004	-0.44885	0.65389	0.894107	-5.49732
ENSG00000278192	-0.0465412	-2.00704	-0.448847	0.653893	0.894107	-5.10966
ENSG00000237453	-0.0618874	-4.10019	-0.448845	0.653894	0.894107	-4.90192
RAB34	0.0278052	2.32246	0.448833	0.653903	0.894107	-5.73008
ENSG00000259322	0.0726336	-4.57611	0.448826	0.653908	0.894107	-4.86835
PIGZ	0.0316029	1.53206	0.448813	0.653918	0.894107	-5.59219
ENSG00000273113	0.0720194	-2.8883	0.448721	0.653984	0.894146	-5.00352
C12orf71	-0.0582367	-2.99588	-0.448683	0.654011	0.894146	-4.99535
PLXNA2	-0.0429336	7.47351	-0.448606	0.654071	0.894184	-6.00227
LINC00668	-0.230798	-1.89192	-0.448551	0.654113	0.894197	-5.13577
EZHIP	0.0767995	-3.58456	0.448458	0.654173	0.894204	-4.93827
ELF4	0.0308345	2.40973	0.448445	0.654182	0.894204	-5.74585
ENSG00000288095	0.0494765	-1.74753	0.448312	0.654279	0.894237	-5.13694
ENSG00000296884	-0.0884354	-5.29969	-0.44831	0.65428	0.894237	-4.83127
INO80D-AS1	0.0238104	-0.157074	0.448277	0.654303	0.894237	-5.34248
ZNF264	-0.0110476	3.90415	-0.448202	0.654358	0.894255	-5.97911
RASSF1	-0.0210428	4.70822	-0.448162	0.654387	0.894255	-6.04156
RPL39L	0.0332444	-0.801577	0.448101	0.654431	0.894255	-5.25773
ENSG00000290034	0.0770005	-3.17588	0.44807	0.654453	0.894255	-4.97327
ENSG00000289332	-0.0572648	-2.9369	-0.448036	0.654478	0.894255	-5.00282
GRIA3	-0.0480159	1.01909	-0.447923	0.65456	0.894305	-5.51402
ENSG00000286039	-0.034463	0.356137	-0.447865	0.6546	0.894305	-5.41651
LAMA4	-0.0380628	2.69309	-0.447819	0.654635	0.894305	-5.79946
CATIP-AS1	-0.0528862	-2.49647	-0.447791	0.654654	0.894305	-5.05165
HSDL2-AS1	-0.0371161	-1.01369	-0.447692	0.654725	0.894305	-5.23445
VWA7	-0.0245407	2.09348	-0.447675	0.654737	0.894305	-5.69137
ENSG00000296299	-0.0544232	-0.864027	-0.447667	0.654743	0.894305	-5.2558
ENSG00000228137	-0.0513045	-2.92305	-0.447589	0.6548	0.894305	-5.00442
ZBTB44-DT	0.0330282	-0.157791	0.447581	0.654805	0.894305	-5.34268
ZNF174	-0.0142963	2.19022	-0.447501	0.654863	0.89434	-5.70866
KAT7	-0.00890638	4.52328	-0.447456	0.654896	0.89434	-6.03216
DSTNP3	0.0775992	-4.6848	0.447368	0.654959	0.894383	-4.8613
PIK3C2B	-0.021145	3.91441	-0.447317	0.654996	0.894389	-5.98098
SAMD9	0.0253903	2.19081	0.447255	0.65504	0.894406	-5.70771
ENSG00000289001	-0.0607016	-3.64565	-0.447104	0.65515	0.894487	-4.93705
BLACAT1	0.062519	-1.61174	0.447082	0.655165	0.894487	-5.1546
SIGLEC9	0.0606979	-0.54554	0.446994	0.655229	0.894531	-5.29164
SPATA4	-0.0728581	-3.59689	-0.446749	0.655406	0.894697	-4.94118
ENSG00000291175	0.0431121	1.39481	0.446735	0.655416	0.894697	-5.57141
ENSG00000303469	0.082364	-5.06682	0.446581	0.655527	0.894805	-4.84204
POU6F2	0.0339586	0.930677	0.446528	0.655565	0.894813	-5.49679
FAM136DP	0.0436371	-2.46978	0.446362	0.655685	0.894859	-5.05026
ENSG00000280071	0.0695262	1.75593	0.446338	0.655707	0.894859	-5.63086
SLC12A4	0.018279	5.49336	0.446257	0.65576	0.894859	-6.05637
ENSG00000261329	-0.0663651	-2.00987	-0.446237	0.655775	0.894859	-5.11144
MSC	-0.0588744	1.47773	-0.446224	0.655787	0.894859	-5.59261
CAMKK2	0.0109843	5.02797	0.446196	0.655804	0.894859	-6.05289
ENSG00000297552	-0.0866191	-4.95409	-0.446158	0.655832	0.894859	-4.85093
TRIO	0.0180918	5.59223	0.446078	0.655889	0.894859	-6.05651
GPX7	0.0271047	2.53859	0.446067	0.655897	0.894859	-5.76914
TRAT1	0.0876893	-4.73941	0.446033	0.655922	0.894859	-4.86009
RPL13AP8	0.0767548	-4.54415	0.44596	0.655974	0.894862	-4.87036
LINC02446	-0.0931996	-3.64437	-0.445905	0.656014	0.894862	-4.94571
ICA1	0.0194671	5.87432	0.445885	0.656029	0.894862	-6.05325
MYADM-AS1	-0.0605057	-3.03446	-0.44585	0.656054	0.894862	-4.99311
LINC02936	-0.0437195	-1.40765	-0.445773	0.656109	0.894862	-5.18486
TREM2	0.0701924	0.242164	0.445765	0.656118	0.894862	-5.3979
PINK1	-0.0228679	3.63923	-0.445712	0.656153	0.894866	-5.94757
UGDH	0.0385299	5.52746	0.445641	0.656209	0.894898	-6.05689
UBE2Z	-0.0131365	5.55799	-0.445542	0.656276	0.894923	-6.05701
ARHGAP22	-0.0303328	1.07951	-0.445467	0.65633	0.894923	-5.52452
COPZ2	-0.0211525	2.57821	-0.445434	0.656354	0.894923	-5.77864
ENSG00000304119	-0.036311	0.114805	-0.445393	0.656383	0.894923	-5.38184
TOMM40P2	-0.0719203	-3.21822	-0.445336	0.656425	0.894923	-4.97679
ENSG00000239246	0.0531659	-2.65968	0.445334	0.656426	0.894923	-5.03092
ENSG00000276571	0.0396074	-2.2864	0.445252	0.656486	0.894923	-5.07296
TNFAIP8L2	0.048959	-0.639293	0.445251	0.656486	0.894923	-5.27962
RNF185	0.0105397	4.3348	0.445207	0.656518	0.894923	-6.02041
LINC02452	-0.101388	-3.90201	-0.445115	0.656584	0.894969	-4.92429
MIS12	0.0173572	4.00297	0.445021	0.656652	0.895017	-5.99031
SEC24B-AS1	-0.0273013	-0.09418	-0.444838	0.656785	0.895114	-5.35426
CTRC	0.0492664	12.7548	0.444807	0.656809	0.895114	-5.6868
ENSG00000307510	0.0863131	-3.56413	0.444759	0.656841	0.895114	-4.94225
PCDHGA2	-0.0316097	0.628931	-0.444744	0.656852	0.895114	-5.45639
EVA1A	0.0212934	4.14061	0.44465	0.65692	0.89512	-6.00334
ENSG00000261823	-0.0704812	-4.33799	-0.444647	0.656922	0.89512	-4.88688
NR6A1	-0.0184302	3.12045	-0.444592	0.656962	0.89512	-5.87111
NUP62CL	0.0240083	1.33428	0.444559	0.656986	0.89512	-5.56144
LRRC34	0.0367317	-1.66077	0.444499	0.657029	0.895134	-5.15081
GSDMC	-0.0900009	-4.37181	-0.444443	0.657069	0.895145	-4.88509
XAB2	-0.0139233	5.52796	-0.444298	0.657174	0.895218	-6.05734
HMGB3P27	0.0998527	-2.03714	0.444283	0.657187	0.895218	-5.10425
TNFRSF6B	-0.0592955	-3.69832	-0.444231	0.657222	0.895221	-4.9329
EEF1G	0.0139118	9.87952	0.444111	0.657309	0.895272	-5.87087
BIRC5	-0.0586962	-0.951711	-0.444087	0.657326	0.895272	-5.24534
ENSG00000226900	0.0818916	-4.57337	0.444006	0.657385	0.895272	-4.86883
ENSG00000289119	0.0740379	-3.18549	0.443953	0.657423	0.895272	-4.97413
ENSG00000289304	0.059168	-2.48187	0.443935	0.657436	0.895272	-5.05036
ENSG00000241954	-0.0645955	-4.119	-0.443911	0.657454	0.895272	-4.90171
DGUOK-AS1	0.0228276	-0.122401	0.44385	0.657498	0.895276	-5.34872
ENSG00000270000	-0.0888192	-5.00757	-0.443818	0.657521	0.895276	-4.84632
PCHILR	0.0339487	-1.06381	0.443692	0.657612	0.895356	-5.22628
TOP1	0.0150025	5.15803	0.443613	0.657669	0.895389	-6.05638
SCN1A-AS1	-0.0829597	-2.90702	-0.443392	0.657828	0.895482	-5.00713
ARHGAP6	-0.0322096	1.57117	-0.443387	0.657832	0.895482	-5.60528
CHRNA3	0.0757277	-1.99716	0.443352	0.657857	0.895482	-5.10911
ENSG00000234147	0.0750353	-1.57924	0.44334	0.657867	0.895482	-5.15924
MRPL24	-0.0164765	5.10424	-0.443293	0.6579	0.895484	-6.05589
TTC3P1	-0.0239188	1.24819	-0.443161	0.657995	0.895553	-5.55082
THUMPD2	-0.0128984	2.75841	-0.443133	0.658015	0.895553	-5.81034
RETN	0.108521	-3.87829	0.442927	0.658165	0.895626	-4.91649
CHD1-DT	-0.0268319	1.40613	-0.442872	0.658204	0.895626	-5.57571
KIRREL1	0.0289618	3.64702	0.442866	0.658209	0.895626	-5.94789
MRPL55	0.0190419	3.49765	0.442843	0.658225	0.895626	-5.92761
SH3PXD2B	-0.0229061	4.94328	-0.442755	0.658289	0.895626	-6.05172
RPS12P3	-0.0358402	-1.75826	-0.442714	0.658318	0.895626	-5.14122
ENSG00000251555	-0.101977	-3.79333	-0.442696	0.658331	0.895626	-4.92953
ITPRID1	0.0835537	-3.80852	0.442665	0.658354	0.895626	-4.92367
PLCE1-AS1	0.0936034	-3.73117	0.442656	0.65836	0.895626	-4.9277
S100A1	-0.0358421	-0.241314	-0.442585	0.658411	0.895652	-5.33643
MFSD9	-0.0193139	4.5079	-0.442533	0.658449	0.895658	-6.03413
LILRA5	0.0769932	-1.31157	0.442368	0.658569	0.895688	-5.19404
WDR13	-0.0225974	7.07031	-0.442362	0.658573	0.895688	-6.02099
PKD1L1	-0.0469967	-1.77539	-0.442277	0.658634	0.895688	-5.14155
BRINP2	0.0774181	-3.2251	0.442232	0.658666	0.895688	-4.97014
ENSG00000214797	0.105501	-5.34032	0.44211	0.658754	0.895688	-4.82916
ENSG00000290945	0.0226499	1.86797	0.4421	0.658762	0.895688	-5.65244
IDH3B	-0.0089375	5.19642	-0.44209	0.658769	0.895688	-6.05744
TMEM238L	-0.0865852	-4.2603	-0.442068	0.658785	0.895688	-4.89231
CRISP3	0.153058	-0.332381	0.442055	0.658801	0.895688	-5.34235
SLC39A7	-0.0197643	7.00413	-0.442004	0.658831	0.895688	-6.02354
ZNF233	0.0390345	-0.790756	0.441939	0.658878	0.895688	-5.26177
HSPBAP1	0.0166571	3.04638	0.441939	0.658879	0.895688	-5.8586
ADAMTSL3	0.0309966	3.43057	0.441834	0.658955	0.895688	-5.91757
ENSG00000291067	0.0212631	1.95847	0.441828	0.658959	0.895688	-5.6675
ALG10	-0.0224549	0.923165	-0.441766	0.659003	0.895688	-5.50036
ENSG00000306439	-0.0744795	-3.75227	-0.441675	0.659069	0.895688	-4.93019
LINC02772	0.0928907	-2.51013	0.441626	0.659105	0.895688	-5.04377
CYYR1-AS1	0.0612292	-3.14819	0.441622	0.659107	0.895688	-4.98057
ERICD	0.0503822	-2.33076	0.441613	0.659114	0.895688	-5.06908
ENSG00000289250	0.0614344	-2.67139	0.441608	0.659117	0.895688	-5.02894
MMP7	0.069745	4.80978	0.441478	0.659217	0.895752	-6.04688
MME	0.0777659	-0.453958	0.441431	0.659248	0.895752	-5.30642
ZNF14	0.0161416	2.01053	0.441408	0.659262	0.895752	-5.67705
HOXD8	-0.0371936	-1.19646	-0.441252	0.659375	0.895862	-5.21221
AMOT	0.0271446	2.22962	0.440944	0.659597	0.896053	-5.71612
LINC02091	-0.0516077	1.6489	-0.440826	0.659686	0.896053	-5.6173
ENSG00000279549	-0.0481082	-2.11828	-0.44078	0.659716	0.896053	-5.09927
SLC37A2	0.0412149	1.14659	0.440762	0.659729	0.896053	-5.53376
LRRC37A16P	0.0255119	-1.38655	0.440691	0.65978	0.896053	-5.18651
ENSG00000295480	0.0604417	-3.647	0.440684	0.659786	0.896053	-4.93522
SMIM38	0.0519715	3.09977	0.440585	0.659862	0.896053	-5.86385
AGO3	0.0132077	4.22958	0.440576	0.659864	0.896053	-6.01362
ENSG00000253557	-0.0853761	-5.10532	-0.440554	0.659879	0.896053	-4.84203
PRSS42P	0.0636895	-3.40389	0.440546	0.659885	0.896053	-4.95658
COL6A3	-0.0441008	7.00963	-0.440545	0.65989	0.896053	-6.02374
ANKRD20A5P	0.0286055	1.15902	0.440447	0.659957	0.896053	-5.53489
PLSCR2	0.0380138	-1.71108	0.440315	0.660052	0.896053	-5.14615
LPAL2	-0.0461729	-2.36104	-0.440301	0.660063	0.896053	-5.07137
CXCL6	0.0918349	0.878898	0.440225	0.660123	0.896053	-5.49088
FOXS1	0.0630449	-1.54018	0.440213	0.660126	0.896053	-5.16604
ENSG00000277688	-0.0499891	-2.81809	-0.440185	0.660146	0.896053	-5.01751
RPL26L1-AS1	0.0417111	-2.35624	0.440113	0.660199	0.896053	-5.06623
MYO1D	0.0181717	6.07894	0.440107	0.660203	0.896053	-6.05175
HLA-DMB	-0.0458118	2.02444	-0.440056	0.660242	0.896053	-5.68681
CTHRC1	-0.0653857	0.296281	-0.439949	0.660319	0.896053	-5.41336
ROMO1	0.020566	3.90806	0.439918	0.66034	0.896053	-5.98197
CCDC80	-0.0539155	4.97179	-0.439885	0.660369	0.896053	-6.05402
PPP2R5B	-0.0178716	4.47834	-0.439845	0.660392	0.896053	-6.03292
SEMA4A	-0.0228226	2.42132	-0.439833	0.660401	0.896053	-5.75361
PCDHB4	-0.0341858	2.76716	-0.439821	0.660411	0.896053	-5.81399
VMP1	-0.0419983	6.46928	-0.43981	0.660422	0.896053	-6.04123
ADIPINT	0.0894053	-4.28107	0.439732	0.660474	0.896053	-4.88854
ENSG00000295786	-0.0579263	-3.61576	-0.439675	0.660516	0.896053	-4.94094
EIF3CL	-0.0482574	-1.4827	-0.439642	0.66054	0.896053	-5.17874
ENSG00000302932	-0.0657664	-3.00714	-0.439589	0.660578	0.896053	-4.99999
ENSG00000280367	-0.0714417	-2.21556	-0.439583	0.660582	0.896053	-5.08795
BSG-AS1	-0.0553544	-2.58873	-0.439465	0.660667	0.896053	-5.04399
ENSG00000295570	-0.0483504	-2.48416	-0.43945	0.660678	0.896053	-5.05548
UTP4	0.0183545	4.5377	0.439424	0.660697	0.896053	-6.03603
ENSG00000226239	-0.0465966	-2.16083	-0.439421	0.660699	0.896053	-5.09365
ATOX1	-0.0136987	3.24763	-0.439362	0.660742	0.896053	-5.89347
ENSG00000298809	0.078226	-3.39869	0.439357	0.660746	0.896053	-4.95636
SDC1	0.0304931	4.4456	0.439148	0.660899	0.896218	-6.02918
ZBTB4	0.0138044	5.98718	0.439072	0.660952	0.896245	-6.05394
ENSG00000233928	0.0863215	-3.89953	0.438896	0.661079	0.896271	-4.91461
MRPL33	0.0142455	4.06265	0.438817	0.661136	0.896271	-5.99914
B3GAT1	0.0562911	-0.639411	0.438805	0.661145	0.896271	-5.28035
EAF1	0.0118257	3.22651	0.438764	0.661174	0.896271	-5.88939
ACTG1P17	0.0401811	-2.34799	0.438752	0.661183	0.896271	-5.06701
CFL1	-0.0205936	7.0146	-0.438741	0.661191	0.896271	-6.02451
STKLD1	0.031742	-0.533837	0.438626	0.661274	0.896271	-5.29506
ENSG00000277795	0.0704619	-4.10893	0.438576	0.66131	0.896271	-4.89934
ENSG00000293050	0.0585205	-3.51907	0.43857	0.661315	0.896271	-4.94697
RPS28	-0.0201035	8.19212	-0.438478	0.661381	0.896271	-5.9748
LINC01235	0.0914307	-1.26869	0.438474	0.661387	0.896271	-5.20266
SLC39A10	0.0256018	3.64106	0.43845	0.661402	0.896271	-5.94844
RNF169	0.0193391	2.92713	0.438423	0.661422	0.896271	-5.83972
TMEM100	0.0388587	0.433305	0.438388	0.661447	0.896271	-5.42905
GNG3	-0.0558464	-3.99957	-0.438375	0.661456	0.896271	-4.91092
PRSS8	0.0313295	5.89717	0.438323	0.661496	0.896281	-6.05591
ENSG00000298132	0.0916564	-4.79661	0.438187	0.661592	0.896332	-4.85757
ENSG00000266718	0.0392693	-1.22279	0.438178	0.661599	0.896332	-5.20737
WDR37	-0.0101865	4.40803	-0.438125	0.661637	0.89634	-6.02912
ACAN	0.0837349	-1.75032	0.437971	0.66175	0.896447	-5.14372
ENSG00000291179	0.0409189	-2.15631	0.437923	0.661783	0.896447	-5.08934
C1orf159	-0.0215109	3.00064	-0.437883	0.661813	0.896447	-5.85417
GOLPH3-DT	-0.0191619	1.24535	-0.437835	0.661847	0.89645	-5.55232
MDC1	0.0108743	5.14837	0.437766	0.661897	0.896474	-6.05839
TNFRSF14	-0.0215121	4.46493	-0.437589	0.662025	0.896589	-6.03278
SEC14L6	-0.0292486	2.1134	-0.437559	0.662047	0.896589	-5.70076
PNP	0.0284832	3.16125	0.437425	0.662144	0.896658	-5.8786
EFNA5	-0.0453121	0.0826765	-0.4373	0.662235	0.896658	-5.383
ATP6AP1-DT	-0.0261092	0.111995	-0.437282	0.662248	0.896658	-5.38448
PNLIPP1	0.0685695	-2.1607	0.437244	0.662275	0.896658	-5.08806
ENSG00000214999	0.0811547	-2.40621	0.437134	0.662355	0.896658	-5.06158
THBS1-AS1	-0.0721592	-1.97423	-0.437072	0.6624	0.896658	-5.12423
ENSG00000254844	0.0375933	0.908257	0.437012	0.662443	0.896658	-5.49775
PHF5A	0.0157707	3.51645	0.43698	0.662466	0.896658	-5.93315
ENSG00000298162	-0.0809914	-4.99483	-0.436891	0.662531	0.896658	-4.848
RNF213	-0.0218396	6.66176	-0.436878	0.66254	0.896658	-6.03709
TRIM2	0.0174678	5.13019	0.436878	0.66254	0.896658	-6.05837
PSMC3IP	-0.0307286	0.609613	-0.436878	0.66254	0.896658	-5.4567
ZNF571	0.0188745	1.15971	0.43683	0.662575	0.896658	-5.53748
CHRM5	-0.0419326	-2.18353	-0.436827	0.662577	0.896658	-5.09245
PSMF1	0.0133033	6.19885	0.436817	0.662584	0.896658	-6.05036
LINC01836	-0.036644	1.21819	-0.43672	0.662655	0.89671	-5.54929
LINC01150	0.0866025	-4.40273	0.43663	0.66272	0.896754	-4.88148
NXF3	0.0706507	-1.71727	0.436375	0.662905	0.896844	-5.14648
IGLV4-60	-0.103737	-5.44736	-0.436332	0.662936	0.896844	-4.82813
ENSG00000302400	0.0805458	-4.7723	0.436266	0.662984	0.896844	-4.85761
SULT2A1	-0.101271	-4.36577	-0.436195	0.663035	0.896844	-4.88869
DAND5	0.074723	-3.517	0.436067	0.663128	0.896844	-4.94649
CTSS	0.0497986	3.46659	0.436045	0.663148	0.896844	-5.92556
COL5A1	-0.0439081	4.45103	-0.436036	0.663155	0.896844	-6.03311
CDC42P2	0.0830509	-5.66842	0.436002	0.663175	0.896844	-4.81234
ALKBH5	-0.0133854	5.56463	-0.435948	0.663214	0.896844	-6.06083
SEPTIN4	0.0246518	2.46212	0.435936	0.663223	0.896844	-5.75987
SMPX	-0.100936	-5.21852	-0.435887	0.663258	0.896844	-4.83673
ZNF717	-0.016988	2.38743	-0.435879	0.663264	0.896844	-5.7478
LINC02864	-0.095311	-3.79926	-0.435829	0.6633	0.896844	-4.92883
PPP6R2	-0.0108616	5.50585	-0.435798	0.663322	0.896844	-6.06125
ROBO1	-0.0312553	1.83734	-0.435787	0.66333	0.896844	-5.65272
DENND5A	0.0193598	5.33098	0.435772	0.663341	0.896844	-6.06116
SCNN1A	0.0237324	5.84747	0.435761	0.663349	0.896844	-6.05753
PCDHA4	0.0530702	0.396623	0.435735	0.663369	0.896844	-5.4231
SYT9-AS1	0.0381932	2.05478	0.435612	0.663458	0.89692	-5.68592
ENSG00000295864	0.0588517	-2.43657	0.435457	0.66357	0.897027	-5.06071
DGUOK	0.0137927	3.09977	0.435401	0.66361	0.897039	-5.86989
ENSG00000275358	0.0520572	-2.20002	0.435249	0.66372	0.897077	-5.0851
BTG3	0.0214	3.55375	0.435212	0.663748	0.897077	-5.93813
MYO3B	0.0497104	-0.0595221	0.43521	0.663749	0.897077	-5.35984
ENSG00000279072	-0.0866879	-3.81568	-0.435184	0.663768	0.897077	-4.92832
PRPF18	-0.0116552	4.78581	-0.435042	0.66387	0.897171	-6.05065
CT75	-0.07009	-3.18587	-0.434939	0.663945	0.897229	-4.98141
ENSG00000232732	-0.0771603	-4.73882	-0.434748	0.664084	0.897372	-4.86398
MTCO2P22	0.0706278	-4.27635	0.434622	0.664175	0.897451	-4.88946
CD63	-0.0141359	8.23982	-0.434553	0.664225	0.897471	-5.97412
ENSG00000273133	-0.0736699	-4.28157	-0.434492	0.664269	0.897471	-4.89248
SMAGP	0.0246171	2.74947	0.434469	0.664286	0.897471	-5.81144
BAAT	0.0562732	-0.0259628	0.434334	0.664385	0.89756	-5.36467
IL6R-AS1	0.0716319	-3.42243	0.434171	0.664502	0.897659	-4.95587
C1orf116	0.0263095	4.51705	0.434143	0.664523	0.897659	-6.03707
APEH	-0.0132807	5.72602	-0.434002	0.664625	0.897753	-6.06024
MAP3K9-DT	-0.0304609	-0.657189	-0.433819	0.664758	0.897867	-5.28406
IVL	0.095374	-3.50533	0.433756	0.664803	0.897867	-4.94861
IGHV4-34	0.107643	-3.89534	0.433735	0.664819	0.897867	-4.92265
ENSG00000306875	0.0636036	-3.67118	0.43366	0.664873	0.897867	-4.9358
SIRPAP1	0.0723621	-3.42174	0.433587	0.664926	0.897867	-4.95757
ENSG00000261433	0.0736515	-4.5435	0.433565	0.664942	0.897867	-4.87256
HSBP1L1	0.0208832	3.19562	0.433531	0.664966	0.897867	-5.88586
MSN	0.0287601	5.91926	0.433496	0.664993	0.897867	-6.05771
SLC4A7	0.0227535	2.76925	0.433483	0.665001	0.897867	-5.81451
B4GALNT3	-0.0295818	3.12362	-0.433377	0.665078	0.897927	-5.87621
CEP131	-0.0172056	3.17694	-0.433311	0.665126	0.897948	-5.88376
NRTN	-0.0324048	2.97852	-0.433108	0.665274	0.898007	-5.85168
NR5A1	-0.0885233	-4.05	-0.433054	0.665312	0.898007	-4.90971
ITPR1	-0.0222638	3.18343	-0.43304	0.665323	0.898007	-5.88671
CFAP119	-0.0286277	-1.29249	-0.433037	0.665325	0.898007	-5.2028
ENSG00000246250	0.025499	0.0424033	0.432997	0.665354	0.898007	-5.3745
ENSG00000310182	0.0906107	-4.8621	0.432982	0.665364	0.898007	-4.8548
ANXA6	0.0169786	6.26423	0.432925	0.665406	0.89802	-6.05042
FLJ38576	-0.0365952	-1.8141	-0.432849	0.665461	0.89804	-5.13784
ENSG00000296073	-0.0833927	-4.43245	-0.432801	0.665496	0.89804	-4.88335
POLR3E	-0.0139889	5.10016	-0.432738	0.665542	0.89804	-6.0601
SLC35E1	-0.0182022	5.58311	-0.432721	0.665554	0.89804	-6.06222
TPPP2	0.06868	-3.75877	0.432506	0.66571	0.89804	-4.92871
PCDHGA1	0.0430942	-0.680483	0.432491	0.665721	0.89804	-5.27805
ENSG00000303116	0.0705622	-4.19387	0.432466	0.665739	0.89804	-4.89631
CNMD	0.0769353	-3.60819	0.432463	0.665742	0.89804	-4.93971
ENSG00000308261	0.0436311	-2.55428	0.432426	0.665768	0.89804	-5.04434
ENSG00000279092	-0.0891913	-3.78024	-0.432403	0.665785	0.89804	-4.93001
LSM6	-0.0146705	2.57524	-0.432366	0.665811	0.89804	-5.78273
ENSG00000279057	-0.0676422	-3.81562	-0.432316	0.665848	0.89804	-4.92667
SIAE	-0.0199514	4.45059	-0.432261	0.665888	0.89804	-6.03513
SSBP2	-0.0129035	3.46769	-0.432255	0.665893	0.89804	-5.92864
LIPC	0.0405553	-0.346356	0.432191	0.665938	0.89804	-5.32343
ENSG00000267651	-0.0531268	-2.08478	-0.432161	0.66596	0.89804	-5.10466
ARNT2-DT	0.0330964	0.117493	0.432111	0.665997	0.89804	-5.3849
TRPM2-AS	0.0794246	-4.46652	0.4321	0.666005	0.89804	-4.87903
GSTT3P	-0.127056	-2.15295	-0.43195	0.666118	0.898148	-5.10666
ENSG00000288891	0.0400231	-1.79808	0.431865	0.666176	0.898161	-5.13654
TSTD2	0.0138064	3.53323	0.43183	0.666201	0.898161	-5.93825
LINC02694	-0.0783053	-4.4677	-0.431797	0.666225	0.898161	-4.88161
MORC3	0.011699	4.31175	0.431634	0.666343	0.898227	-6.0242
CENPUP2	-0.0772229	-3.70553	-0.431581	0.666382	0.898227	-4.93572
PHF10	0.0116243	5.33534	0.431522	0.666425	0.898227	-6.06298
CIT	0.0373132	0.49658	0.431479	0.666456	0.898227	-5.43908
ATXN7L3-AS1	0.0266549	0.761597	0.43147	0.666462	0.898227	-5.47716
FAM245B	-0.0486858	-1.54833	-0.431396	0.666516	0.898227	-5.17158
ENSG00000298591	-0.0527188	-3.43113	-0.431391	0.66652	0.898227	-4.9596
ZNF595	0.0210509	3.17325	0.431314	0.666576	0.898227	-5.88278
TM7SF2	0.0656515	5.52073	0.431268	0.666615	0.898227	-6.06094
RALY-AS1	0.0234563	1.98986	0.43122	0.666644	0.898227	-5.67651
CDK12	-0.0100625	4.78706	-0.431202	0.666657	0.898227	-6.05231
REL	-0.0189498	2.52079	-0.431186	0.666668	0.898227	-5.77351
SKAP1	0.0467753	1.00407	0.431058	0.666762	0.898227	-5.51876
GATA2-AS1	0.017252	3.11632	0.431027	0.666784	0.898227	-5.87384
PRG4	-0.0663361	-0.164308	-0.431002	0.666804	0.898227	-5.35179
SMCP	-0.0972362	-5.35268	-0.430943	0.666845	0.898227	-4.83149
ZNF542P	0.019188	1.39282	0.430937	0.666849	0.898227	-5.57789
CCDC159	-0.0166405	3.64002	-0.43086	0.666906	0.898227	-5.9542
ENSG00000268628	-0.0681936	-3.61849	-0.43085	0.666912	0.898227	-4.94395
H2AC20	-0.0489019	-1.74519	-0.430837	0.666922	0.898227	-5.14686
ENSG00000241860	0.0467597	-1.62289	0.430499	0.667167	0.898413	-5.15851
H1-7	-0.0781247	-3.6334	-0.430451	0.667203	0.898413	-4.94507
VPS51	-0.0184738	6.9548	-0.430439	0.667211	0.898413	-6.0301
ENSG00000306114	0.0315348	-0.895932	0.430425	0.667221	0.898413	-5.25152
SPINT1-AS1	-0.0133747	2.05265	-0.430419	0.667225	0.898413	-5.69086
CYP4F35P	-0.0327976	2.34425	-0.430338	0.667284	0.898413	-5.74269
RLIMP1	0.0719132	-4.13952	0.430333	0.667288	0.898413	-4.90061
ENSG00000295087	0.0942218	-0.777699	0.43025	0.667353	0.898421	-5.26443
HAPLN2	-0.0649047	-3.1575	-0.430201	0.667384	0.898421	-4.98574
LGALS4	0.0386867	4.39833	0.430171	0.66741	0.898421	-6.02876
ENSG00000287691	-0.0544331	-3.75965	-0.430146	0.667424	0.898421	-4.93171
ENSG00000289960	0.0485728	-2.02164	0.430101	0.667457	0.898422	-5.10742
ENSG00000303771	0.0692229	-3.91436	0.430046	0.667496	0.898426	-4.91615
H3-5	-0.0599357	-3.63858	-0.430007	0.667525	0.898426	-4.94114
XPNPEP2	-0.0786368	-1.19763	-0.429956	0.667564	0.898428	-5.21953
RASSF10	0.0849121	-4.4728	0.429907	0.667597	0.898428	-4.87679
PPL	0.0208058	4.82759	0.429832	0.667652	0.898428	-6.05329
MIR223HG	0.0582533	-0.0681481	0.429828	0.667656	0.898428	-5.36056
RELB	-0.0468146	3.51345	-0.429652	0.667788	0.898562	-5.93801
ENSG00000271843	0.0306218	0.0953283	0.429542	0.667863	0.898619	-5.38277
CACNA1I	0.0553994	-1.1184	0.42945	0.66793	0.898665	-5.22325
MBNL2	-0.024456	5.84442	-0.429349	0.668004	0.898721	-6.06048
AKAP17A	-0.0188901	6.65566	-0.429264	0.668065	0.898727	-6.04033
ANKRD20A1	-0.0650517	-1.86501	-0.429253	0.668073	0.898727	-5.13749
ENSG00000223356	-0.0705569	-4.36041	-0.429145	0.668151	0.898783	-4.88805
ENSG00000280214	-0.0346473	-0.984332	-0.429086	0.668194	0.898783	-5.24393
ZSCAN2-AS1	0.0309456	-1.29386	0.429062	0.668212	0.898783	-5.20134
TRG-AS1	-0.0609276	0.286054	-0.428932	0.668308	0.898832	-5.41727
FANCG	-0.0187832	3.49974	-0.428922	0.668313	0.898832	-5.93577
CEP43	0.0130884	4.17943	0.428757	0.668433	0.898944	-6.01447
ENSG00000287477	-0.0787653	-4.4489	-0.428718	0.668462	0.898944	-4.8819
MAP2	0.0183874	4.3992	0.428621	0.668532	0.898995	-6.03083
ENSG00000298905	0.041384	-2.97704	0.428572	0.668568	0.898999	-5.00085
VNN2	0.0631734	0.0388371	0.428526	0.668603	0.899004	-5.37646
ENSG00000303938	-0.0265154	0.402518	-0.428414	0.668682	0.899067	-5.42825
ZNF101	0.0131859	1.99575	0.428329	0.668745	0.899107	-5.67947
PRCC	-0.0103259	4.42235	-0.428208	0.668833	0.899174	-6.03438
ORMDL3	0.018564	6.23151	0.428131	0.668888	0.899174	-6.05324
MAP6	-0.032564	1.67252	-0.428125	0.668892	0.899174	-5.62779
POM121B	-0.0475828	-1.45041	-0.427959	0.669014	0.899265	-5.18598
ISX	-0.0878609	-5.11069	-0.427886	0.669066	0.899265	-4.84459
MYO10	0.0147717	6.25732	0.427884	0.669068	0.899265	-6.05259
ALG10B	0.017915	2.96248	0.427854	0.66909	0.899265	-5.84944
NDUFAF7	-0.0141662	3.07937	-0.42778	0.669144	0.899294	-5.87093
DNAJB5-DT	-0.0607216	-3.03438	-0.427676	0.669219	0.89932	-4.99843
TMEM44	-0.0216445	1.98563	-0.427654	0.669235	0.89932	-5.6817
MPZL1	-0.0149373	5.25365	-0.427568	0.669298	0.89932	-6.0641
STPG3-AS1	0.0489932	-0.159209	0.427556	0.669307	0.89932	-5.34763
ENSG00000248773	-0.0634333	-3.7357	-0.427518	0.669334	0.89932	-4.93404
TMIGD2	0.0780939	-4.5518	0.427471	0.669368	0.89932	-4.87511
NEU3	-0.0130671	3.97934	-0.427422	0.669404	0.89932	-5.99595
TBX15	-0.0815024	-3.40802	-0.427344	0.669461	0.89932	-4.96608
CDC42EP3-AS1	-0.050822	-1.48785	-0.427263	0.66952	0.89932	-5.18058
ENSG00000271553	0.0368622	0.124153	0.427241	0.669536	0.89932	-5.38684
ENSG00000265750	0.0551057	-4.1383	0.427222	0.66955	0.89932	-4.90057
C1RL	-0.0259631	5.49353	-0.427218	0.669553	0.89932	-6.06475
CCL16	0.0780835	-4.65775	0.427164	0.669592	0.899329	-4.86916
FXYD5	-0.0352561	3.08138	-0.427082	0.669653	0.899368	-5.87283
ENSG00000287063	0.0644435	-2.53109	0.426939	0.669755	0.899395	-5.04989
ACTN1	-0.0269443	6.28215	-0.426909	0.669779	0.899395	-6.05216
DDIT4-AS1	0.0826002	-0.754343	0.426901	0.669786	0.899395	-5.27255
CD19	0.0800691	-4.25151	0.426873	0.669804	0.899395	-4.89357
AMDHD2	-0.0227824	2.85784	-0.426798	0.669858	0.899424	-5.83461
ENSG00000255931	-0.0725893	-3.69029	-0.426494	0.670079	0.899633	-4.93893
TLR9	-0.0493628	-1.76979	-0.426457	0.670106	0.899633	-5.14598
CCL8	0.103504	-4.01866	0.42635	0.670184	0.899633	-4.91115
IL10RA	0.0447638	2.31763	0.426347	0.670189	0.899633	-5.73881
LOXL3	-0.0288173	1.07215	-0.426339	0.670192	0.899633	-5.53025
RPSAP17	0.0599975	-3.71009	0.426276	0.670238	0.899633	-4.93293
KCNJ2	-0.0401605	-0.851525	-0.426271	0.670241	0.899633	-5.26213
ENSG00000262370	0.034948	-0.140282	0.4262	0.670293	0.899646	-5.3518
FGD1	0.0166288	1.66179	0.426036	0.670412	0.899646	-5.62419
KRT19	0.0460105	4.4995	0.426024	0.670426	0.899646	-6.03825
ARHGAP8	0.0175476	3.27795	0.425997	0.670441	0.899646	-5.90154
ENSG00000308579	0.0720703	-0.246333	0.425917	0.670502	0.899646	-5.33678
GSS	0.0180718	3.78629	0.425868	0.670534	0.899646	-5.97366
RPSAP61	-0.0796492	-2.37203	-0.425813	0.670575	0.899646	-5.0744
NAGA	0.0174531	3.63713	0.425805	0.67058	0.899646	-5.95439
SLC8A2	-0.0358695	3.05445	-0.425799	0.670587	0.899646	-5.86797
SOX17	-0.0395911	0.680883	-0.425666	0.670682	0.899646	-5.47164
YBX2	-0.0486642	-1.31831	-0.425592	0.670736	0.899646	-5.2017
OVOL1-AS1	0.0846322	-4.88332	0.425559	0.67076	0.899646	-4.85435
GPSM1	0.0419208	5.30289	0.425551	0.67077	0.899646	-6.06436
CCL23	-0.0873625	-2.81294	-0.425439	0.670848	0.899646	-5.02685
COA1	0.00928109	4.63831	0.425429	0.670854	0.899646	-6.0477
TEAD2	-0.0200118	4.39822	-0.425417	0.670863	0.899646	-6.03377
RSPH1	0.0225921	0.692629	0.425404	0.670872	0.899646	-5.46899
KCNMA1	0.0386678	2.94787	0.425399	0.670878	0.899646	-5.84637
CASR	0.02875	4.55906	0.425391	0.670884	0.899646	-6.04222
SLC35F4	0.0668837	-3.16819	0.425356	0.670907	0.899646	-4.98128
CLCA1	-0.0982574	-4.39126	-0.425321	0.670933	0.899646	-4.88815
LINC02813	0.0994995	-3.18956	0.425204	0.671019	0.899673	-4.97951
TXLNG	0.014093	3.87509	0.425185	0.671032	0.899673	-5.98154
ENSG00000290851	0.0472508	2.92461	0.425164	0.671051	0.899673	-5.84065
CCL2	0.0839248	4.26524	0.425121	0.671085	0.899676	-6.01701
TMEM138	-0.0126801	4.3108	-0.424961	0.671195	0.899752	-6.02761
ENSG00000280387	0.0487001	-2.46574	0.424944	0.671207	0.899752	-5.05783
IDS	0.0126435	5.93654	0.424675	0.671403	0.89992	-6.06079
STEAP1B	0.0700859	-4.23968	0.424667	0.671409	0.89992	-4.89372
MT2P1	-0.082255	-3.97814	-0.424602	0.671456	0.89992	-4.91759
MTCP1	0.0252345	0.660695	0.424594	0.671463	0.89992	-5.46484
C1orf50	0.013216	2.34171	0.424501	0.67153	0.899963	-5.74248
GPN2	-0.0106612	4.18109	-0.424453	0.671565	0.899963	-6.01701
GPN3	0.0166336	1.99668	0.424416	0.671592	0.899963	-5.6819
SLC26A6	-0.0211587	3.91081	-0.42433	0.671655	0.900004	-5.98946
TRIM59	-0.0241367	0.67591	-0.424282	0.67169	0.900007	-5.47046
APP-DT	-0.0474635	-2.28384	-0.424187	0.671758	0.900026	-5.08312
RPL37	0.0166848	8.56439	0.424172	0.671769	0.900026	-5.96154
RPL12P1	-0.0653419	-4.513	-0.424127	0.671802	0.900027	-4.87883
GNAT2	-0.0527967	-2.99313	-0.424066	0.671847	0.900044	-5.00373
NOMO3	0.0512961	3.44703	0.423935	0.671947	0.900134	-5.92682
HBB	-0.128377	1.60788	-0.423879	0.671989	0.900134	-5.62399
ASCC1	0.0377347	4.01332	0.423844	0.672012	0.900134	-5.9991
CCDC136	-0.0332928	-0.0580077	-0.423783	0.672053	0.900141	-5.36725
ENSG00000296147	0.0942727	-5.23252	0.423633	0.672162	0.900141	-4.83575
ENSG00000283235	0.0486242	-1.64842	0.42353	0.672237	0.900141	-5.15788
CSTA	0.0520046	-0.431359	0.423494	0.672264	0.900141	-5.31431
KCNJ6	0.0555422	0.615857	0.423398	0.672335	0.900141	-5.45739
ENSG00000288821	-0.0840779	-5.16674	-0.423342	0.672374	0.900141	-4.84193
MRPL57	0.0110049	4.17327	0.423338	0.672377	0.900141	-6.016
HSPA13	0.0276776	3.97408	0.423297	0.672408	0.900141	-5.99561
B3GALNT1	-0.0271331	2.43974	-0.423289	0.672413	0.900141	-5.7624
RPN2	-0.0201275	7.23924	-0.423177	0.672494	0.900141	-6.02274
ENSG00000293917	0.0572124	-2.14	0.423146	0.672517	0.900141	-5.09763
ENSG00000295750	0.0600914	-3.63631	0.423139	0.672522	0.900141	-4.93968
SACS	0.0198748	4.2718	0.423029	0.672602	0.900141	-6.02492
RNLS	0.0177566	1.65674	0.423015	0.672612	0.900141	-5.62365
PLOD1	-0.0154581	5.68234	-0.423014	0.672613	0.900141	-6.06526
BCAT2	-0.028123	5.5863	-0.422971	0.672646	0.900141	-6.06596
ENSG00000225850	-0.0535673	-2.90993	-0.422946	0.672663	0.900141	-5.01308
ENSG00000262899	-0.0710009	-4.1029	-0.422908	0.672691	0.900141	-4.90739
CDC42-AS1	0.0419562	1.34382	0.422804	0.672767	0.900141	-5.57036
MINDY4	-0.0149964	2.24146	-0.422657	0.672874	0.900141	-5.72762
ENSG00000256250	-0.0807388	-4.26656	-0.422639	0.672886	0.900141	-4.89529
PRDX4	-0.0236692	7.70758	-0.422622	0.672899	0.900141	-6.00378
ACTBP2	-0.0561194	-3.63327	-0.422612	0.672907	0.900141	-4.9459
ASPRV1	-0.0399062	-1.18265	-0.422576	0.672932	0.900141	-5.22077
GNGT2	-0.0441077	-1.77777	-0.422548	0.672953	0.900141	-5.14649
HLA-A	-0.0290981	5.53161	-0.422526	0.672971	0.900141	-6.06642
ADGRG1	-0.0209687	5.92781	-0.422504	0.672985	0.900141	-6.06189
DDX5	0.0150212	8.9101	0.422494	0.672992	0.900141	-5.94226
KIAA1217	0.0138897	5.43234	0.422478	0.673004	0.900141	-6.06682
DPM1	0.0165865	3.93344	0.422472	0.673009	0.900141	-5.9924
CDCA4	0.015421	1.38658	0.422449	0.673025	0.900141	-5.57956
SCML2P1	-0.117053	-5.47522	-0.422358	0.673091	0.900186	-4.82778
C3	-0.0727309	7.95869	-0.422216	0.673201	0.900248	-5.99135
BCS1L	-0.0157747	4.96524	-0.422204	0.673204	0.900248	-6.06168
ENSG00000254936	-0.0493418	-1.99248	-0.42216	0.673235	0.900248	-5.11932
KCNAB1	0.0281395	2.03449	0.422046	0.673319	0.900298	-5.68816
FAM117B	-0.0198999	3.19078	-0.422	0.673352	0.900298	-5.89148
A2M-AS1	-0.0249938	0.23786	-0.421976	0.67337	0.900298	-5.40758
TPM2	-0.0287818	5.40616	-0.421929	0.673406	0.900302	-6.06661
TUBG2	-0.0476091	5.4829	-0.421865	0.673456	0.900312	-6.06636
NAGK	-0.0124804	5.0621	-0.421827	0.673478	0.900312	-6.06393
SYNDIG1	-0.0642515	-1.78226	-0.421674	0.67359	0.900418	-5.14999
LGR6	0.0625904	-2.09411	0.421599	0.673645	0.900438	-5.10691
HIKESHI	0.0120629	3.41358	0.42142	0.673775	0.900438	-5.92457
ENSG00000231747	0.0674874	-4.04781	0.421382	0.673803	0.900438	-4.90957
TPCN2	0.0116139	3.83057	0.421367	0.673814	0.900438	-5.98074
LRRC55	0.0965129	-2.67301	0.42121	0.67393	0.900438	-5.03711
POGZ	-0.0119092	6.14896	-0.421184	0.673947	0.900438	-6.05771
HMGB1P41	-0.0681803	-3.8516	-0.421086	0.674018	0.900438	-4.92619
SCG2	0.055648	3.66328	0.421063	0.674041	0.900438	-5.95547
ENSG00000280248	0.0514163	-2.71631	0.421047	0.674047	0.900438	-5.03
CX3CL1	0.0364947	4.08123	0.421031	0.674062	0.900438	-6.0073
ENSG00000287910	0.0588129	-3.17411	0.420969	0.674104	0.900438	-4.98204
NME6	0.0115352	3.51071	0.420945	0.674121	0.900438	-5.93902
MFF-DT	-0.0225618	0.523105	-0.420905	0.674151	0.900438	-5.44886
ENSG00000290733	-0.0909854	-4.14001	-0.420898	0.674156	0.900438	-4.90863
ENSG00000286196	-0.0523005	-2.99763	-0.420888	0.674163	0.900438	-5.00401
ENSG00000272823	-0.0727481	-2.59585	-0.420839	0.674199	0.900438	-5.05006
ENSG00000287839	0.0517818	-1.99097	0.420812	0.674219	0.900438	-5.1183
ENSG00000287236	0.0499037	-2.33108	0.420801	0.674227	0.900438	-5.07513
PNO1	0.0219186	3.25026	0.420791	0.674234	0.900438	-5.90025
ARMCX3	-0.0140306	6.26547	-0.420692	0.674306	0.900438	-6.05513
HSH2D	0.0202989	2.49299	0.420683	0.674313	0.900438	-5.77027
EIF1B	0.0151319	4.10292	0.420633	0.67435	0.900438	-6.01001
TMEM204	-0.0241441	3.60077	-0.420628	0.674353	0.900438	-5.95259
NDUFA3P4	0.0621285	-3.57585	0.420504	0.674443	0.900475	-4.94481
CARF	0.0203644	3.1562	0.420501	0.674446	0.900475	-5.88386
CFP	-0.0449616	-0.782034	-0.420237	0.674638	0.900684	-5.27295
ENSG00000303745	0.038551	-0.816473	0.420168	0.674688	0.900684	-5.26389
RPS3P3	0.0352944	-0.529723	0.420153	0.674699	0.900684	-5.30292
UTP25	-0.0173614	3.7129	-0.42004	0.674782	0.900737	-5.96891
WDR55	0.0138287	4.52511	0.419959	0.674841	0.900737	-6.04346
MSANTD2	-0.0172794	4.07123	-0.41992	0.67487	0.900737	-6.00838
HDGFL3	0.0225626	3.08152	0.419919	0.67487	0.900737	-5.87274
ENSG00000274370	0.050352	-2.21874	0.419875	0.674902	0.900737	-5.08803
ENSG00000267405	-0.0719898	-4.16644	-0.419599	0.675104	0.900938	-4.904
LRIT3	0.0357882	-0.996785	0.41958	0.675118	0.900938	-5.24183
ENSG00000260000	0.0323024	-1.14769	0.419507	0.675171	0.900965	-5.22239
POLR1D	0.0239957	6.84029	0.419296	0.675325	0.90097	-6.03889
C6orf141	-0.0295777	2.46939	-0.419282	0.675335	0.90097	-5.77169
ENSG00000266527	-0.0752666	-4.17217	-0.419262	0.67535	0.90097	-4.90247
ENSG00000289294	-0.0204656	0.903232	-0.419223	0.675378	0.90097	-5.50579
TRIM60P17	0.0727242	-4.35472	0.419193	0.6754	0.90097	-4.88697
ARL4C	0.0327492	2.76147	0.419154	0.675429	0.90097	-5.81794
LINC00937	-0.0284263	0.473612	-0.419108	0.675462	0.90097	-5.44227
SPATA21	-0.071586	-2.45359	-0.419073	0.675487	0.90097	-5.06458
ENSG00000261766	-0.0407329	-2.69496	-0.419043	0.675509	0.90097	-5.03669
GTSE1	0.0675008	-2.06019	0.419034	0.675516	0.90097	-5.10868
ENSG00000287642	0.0726719	-3.99175	0.419012	0.675532	0.90097	-4.91247
FOLH1	-0.0573433	-2.66955	-0.41888	0.675629	0.901055	-5.03969
ENSG00000310323	-0.0747203	-2.69338	-0.418696	0.675763	0.90112	-5.03923
TMEM52B	0.0930584	-3.60779	0.418695	0.675763	0.90112	-4.94191
CHKB-DT	-0.0266548	0.350049	-0.418645	0.6758	0.90112	-5.42457
ENSG00000308074	-0.0809431	-3.93699	-0.418635	0.675808	0.90112	-4.92364
ENSG00000304830	0.0562824	-4.03916	0.418425	0.67596	0.901244	-4.90997
C4orf50	-0.0607809	-2.14563	-0.418418	0.675966	0.901244	-5.10459
ENSG00000213328	-0.0738852	-4.16643	-0.418289	0.67606	0.901326	-4.90327
EPCIP-AS1	-0.0246842	0.981166	-0.418181	0.676139	0.90134	-5.51773
ENSG00000276702	-0.0729846	-4.32731	-0.41811	0.676191	0.90134	-4.89289
SLC7A9	-0.0509553	-2.09067	-0.418084	0.67621	0.90134	-5.10831
IGSF10	0.0460075	0.489099	0.418074	0.676217	0.90134	-5.4421
ENSG00000286011	0.0600655	-0.0159767	0.418032	0.676249	0.90134	-5.36929
ENSG00000299209	0.0865586	-5.26078	0.41798	0.676286	0.90134	-4.83533
ENSG00000286634	-0.0651099	-3.78599	-0.417935	0.676319	0.90134	-4.93113
CYP4F30P	0.0793259	-5.18335	0.417918	0.676331	0.90134	-4.83929
BRD8	-0.0125112	5.56286	-0.417775	0.676435	0.901436	-6.06825
CIART	-0.0434689	1.02852	-0.417624	0.676546	0.901449	-5.52669
LURAP1L	0.0204341	3.52346	0.417582	0.676576	0.901449	-5.94153
ZNF510	0.0139005	3.80394	0.41747	0.676658	0.901449	-5.97885
NHSL2	0.0262115	1.95208	0.417467	0.67666	0.901449	-5.6772
ENSG00000272871	-0.0484613	-2.37888	-0.41745	0.676672	0.901449	-5.07394
CCKBR	-0.0770894	2.62975	-0.417402	0.676713	0.901449	-5.80276
NGRN	-0.0102157	5.51197	-0.417358	0.67674	0.901449	-6.06881
DSCAM	-0.0630214	-2.2136	-0.417265	0.676808	0.901449	-5.09455
FAM66C	0.0321283	0.671775	0.41723	0.676833	0.901449	-5.46913
ITIH3	-0.0514541	-1.04885	-0.417146	0.676895	0.901449	-5.2409
ENSG00000233191	0.0796197	-3.38552	0.417064	0.676955	0.901449	-4.96187
ENSG00000301589	0.0465511	-1.18796	0.417054	0.676962	0.901449	-5.21864
EEF1A1P10	0.0657172	-3.54239	0.416995	0.677005	0.901449	-4.94943
ENSG00000280435	0.0871762	-3.42034	0.416986	0.677012	0.901449	-4.96067
PRELP	0.0518725	4.75298	0.416964	0.677033	0.901449	-6.04525
ENSG00000279320	-0.0466838	-0.462836	-0.416936	0.677048	0.901449	-5.31777
IRAK2	0.0434324	1.431	0.416925	0.677057	0.901449	-5.58918
HAS3	-0.0345551	0.960424	-0.416841	0.677118	0.901449	-5.51838
MYOM2	-0.0322697	1.07128	-0.416695	0.677224	0.901449	-5.53343
ENSG00000270171	-0.0887304	-4.73606	-0.416626	0.677275	0.901449	-4.86738
F11-AS1	0.0434044	-1.75923	0.416602	0.677292	0.901449	-5.14624
SCN4A	0.0501113	-0.485584	0.416571	0.677315	0.901449	-5.30767
CTRB2	0.032559	13.5869	0.416531	0.677344	0.901449	-5.64844
RNF224	-0.0434344	-0.796207	-0.416488	0.677376	0.901449	-5.27283
RNFT1P3	-0.0925348	-4.75284	-0.416471	0.677388	0.901449	-4.86588
ZMAT2	-0.0121653	4.75513	-0.416459	0.677397	0.901449	-6.05683
PRSS51	-0.0352015	-1.39461	-0.416396	0.677443	0.901449	-5.19668
KLHL18	0.0115881	3.30261	0.416355	0.677473	0.901449	-5.91015
SIPA1L1-AS1	-0.0260161	-0.58088	-0.416308	0.677507	0.901449	-5.29862
ACY3	0.0420106	3.26386	0.416212	0.677581	0.901449	-5.90216
STRIP2	0.0360473	0.38828	0.416193	0.677591	0.901449	-5.42943
RPS26P47	-0.0828522	-4.9627	-0.416078	0.677675	0.901449	-4.85516
MBOAT1	-0.0250691	3.20825	-0.416001	0.677732	0.901449	-5.89657
RN7SL574P	-0.053615	-3.40642	-0.415999	0.677733	0.901449	-4.9647
ENSG00000279632	0.0688915	-4.33741	0.415971	0.677753	0.901449	-4.88914
DDRGK1	0.0157009	5.61343	0.415962	0.67776	0.901449	-6.06877
ENSG00000228973	0.045687	-2.86054	0.415835	0.677853	0.901449	-5.01668
KLHDC8B	-0.0185316	3.41595	-0.415799	0.677879	0.901449	-5.92764
RPS2P4	-0.0484698	-2.6593	-0.415788	0.677887	0.901449	-5.04196
MIEF1	0.0128448	4.68856	0.415763	0.677905	0.901449	-6.0541
NBPF14	-0.0196007	2.58443	-0.415707	0.677946	0.901449	-5.79074
FSIP2-AS1	0.0577925	-2.49691	0.415683	0.677964	0.901449	-5.05656
NME2	-0.0175045	7.50403	-0.415671	0.677972	0.901449	-6.01525
RPL7AP11	0.0407018	-2.0984	0.415638	0.677997	0.901449	-5.10385
ENSG00000273428	0.0640368	-3.50239	0.415607	0.67802	0.901449	-4.95342
SFN	0.0637272	-0.44389	0.415566	0.678051	0.901449	-5.31736
ENSG00000278389	-0.0741472	-4.33167	-0.415563	0.678051	0.901449	-4.89231
ENSG00000310129	-0.0533497	-3.2115	-0.415549	0.678062	0.901449	-4.98393
QDPR	0.0130621	4.18407	0.415547	0.678063	0.901449	-6.01975
ENSG00000282393	-0.0626126	-2.75168	-0.415446	0.678137	0.901449	-5.03266
CHRNB3	0.0573574	-0.415321	0.415368	0.678195	0.901449	-5.31783
ENSG00000296098	0.052511	-3.60553	0.415348	0.678209	0.901449	-4.94445
ENSG00000297887	-0.0876337	-4.5353	-0.415339	0.678215	0.901449	-4.88219
MTND4P23	-0.0715384	-3.83844	-0.415314	0.678233	0.901449	-4.92791
DACT3-AS1	0.0301389	-1.21359	0.415267	0.678268	0.901449	-5.21588
ENSG00000280255	-0.0689162	-2.42736	-0.415267	0.678268	0.901449	-5.07062
FN3KRP	-0.0160888	3.96139	-0.415172	0.678337	0.901477	-5.99909
APOA4	0.0942461	-5.35231	0.415127	0.678371	0.901477	-4.83176
DUOXA2	-0.120557	-4.03231	-0.415107	0.678387	0.901477	-4.92159
ENSG00000269940	0.03403	-2.40132	0.415019	0.67845	0.901498	-5.06834
CBLN1	-0.0640183	-0.0265373	-0.414997	0.678468	0.901498	-5.3741
LINC02986	0.0325725	-0.258937	0.414947	0.678502	0.9015	-5.33907
ENSG00000287129	0.0545194	-2.94437	0.414893	0.678542	0.90151	-5.00586
SUDS3	0.00855445	5.27512	0.414685	0.678693	0.901668	-6.0695
GPSM3	-0.0363531	1.3729	-0.414546	0.678795	0.90176	-5.58484
ENSG00000298219	0.0688645	-4.29264	0.41444	0.678873	0.901788	-4.89283
PSG9	0.103098	-5.04473	0.414428	0.678881	0.901788	-4.84788
SERAC1	-0.0136708	3.81788	-0.414272	0.678996	0.901897	-5.9826
CDS2	0.00938679	4.64872	0.414214	0.679038	0.901907	-6.05243
MAGEE1	-0.019274	2.00379	-0.414151	0.679084	0.901907	-5.68902
ENSG00000299526	-0.0497718	-3.49065	-0.414095	0.679125	0.901907	-4.95707
TMEM45B	-0.0426994	-0.120937	-0.414045	0.679161	0.901907	-5.36266
MBTPS1	0.00911017	6.1595	0.414038	0.679167	0.901907	-6.06054
GALNT16-AS1	0.0482487	-2.24938	0.413939	0.679239	0.90196	-5.08689
CYP4X1	0.0406531	0.638509	0.413869	0.67929	0.901985	-5.467
ZSCAN9	-0.0148376	2.97025	-0.413619	0.679474	0.902177	-5.85889
OCEL1	-0.0211415	3.62216	-0.413563	0.679514	0.902177	-5.95877
ENSG00000305420	0.0805215	-5.07616	0.413538	0.679533	0.902177	-4.84539
ENSG00000307593	0.078107	-2.92343	0.413425	0.679615	0.902217	-5.01056
PTGES3	0.0136567	6.55814	0.413382	0.679647	0.902217	-6.05018
FCRLB	-0.0333806	-0.73899	-0.41334	0.679678	0.902217	-5.27911
C5orf34	-0.0373058	-1.78336	-0.413318	0.679693	0.902217	-5.14743
PKD2L2-DT	-0.0350819	-0.85563	-0.413225	0.679761	0.902264	-5.26614
GDPGP1	-0.0211951	1.60929	-0.413173	0.679799	0.902272	-5.6213
ENSG00000223393	-0.0488804	-2.63729	-0.413016	0.679915	0.902339	-5.04333
ENSG00000278385	-0.0286633	-0.890685	-0.412965	0.679952	0.902339	-5.26084
NOP2	-0.0208156	4.44764	-0.41296	0.679955	0.902339	-6.0426
LINC02325	-0.0777377	-5.01584	-0.412925	0.679981	0.902339	-4.85202
RPS6	0.0140609	10.4133	0.412845	0.68004	0.902374	-5.8472
CLN6	0.0144997	4.39443	0.41264	0.680189	0.902429	-6.03814
LINC01788	0.0827218	-4.96548	0.412626	0.6802	0.902429	-4.85267
OAT	0.0258524	4.38174	0.412621	0.680205	0.902429	-6.03671
MAP3K5-AS1	0.0485298	-3.38357	0.41261	0.680212	0.902429	-4.96566
ZNF846	0.0206875	1.99632	0.412461	0.68032	0.902488	-5.68622
MTF2	0.0118976	3.42127	0.412461	0.680321	0.902488	-5.92899
HOXB-AS1	0.0351126	-1.2977	0.412407	0.68036	0.902497	-5.2065
EMSY-DT	-0.0232971	1.16859	-0.412079	0.6806	0.902756	-5.54923
B4GAT1	0.0234901	4.13957	0.412007	0.680653	0.902756	-6.01532
ENSG00000298750	-0.0469925	-1.30601	-0.411982	0.680671	0.902756	-5.20865
LINC02608	0.0577456	-0.775045	0.411962	0.680686	0.902756	-5.2722
DCAF1	0.0111654	4.48092	0.411885	0.680742	0.902787	-6.04435
MRPS31P5	-0.0163518	1.89764	-0.411739	0.680849	0.902787	-5.67099
TMEM151B	0.0416131	-1.67254	0.411717	0.680865	0.902787	-5.15802
MOV10L1	-0.0672919	-1.96861	-0.411704	0.680875	0.902787	-5.12688
ENSG00000287720	0.0708831	-4.32282	0.411658	0.680909	0.902787	-4.89138
ENSG00000277831	-0.0561159	-2.80559	-0.411621	0.680936	0.902787	-5.02634
CSMD3	0.0968367	0.0924573	0.411476	0.681047	0.902787	-5.38932
SEC23A-AS1	-0.0636974	-4.32493	-0.411458	0.681055	0.902787	-4.89483
PTPN20	0.0392891	1.62856	0.411406	0.681094	0.902787	-5.62645
PCSK2	-0.0509822	3.16986	-0.411401	0.681101	0.902787	-5.89229
ENSG00000261795	0.0833956	-5.02294	0.411393	0.681103	0.902787	-4.84944
LINC00923	0.0473732	1.32097	0.411376	0.681116	0.902787	-5.57
ENSG00000299162	-0.0627255	-3.98347	-0.41131	0.681163	0.902787	-4.91867
TP73	-0.0499215	-0.863341	-0.411306	0.681166	0.902787	-5.26511
DZIP1	0.0207537	4.94068	0.411251	0.681207	0.902792	-6.06431
PARAIL	0.0196585	3.31735	0.411212	0.681235	0.902792	-5.91367
TPSD1	-0.0967312	-1.15846	-0.411168	0.681271	0.902797	-5.23165
NKX2-2-AS1	-0.0792408	-3.27087	-0.411105	0.681314	0.90281	-4.97937
KRT40	0.0774034	-3.3645	0.410896	0.681466	0.902928	-4.96827
ENSG00000223751	0.11621	-3.70305	0.410893	0.68147	0.902928	-4.93571
ENSG00000296921	-0.0504753	-2.65894	-0.410849	0.681501	0.902928	-5.04256
ENSG00000282564	0.0660525	-3.80009	0.410754	0.68157	0.902977	-4.92906
NAALADL2	-0.0253113	1.66153	-0.41066	0.681639	0.903014	-5.6326
KRT18P10	0.0668043	-4.33771	0.410628	0.681663	0.903014	-4.89119
LHFPL5	-0.0270559	3.34305	-0.410526	0.681738	0.903034	-5.92009
GAPDHP2	0.0532126	-3.12317	0.410431	0.681807	0.903034	-4.99026
ENSG00000278834	-0.0196723	1.05308	-0.410418	0.681817	0.903034	-5.53155
C12orf60	0.0289069	0.659284	0.410368	0.681853	0.903034	-5.47053
ENSG00000286430	0.0451551	-2.97477	0.410346	0.681869	0.903034	-5.00544
ENSG00000196656	-0.0794997	-3.86045	-0.410316	0.681891	0.903034	-4.93082
ENSG00000300558	0.105603	-3.83572	0.410273	0.681924	0.903034	-4.92809
ENSG00000299943	-0.0356604	-2.05684	-0.410251	0.681939	0.903034	-5.11496
RPL36AP44	0.0669237	-4.60515	0.410073	0.682069	0.90309	-4.87443
ALMS1-IT1	-0.0516813	-1.92565	-0.410012	0.682114	0.90309	-5.12989
ZMYND12	0.0321189	0.550558	0.409945	0.682163	0.90309	-5.45426
TTC1	0.0136188	4.06143	0.409915	0.682185	0.90309	-6.01093
ENSG00000269981	0.0655036	-0.00887099	0.409889	0.682206	0.90309	-5.37425
SPSB2	-0.0203994	2.15319	-0.409864	0.682223	0.90309	-5.71691
DENND2A	-0.0243708	1.2498	-0.409857	0.682228	0.90309	-5.56424
ATP5F1B	0.0105192	7.91928	0.409822	0.682254	0.90309	-5.99993
BCL6B	-0.0419639	1.66763	-0.409764	0.682297	0.90309	-5.63564
AMHR2	0.0599159	2.01677	0.409753	0.682308	0.90309	-5.68973
LNCOC1	-0.0514871	-2.52041	-0.409622	0.6824	0.903159	-5.05811
GOLGA4-AS1	0.0259597	0.214757	0.409587	0.682425	0.903159	-5.40684
NCBP2-AS1	0.0391111	-2.51534	0.40945	0.682526	0.9032	-5.05723
ENSG00000261349	-0.0884987	-3.46711	-0.409426	0.682543	0.9032	-4.96042
NSRP1P1	0.0767474	-5.02465	0.409265	0.682661	0.9032	-4.84942
CDK13-DT	-0.0255935	-0.835574	-0.409256	0.682668	0.9032	-5.26769
ENSG00000287918	0.0724196	-4.31658	0.409245	0.682676	0.9032	-4.89231
PCARE	-0.082558	-4.86521	-0.409159	0.682739	0.9032	-4.86084
RDH10	-0.0320186	4.36187	-0.409155	0.682744	0.9032	-6.0387
ENSG00000291018	0.0530884	-0.915393	0.409132	0.682759	0.9032	-5.25324
TFIP11-DT	0.0218376	0.711746	0.409126	0.682764	0.9032	-5.47739
ENSG00000270933	-0.0467962	3.69944	-0.409106	0.682783	0.9032	-5.97134
ENSG00000253865	-0.0656575	-4.34771	-0.408891	0.682936	0.903284	-4.89316
LINC01871	0.0787656	-3.70754	0.408849	0.682966	0.903284	-4.93953
KCP	-0.0506882	-1.41496	-0.408824	0.682985	0.903284	-5.19742
EXT1	0.0141706	4.49306	0.408794	0.683007	0.903284	-6.04618
SCGB1A1	-0.105769	-5.4617	-0.408791	0.683009	0.903284	-4.83046
WDR97	-0.0419717	1.82466	-0.408703	0.683075	0.903302	-5.6611
CSF2RA	0.0491944	-0.140395	0.408684	0.683088	0.903302	-5.35911
ENSG00000300424	-0.0291298	-1.26932	-0.408539	0.683193	0.903398	-5.21286
HMGN3-AS1	-0.0257423	0.137205	-0.408368	0.683319	0.903437	-5.39894
GINS1	0.0390716	-0.710269	0.408338	0.683341	0.903437	-5.28185
TMEM219	-0.0118734	5.84992	-0.408311	0.683361	0.903437	-6.0689
KIF5C	-0.0399211	1.98639	-0.408301	0.683369	0.903437	-5.68857
ZNF81	0.0158145	2.68024	0.40825	0.683405	0.903437	-5.80916
ENSG00000287546	-0.0782131	-5.29817	-0.408233	0.683418	0.903437	-4.83715
CISH	-0.037637	4.04059	-0.408085	0.68353	0.903542	-6.01114
RHOXF1	-0.0873402	-1.52356	-0.408039	0.683563	0.903542	-5.18618
CAPN12	-0.0344822	0.289342	-0.407892	0.683668	0.903622	-5.42155
PCAT1	0.030085	-1.24249	0.407863	0.683689	0.903622	-5.21426
GAS7	0.0320959	3.2643	0.407734	0.683785	0.903695	-5.90608
ZNF425	0.025807	1.08591	0.407699	0.68381	0.903695	-5.5359
ENSG00000269921	0.0273214	-1.25791	0.407625	0.683864	0.903717	-5.21264
IL2RB	-0.0468148	-0.403509	-0.407588	0.683891	0.903717	-5.32827
CORO7	0.0184799	4.13525	0.407441	0.683999	0.903746	-6.01828
PTPRN2	0.0376034	5.75337	0.40742	0.684018	0.903746	-6.07036
DHX58	-0.0165316	2.96863	-0.407384	0.68404	0.903746	-5.85986
LHB	-0.0725215	0.323681	-0.407384	0.684044	0.903746	-5.42728
TSPAN18	0.0312593	1.33338	0.407278	0.684118	0.903758	-5.57599
ENSG00000308846	0.0473667	-1.97008	0.407278	0.684118	0.903758	-5.12101
ENSG00000293254	0.0636954	-3.50675	0.407186	0.684186	0.903804	-4.95452
ARFIP2	-0.0140895	5.76055	-0.407129	0.684228	0.903816	-6.07071
GPNMB	-0.0409747	3.91102	-0.406968	0.68435	0.903935	-5.99617
ZNF337-AS1	-0.0192174	0.692554	-0.406902	0.684394	0.90395	-5.47869
MEIS1	0.0163608	6.5057	0.406709	0.684535	0.903951	-6.05439
DVL3	-0.0103385	6.29811	-0.406696	0.684545	0.903951	-6.05985
KMT2E-AS1	-0.0265461	3.46796	-0.40669	0.68455	0.903951	-5.94063
MRS2P2	-0.075601	-4.84209	-0.406687	0.684552	0.903951	-4.86339
XYLT1	0.021448	3.32963	0.406618	0.684603	0.903951	-5.9168
SMU1	-0.00951824	4.81183	-0.406567	0.68464	0.903951	-6.06291
LINC01638	-0.078314	-5.14835	-0.406562	0.684643	0.903951	-4.84689
DCTN3	-0.0096149	4.74755	-0.406496	0.684692	0.903951	-6.06042
B4GALNT1	-0.0311272	-0.183413	-0.406407	0.684757	0.903951	-5.35622
ENSG00000259649	0.0442623	-2.34896	0.406384	0.684774	0.903951	-5.07574
LINC03080	-0.0657212	-3.65284	-0.406355	0.684796	0.903951	-4.94471
CD300E	0.079742	-0.829127	0.406343	0.684807	0.903951	-5.2678
ENSG00000231204	0.0758587	-4.78955	0.406323	0.684819	0.903951	-4.86371
BPIFB1	-0.104399	-4.77965	-0.406225	0.684891	0.903986	-4.86826
ZCCHC18	-0.0396074	-0.962041	-0.4061	0.684983	0.903986	-5.25333
ENSG00000280020	-0.0632257	-2.94703	-0.40607	0.685005	0.903986	-5.01479
CSRNP1	-0.0437667	4.55129	-0.406033	0.685037	0.903986	-6.05171
BNIP1	-0.0163503	2.83754	-0.406026	0.685037	0.903986	-5.83906
ENSG00000306911	-0.0553393	-3.97393	-0.406004	0.685053	0.903986	-4.92008
RPL36P4	-0.0657789	-2.15497	-0.405975	0.685074	0.903986	-5.10839
SMARCB1	0.0126984	5.11453	0.405852	0.685165	0.904015	-6.07096
SYN3	0.0484588	-1.77223	0.405842	0.685172	0.904015	-5.14832
ENSG00000257225	0.0779172	-4.52893	0.405812	0.685194	0.904015	-4.88048
IQCD	-0.0292726	-0.898272	-0.405748	0.685241	0.904033	-5.26171
SYNPO2	-0.0342714	3.57558	-0.405511	0.685418	0.904162	-5.95474
ZNF423	-0.0220184	2.1632	-0.405396	0.685499	0.904162	-5.72083
ENSG00000289038	-0.0674803	-4.23241	-0.405378	0.685512	0.904162	-4.90128
DUX4L26	-0.0547818	-2.37528	-0.405367	0.68552	0.904162	-5.07616
COL5A3	0.0308518	3.87112	0.405339	0.685543	0.904162	-5.99137
LAMB2P1	0.0397164	-1.85947	0.40529	0.685577	0.904162	-5.13662
KBTBD11-AS1	0.0632435	-4.04206	0.405278	0.685586	0.904162	-4.91285
ENSG00000242477	-0.0522793	-2.86062	-0.40526	0.685599	0.904162	-5.02311
ENSG00000308423	-0.0480566	-3.23926	-0.405153	0.685678	0.904222	-4.98329
RPL7P6	-0.0577304	-4.24464	-0.405064	0.685743	0.904265	-4.9007
ENSG00000290832	-0.0212404	0.471968	-0.40498	0.685804	0.904273	-5.44643
ENSG00000285680	0.0901329	-5.40283	0.404949	0.685827	0.904273	-4.83053
NRBP2	-0.0232465	5.31093	-0.404923	0.685847	0.904273	-6.07307
APOC3	-0.108849	-2.74015	-0.404876	0.685884	0.904278	-5.03573
ENSG00000288880	-0.028658	0.0787449	-0.404774	0.685956	0.904282	-5.39042
ENSG00000287626	-0.069496	-4.15691	-0.40473	0.685988	0.904282	-4.90722
FAM72A	0.0736584	-4.31303	0.404653	0.686045	0.904282	-4.8953
CLCNKB	0.0444749	-0.256972	0.404624	0.686066	0.904282	-5.34365
KLHL41	-0.0424865	0.0261439	-0.404611	0.686076	0.904282	-5.38414
ENSG00000294153	-0.222672	-2.26231	-0.404548	0.686128	0.904282	-5.11738
MAP3K3	0.0138844	4.58679	0.404528	0.686137	0.904282	-6.05281
NPY	0.0876981	0.00956886	0.404504	0.686158	0.904282	-5.37812
CEBPE	-0.0788738	-5.18857	-0.404463	0.686184	0.904282	-4.8445
QKI	0.0140475	5.02262	0.404424	0.686213	0.904282	-6.06941
LINC01797	-0.0498376	-3.29784	-0.404264	0.686331	0.904394	-4.9778
ENSG00000260920	0.0238659	0.379029	0.40418	0.686392	0.904432	-5.43244
LINC02487	-0.0510502	-2.11384	-0.403998	0.686526	0.904537	-5.10972
SOD1	0.0136048	5.43434	0.403982	0.686537	0.904537	-6.07414
GRK6	-0.014363	3.75959	-0.403806	0.686667	0.904541	-5.98022
RIMOC1	0.0114102	3.97123	0.403759	0.686701	0.904541	-6.00385
FABP6	-0.0873275	-5.50615	-0.403634	0.686793	0.904541	-4.82763
BTBD18	0.0706714	-3.94202	0.403627	0.686799	0.904541	-4.91974
TEFM	0.0175793	1.0874	0.403614	0.686808	0.904541	-5.5385
IGKV6D-21	0.0759954	-6.06634	0.403597	0.68682	0.904541	-4.80209
FFAR4	-0.0400523	-0.0855309	-0.403593	0.686823	0.904541	-5.37088
UCP1	-0.0838243	-5.52337	-0.403581	0.686832	0.904541	-4.82814
LINC00951	0.0746064	-2.50296	0.403513	0.686882	0.904541	-5.06072
EIF3I	0.0124472	6.31584	0.4035	0.686892	0.904541	-6.0608
SRSF12	0.028795	0.0797959	0.403489	0.6869	0.904541	-5.3917
CSNK1D	-0.0150659	6.47516	-0.403404	0.686962	0.904554	-6.05615
RAB3GAP1	-0.0123948	5.45858	-0.403363	0.686992	0.904554	-6.07432
ENSG00000290578	-0.0304308	-1.33682	-0.403342	0.687008	0.904554	-5.20584
ENSG00000305602	-0.0259273	-0.55315	-0.403258	0.68707	0.904579	-5.30602
ENSG00000260658	-0.0503531	-1.74644	-0.403227	0.687092	0.904579	-5.1557
DDX59-AS1	0.0623082	-3.30151	0.402947	0.687298	0.904708	-4.97174
MAP3K7CL	0.0317521	1.43546	0.402928	0.687312	0.904708	-5.59332
PRDX5	0.0118796	6.16175	0.402886	0.687342	0.904708	-6.06492
HLA-H	-0.0391794	1.20902	-0.402859	0.687363	0.904708	-5.56141
ENSG00000308682	0.044963	-1.53984	0.402857	0.687364	0.904708	-5.177
CD207	-0.0826638	-3.89645	-0.402827	0.687386	0.904708	-4.92869
CNFN	-0.048816	-2.4104	-0.402637	0.687526	0.904808	-5.07471
RPSAP7	0.0711756	-2.58831	0.402635	0.687528	0.904808	-5.04755
ZBTB6	0.0155273	2.45865	0.402505	0.687623	0.904891	-5.77233
CSRP2	0.0253499	2.46281	0.402351	0.687736	0.904997	-5.77535
RBM12	-0.0134658	4.7899	-0.402272	0.687794	0.90503	-6.06414
ENSG00000268218	-0.0244553	0.776682	-0.402181	0.687861	0.905075	-5.49301
P3H2-AS1	0.0438818	-1.8378	0.402108	0.687915	0.905091	-5.14181
GLS	0.0149944	5.89766	0.402052	0.687955	0.905091	-6.07059
PCDH9	0.0442586	2.49586	0.402015	0.687986	0.905091	-5.7819
FBXW11P1	-0.0636539	-3.49885	-0.401987	0.688004	0.905091	-4.95914
SMIM20	-0.0119289	3.70338	-0.401861	0.688096	0.905169	-5.97375
ENSG00000273243	-0.0453698	-2.48826	-0.401814	0.688131	0.905172	-5.06439
EEF1DP1	0.035662	-1.34083	0.401718	0.688201	0.905221	-5.20378
H3-3B	0.0225231	8.14566	0.401536	0.688335	0.905342	-5.9924
ENSG00000255165	-0.0521913	-3.20253	-0.401504	0.688358	0.905342	-4.98789
GRM6	-0.0333174	-1.11438	-0.401369	0.688458	0.90543	-5.23511
PHGR1	-0.0746839	-2.66287	-0.401229	0.688561	0.905509	-5.04904
TSPAN11-AS1	0.0590702	-3.98411	0.401107	0.688651	0.905509	-4.91759
FZD4-DT	0.0382502	-1.65599	0.401033	0.688705	0.905509	-5.16283
ENSG00000287045	0.0631542	-3.27329	0.400973	0.688749	0.905509	-4.97683
ZSCAN21	0.0127361	1.71972	0.400966	0.688754	0.905509	-5.64219
AANAT	-0.0525744	-2.8911	-0.400964	0.688756	0.905509	-5.01931
CYCSP24	-0.0586572	-3.81302	-0.400962	0.688757	0.905509	-4.93608
ENSG00000258789	0.0415027	-2.39109	0.400932	0.688779	0.905509	-5.07288
EFNB3	-0.0446782	0.220361	-0.400714	0.68894	0.905578	-5.41378
BTBD17	0.069014	-2.63594	0.40064	0.688994	0.905578	-5.04402
PRSS50	-0.0371402	1.4281	-0.400639	0.688995	0.905578	-5.59566
CD244	-0.0731934	-2.94136	-0.40059	0.689031	0.905578	-5.0204
HSD17B10	-0.0181462	4.80984	-0.40058	0.689038	0.905578	-6.06541
MKRN2	-0.0157593	3.11677	-0.400579	0.689039	0.905578	-5.88828
ENSG00000280198	0.0348482	-2.10922	0.400542	0.689066	0.905578	-5.10786
C13orf46	-0.0370618	4.00041	-0.400454	0.689134	0.905578	-6.00919
FBXO39	0.075941	-4.89694	0.400445	0.689137	0.905578	-4.8583
WDR54	-0.0188647	1.60001	-0.400416	0.689159	0.905578	-5.62391
ALG1L9P	-0.0256335	-0.43693	-0.400334	0.689219	0.905588	-5.32325
CASP14	0.132887	-2.37261	0.400322	0.689232	0.905588	-5.07708
ENSG00000232581	0.0430523	-2.95177	0.400214	0.689308	0.905617	-5.01218
ENSG00000271265	-0.0725394	-4.64539	-0.400162	0.689345	0.905617	-4.8771
ENSG00000304068	0.0795823	-3.99654	0.400144	0.689358	0.905617	-4.91647
ICOS	0.0814899	-4.52315	0.400109	0.689385	0.905617	-4.88066
ENSG00000289520	-0.0268248	1.12929	-0.40005	0.689428	0.905623	-5.54792
ENSG00000261079	-0.0332678	-1.50464	-0.400014	0.689455	0.905623	-5.18665
ENSG00000251330	-0.0476813	-3.35821	-0.399934	0.689514	0.905626	-4.97287
STAP1	0.0783521	-2.70064	0.399921	0.689523	0.905626	-5.03785
ENSG00000278965	0.0847899	-4.15354	0.39981	0.689604	0.905674	-4.90663
ARL6IP4	-0.0124731	6.17436	-0.399783	0.689625	0.905674	-6.06561
PCDH10	-0.0478456	-1.74756	-0.39963	0.689737	0.90574	-5.1607
TOMM22-DT	-0.0220596	1.34856	-0.399626	0.68974	0.90574	-5.58233
ENSG00000286616	0.0548027	-2.83002	0.399581	0.689773	0.90574	-5.02239
RPL21P80	-0.0484591	-3.28949	-0.399458	0.689864	0.905741	-4.97972
GLI2	-0.0429994	-0.0903619	-0.399458	0.689864	0.905741	-5.37287
ZNF417	0.0142196	2.63696	0.399376	0.689924	0.905741	-5.80507
ENSG00000272892	-0.0658532	-3.40725	-0.399358	0.689937	0.905741	-4.96902
FAM66B	-0.0380597	-0.634791	-0.399358	0.689937	0.905741	-5.29931
ENSG00000309713	0.0936424	-4.92459	0.399277	0.689996	0.905747	-4.85722
ENSG00000287979	0.0882541	-5.14458	0.399263	0.690007	0.905747	-4.84401
ENSG00000308067	0.0492069	-1.12405	0.399178	0.690069	0.905786	-5.23228
STPG3	-0.0476029	-1.7557	-0.399097	0.690129	0.905821	-5.15548
LHPP	0.0209284	2.59225	0.399026	0.690181	0.905846	-5.79703
PARS2	-0.0163602	1.28293	-0.398938	0.690246	0.905854	-5.57275
PRICKLE2-AS1	-0.0588126	-2.93651	-0.398887	0.690284	0.905854	-5.01567
ZNF271P	-0.014438	2.21925	-0.398881	0.690288	0.905854	-5.73217
TRPC4AP	-0.00969505	6.55954	-0.398787	0.690357	0.905854	-6.05552
PCTP	0.0113874	3.33453	0.398782	0.690361	0.905854	-5.92165
ENSG00000253263	-0.0657175	-4.42211	-0.398737	0.690394	0.905854	-4.8903
INPP5D	-0.0322166	2.36354	-0.398708	0.690416	0.905854	-5.76217
ENSG00000273076	-0.0455122	-2.61384	-0.398583	0.690507	0.905922	-5.05016
CXCL8	-0.103781	1.37949	-0.398556	0.690533	0.905922	-5.59978
UBE2H	0.0192703	6.69064	0.398173	0.69081	0.906242	-6.05191
PLCG1	-0.0166739	5.03873	-0.398017	0.690924	0.906289	-6.07228
CYP4F12	-0.0479327	-0.272914	-0.398008	0.690931	0.906289	-5.34998
TM6SF2	-0.0498015	-2.55784	-0.39799	0.690944	0.906289	-5.0576
ENSG00000288778	0.074139	-3.40922	0.397837	0.691057	0.906394	-4.9665
MAN2A2	-0.0148959	6.80318	-0.39764	0.691202	0.906541	-6.04819
CCRL2	0.0543764	-0.181677	0.397427	0.69136	0.906645	-5.35668
CCNYL6	-0.0698317	-4.06245	-0.3974	0.691378	0.906645	-4.91547
SYT9	-0.0306242	0.711597	-0.397399	0.691379	0.906645	-5.48504
ENSG00000300478	-0.0674649	-1.38265	-0.397274	0.691473	0.906725	-5.20612
ENSG00000285269	0.0329285	-1.37998	0.397112	0.691591	0.906823	-5.19973
TROAP-AS1	-0.0662757	-3.93489	-0.397082	0.691613	0.906823	-4.92494
CCDC51	-0.0171436	1.67975	-0.396879	0.691762	0.906872	-5.63962
BOD1	-0.0118338	4.9875	-0.396847	0.691786	0.906872	-6.07186
ENSG00000289547	-0.0733378	-4.60704	-0.396809	0.691814	0.906872	-4.8788
LINC03073	-0.0266937	0.171076	-0.396775	0.691839	0.906872	-5.4071
SHH	0.0786844	-2.61708	0.396775	0.69184	0.906872	-5.05484
ENSG00000279129	0.0792697	-4.9303	0.396764	0.691847	0.906872	-4.85601
F13A1	-0.0502403	3.38887	-0.396682	0.691912	0.906915	-5.93407
C11orf24	-0.0156133	4.53519	-0.396592	0.691974	0.906952	-6.05415
GFRA1	-0.0436985	2.99587	-0.396245	0.692233	0.907186	-5.87085
ENSG00000267733	-0.0366519	-1.30385	-0.396233	0.692238	0.907186	-5.21303
RPL6	0.0132847	8.06699	0.396217	0.69225	0.907186	-5.99819
ENSG00000299199	0.0365772	-0.81224	0.396072	0.692357	0.907283	-5.27241
TNFSF11	-0.0923547	-3.91613	-0.395773	0.692577	0.907494	-4.92919
ENSG00000300403	-0.0994854	-3.50411	-0.395745	0.692599	0.907494	-4.97532
GINS3	0.0232027	0.332376	0.395677	0.692648	0.907494	-5.42798
CD72	-0.0305177	1.18089	-0.395675	0.692649	0.907494	-5.55791
MYL7	-0.0827274	-2.18808	-0.39557	0.692728	0.907554	-5.10374
ENSG00000273855	0.08033	-5.19029	0.395414	0.692842	0.90766	-4.8432
STAP2	0.0221651	4.22475	0.395302	0.692925	0.907684	-6.03098
SEMA3A	-0.0497111	-1.35702	-0.3953	0.692926	0.907684	-5.20811
MGA	0.0106305	4.78524	0.395244	0.692967	0.907686	-6.06602
NR5A2	0.0163468	6.65893	0.395209	0.692993	0.907686	-6.05403
LINC00837	0.0796019	-4.59704	0.395164	0.693026	0.907687	-4.87751
P2RY6	0.0553135	0.0259855	0.395007	0.693143	0.907761	-5.38799
ENSG00000287133	0.0640042	-3.90018	0.394999	0.693148	0.907761	-4.92414
POU2F3	0.044089	-1.41558	0.394919	0.693207	0.907795	-5.19703
GABRA4	-0.0822017	-4.74382	-0.394645	0.693409	0.908016	-4.87323
CIAO2A	0.0134347	4.40841	0.394591	0.693449	0.908026	-6.04597
ENSG00000233974	0.0902333	-3.91003	0.394449	0.693553	0.908119	-4.92658
ENSG00000288927	-0.0358813	-1.70825	-0.39427	0.693685	0.90825	-5.16383
EGR2	0.0714629	-0.410623	0.394224	0.693722	0.908255	-5.33036
NAP1L4P1	0.0716566	-3.71647	0.394149	0.693774	0.908281	-4.93998
ENSG00000290737	0.0292442	-0.056139	0.393844	0.693999	0.90849	-5.37364
SYNGAP1-AS1	-0.0443018	-2.92638	-0.393707	0.6941	0.90849	-5.01775
MCTS2	-0.0226777	0.802286	-0.393668	0.694129	0.90849	-5.50064
ENSG00000286043	-0.0604951	-4.15461	-0.393616	0.694167	0.90849	-4.91018
ENSG00000289140	-0.0764008	-4.53475	-0.393609	0.694172	0.90849	-4.88413
TERF2	-0.0118618	4.11655	-0.393568	0.694203	0.90849	-6.02283
ENSG00000256195	0.073666	-4.94757	0.393537	0.694226	0.90849	-4.85757
MED11	0.0123204	2.61653	0.393493	0.694258	0.90849	-5.80353
LINC00910	0.0372253	2.17679	0.393465	0.69428	0.90849	-5.72603
ENSG00000284709	-0.06055	-2.24547	-0.393421	0.694312	0.90849	-5.09582
NUTM2E	0.0432558	-1.49085	0.39338	0.694341	0.90849	-5.18743
MOK	-0.0144663	3.25124	-0.393374	0.694346	0.90849	-5.91205
TUB	-0.0219457	3.16787	-0.393353	0.694361	0.90849	-5.89887
CDON	0.0271551	1.6085	0.39329	0.694408	0.908508	-5.62624
DCUN1D2	0.0123061	3.35763	0.393244	0.694442	0.908509	-5.92679
ENSG00000255853	-0.0761408	-3.51694	-0.393146	0.694514	0.908509	-4.9612
ZKSCAN5	0.0115726	2.45413	0.393119	0.694534	0.908509	-5.77477
TRO	0.0262976	4.70993	0.393114	0.694539	0.908509	-6.06202
PURG	0.0722878	-4.14251	0.392982	0.694635	0.908551	-4.90949
ENSG00000304289	0.0279854	0.225037	0.392875	0.694714	0.908551	-5.41345
MTA2	0.0110714	4.87823	0.392872	0.694716	0.908551	-6.07016
ATP8A1	0.0312634	4.93749	0.39282	0.694757	0.908551	-6.07108
FANCF	0.0143455	3.67705	0.392768	0.694793	0.908551	-5.97229
P2RX2	0.0765343	-2.33045	0.392761	0.694798	0.908551	-5.08159
GDI2P2	0.0760588	-4.70442	0.39274	0.694813	0.908551	-4.87071
LINC00852	-0.0278556	-0.317406	-0.39268	0.694858	0.908551	-5.34258
ABCA12	-0.0792736	-4.80179	-0.392644	0.694884	0.908551	-4.86834
ENSG00000235939	0.0691146	-4.29339	0.392623	0.6949	0.908551	-4.8979
ENSG00000279453	0.0222614	1.42223	0.392544	0.694958	0.908568	-5.59527
ENSG00000223461	-0.0295456	-1.53872	-0.39244	0.695035	0.908568	-5.18349
DPF3	0.0345169	-0.0539636	0.392349	0.695102	0.908568	-5.37476
TRIM14	-0.03153	2.11934	-0.392259	0.695169	0.908568	-5.7188
ENSG00000305902	-0.0511168	-2.29416	-0.392239	0.695183	0.908568	-5.09329
ENSG00000302646	-0.0447168	-0.885915	-0.392215	0.695201	0.908568	-5.26847
NDUFA4P1	0.0625276	-4.35395	0.392187	0.695222	0.908568	-4.89338
SUCLG2-DT	-0.0263642	0.299148	-0.392155	0.695245	0.908568	-5.42685
ATCAY	-0.0546706	-1.93831	-0.392136	0.695259	0.908568	-5.13373
MARCHF6-DT	-0.0243767	-0.417978	-0.39213	0.695263	0.908568	-5.32726
TRBV4-1	0.0747091	-4.72166	0.392117	0.695273	0.908568	-4.8713
PCDH18	0.0368427	1.44227	0.391791	0.695514	0.908812	-5.59902
ENSG00000299985	-0.0741639	-5.19228	-0.391774	0.695526	0.908812	-4.84682
NAXE	0.0134885	5.03584	0.391724	0.695563	0.908817	-6.07498
ENSG00000272832	0.0723526	-4.26924	0.391467	0.695753	0.908822	-4.89827
CHRDL1	0.0401329	2.73881	0.391463	0.695759	0.908822	-5.8261
NDUFA6-DT	-0.0212781	0.373348	-0.391445	0.69577	0.908822	-5.4377
ENSG00000279459	-0.0586877	-3.12074	-0.391441	0.695772	0.908822	-4.99823
ENSG00000261474	-0.0269758	-0.903623	-0.391398	0.695804	0.908822	-5.26404
MARCHF11	-0.067768	-1.63235	-0.391366	0.695829	0.908822	-5.17436
TRABD2B	-0.023151	2.977	-0.391316	0.695865	0.908822	-5.86914
ZDHHC11B	-0.0326293	4.09283	-0.391302	0.695877	0.908822	-6.02176
WWC1	-0.020444	5.55008	-0.391279	0.695892	0.908822	-6.0788
ZEB2-AS1	0.0720239	-4.78177	0.391155	0.695984	0.908822	-4.86648
ELF3	-0.0359037	6.75911	-0.391063	0.696055	0.908822	-6.05192
MRPL21	0.0139414	3.86699	0.391037	0.69607	0.908822	-5.99643
ENSG00000278899	-0.0376975	-2.26456	-0.391033	0.696073	0.908822	-5.09403
PCDH7	0.044524	-0.410308	0.390999	0.696098	0.908822	-5.32784
CCT8	0.0163323	6.41953	0.390967	0.696123	0.908822	-6.06275
FFAR2	0.0696109	-2.97723	0.390961	0.696127	0.908822	-5.00982
COL6A1	-0.0196335	7.1483	-0.390928	0.696151	0.908822	-6.03878
ENSG00000278668	0.0547068	-2.63631	0.390907	0.696166	0.908822	-5.04672
NEURL1B	0.023547	3.6285	0.390873	0.696192	0.908822	-5.96598
CHTOP	-0.0082262	6.03164	-0.39083	0.696223	0.908822	-6.07224
DNM2	-0.0133835	6.78416	-0.390745	0.696286	0.908861	-6.05151
TRIM6	0.0231278	1.23859	0.390591	0.6964	0.908894	-5.56615
PPARGC1B	-0.0245273	1.97734	-0.390583	0.696406	0.908894	-5.69323
FLT1	0.023379	4.42141	0.390579	0.696409	0.908894	-6.04732
ADI1	0.0159356	5.08615	0.390515	0.696456	0.908911	-6.07623
ENSG00000268945	0.0645407	-3.77568	0.390449	0.696505	0.908933	-4.93546
SPRR3	0.0999526	0.00487121	0.390407	0.69654	0.908936	-5.38135
RUNDC3A-AS1	-0.0424049	0.489539	-0.390193	0.696694	0.909094	-5.45676
TIMM23B	0.0172028	2.67455	0.390057	0.696794	0.909182	-5.81481
RNF26	0.0114897	3.68026	0.389938	0.696882	0.909251	-5.9737
ENSG00000291154	-0.0175637	0.875073	-0.389866	0.696936	0.909251	-5.51114
OLAH	0.0868397	-4.25236	0.389847	0.696949	0.909251	-4.90145
ENSG00000301224	0.0761804	-4.88052	0.389808	0.696978	0.909251	-4.86079
MTUS2-AS1	-0.0686127	-3.93941	-0.389721	0.697043	0.909292	-4.92578
TTC39C	-0.01998	3.64875	-0.389673	0.697078	0.909294	-5.97205
ENSG00000280381	-0.07291	-4.33421	-0.389481	0.69722	0.909363	-4.89801
NHS	-0.0391381	0.690248	-0.389462	0.697234	0.909363	-5.48661
ASAH2B	-0.0247943	1.98322	-0.389425	0.697261	0.909363	-5.69471
ENSG00000267412	-0.0712856	-4.87139	-0.389424	0.697262	0.909363	-4.8649
KLRK1-AS1	0.045236	-0.717507	0.389361	0.697308	0.909366	-5.28793
CCL11	-0.101275	-0.796806	-0.389338	0.69733	0.909366	-5.28854
AHSG	-0.0939659	-2.06874	-0.389173	0.69745	0.909445	-5.12185
IL27	-0.0729421	-4.89266	-0.389162	0.697455	0.909445	-4.86286
ENSG00000259562	0.0228171	-0.152711	0.388965	0.697601	0.909536	-5.36288
ZBED1	0.0121649	5.46597	0.388951	0.697611	0.909536	-6.07992
CATSPER1	0.067759	-3.91427	0.388934	0.697624	0.909536	-4.92676
SNRNP200	-0.00904278	7.14372	-0.388676	0.697815	0.909612	-6.0398
GTF3C2	0.00892622	4.92665	0.388668	0.69782	0.909612	-6.07326
HLX-AS1	-0.0486561	-2.49585	-0.388651	0.697833	0.909612	-5.06826
ENSG00000298992	-0.0692467	-3.80816	-0.388616	0.697859	0.909612	-4.93635
ULK2	0.0125092	3.93318	0.388613	0.697861	0.909612	-6.00513
ANXA10	-0.0661078	2.36766	-0.388582	0.697889	0.909612	-5.77048
ENSG00000289312	-0.0627367	-4.16544	-0.388516	0.697932	0.909612	-4.90947
CUX1	0.0100754	5.98227	0.388499	0.697945	0.909612	-6.0742
CRACDL	-0.0134268	2.93498	-0.38802	0.698299	0.909988	-5.86179
ZNF549	0.0145476	2.072	0.38799	0.698322	0.909988	-5.7088
UPK3B	0.0465772	-0.849011	0.387918	0.698374	0.909988	-5.26992
ENSG00000280046	-0.0190588	0.506907	-0.387884	0.6984	0.909988	-5.45815
HYCC1	0.0165054	3.73928	0.387866	0.698413	0.909988	-5.98178
BCR	-0.0108083	5.11371	-0.387841	0.698431	0.909988	-6.07802
PLCB3	-0.0137307	3.90254	-0.387684	0.698548	0.910097	-6.00302
HOXB-AS3	-0.0502587	-3.02153	-0.387517	0.698671	0.910176	-5.01044
SEC22B	-0.0125333	5.47753	-0.387481	0.698698	0.910176	-6.08055
ENSG00000281538	-0.0313232	-1.55438	-0.387469	0.698707	0.910176	-5.18485
KDM4A-AS1	0.0217529	0.779274	0.387402	0.698756	0.910198	-5.49623
DCAF5	-0.00666349	5.59129	-0.387177	0.698922	0.910221	-6.08001
UBXN6	-0.013682	6.34865	-0.387142	0.698948	0.910221	-6.06586
IFT46	0.0124522	3.63285	0.38711	0.698972	0.910221	-5.96828
ENSG00000286116	-0.0675076	-4.79069	-0.387093	0.698984	0.910221	-4.87025
ENSG00000294761	0.0587069	-4.31383	0.387029	0.699032	0.910221	-4.89728
RPL27A	0.0132999	9.0416	0.387024	0.699035	0.910221	-5.94769
ENSG00000261324	0.0245977	2.94158	0.387009	0.699046	0.910221	-5.86085
KLC4-AS1	0.0362743	-1.81963	0.386979	0.699069	0.910221	-5.14654
C15orf61	0.0172117	1.57545	0.386952	0.699089	0.910221	-5.62294
ZNF451-AS1	-0.0265099	-0.736301	-0.386892	0.699133	0.910221	-5.28915
IGHV5-51	-0.104906	-2.70363	-0.386893	0.699135	0.910221	-5.05432
LY6G5C	0.0178052	1.14316	0.386823	0.699184	0.910241	-5.55233
SLF2	0.013197	4.72804	0.386452	0.699459	0.910533	-6.06678
PLEKHG2	-0.0220215	3.66802	-0.386431	0.699474	0.910533	-5.97531
CD81-AS1	0.0441238	-2.65473	0.38624	0.699616	0.910646	-5.04684
MKS1	-0.0123789	3.6373	-0.386223	0.699628	0.910646	-5.97066
GTF2IP4	0.0221568	0.950474	0.38618	0.69966	0.910646	-5.5216
IL5RA	0.0699505	-3.90518	0.386037	0.699766	0.910693	-4.92645
SMN1	0.0200658	1.64899	0.386032	0.69977	0.910693	-5.63517
MID1IP1-AS1	-0.0559704	-3.74268	-0.385998	0.699794	0.910693	-4.94253
UBE3D	0.0141443	1.50196	0.385929	0.699845	0.910697	-5.61091
PDGFA	-0.0313702	5.84291	-0.385877	0.699887	0.910697	-6.0774
ELOVL7	0.0171368	3.52065	0.385831	0.699918	0.910697	-5.95417
NANOGP4	0.0699653	-3.8614	0.385817	0.699929	0.910697	-4.92927
ENSG00000289532	-0.0343721	-1.45722	-0.385673	0.700035	0.910719	-5.19478
DCTN1	-0.00808515	6.35149	-0.385667	0.700039	0.910719	-6.0664
FAHD2B	0.016334	2.80991	0.38566	0.700045	0.910719	-5.83958
ENSG00000260973	-0.0715416	-6.11105	-0.385568	0.700113	0.910733	-4.80464
SCTR	-0.0217017	6.21069	-0.38552	0.700148	0.910733	-6.06987
AP4E1	0.011459	2.77475	0.385512	0.700154	0.910733	-5.83458
ENSG00000301574	-0.0788689	-5.69889	-0.385393	0.700242	0.910805	-4.82084
XCR1	0.0813353	-4.02946	0.385259	0.700341	0.910837	-4.91947
MRNIP	-0.0143838	5.0499	-0.385235	0.700359	0.910837	-6.07732
ENDOU	-0.0518923	-2.63577	-0.385208	0.700379	0.910837	-5.05174
DDX41	-0.00959727	5.0378	-0.385182	0.700398	0.910837	-6.07754
VPS33A	0.0109949	3.63341	0.385102	0.700457	0.910871	-5.96956
AOX3P-AOX2P	-0.0673632	-3.25734	-0.384992	0.700539	0.910889	-4.98811
ENSG00000227131	-0.0544551	-1.97618	-0.384987	0.700543	0.910889	-5.13332
RRS1-DT	-0.0381426	-0.293205	-0.384936	0.70058	0.910889	-5.34788
ENSG00000305639	0.0810527	-4.68524	0.384895	0.700611	0.910889	-4.87507
ENSG00000286540	0.0741492	-4.93369	0.384831	0.700658	0.910889	-4.85889
AQP7	0.035691	1.71867	0.384817	0.700669	0.910889	-5.64806
IGHGP	-0.0772339	-4.20152	-0.384658	0.700786	0.910999	-4.9115
ENSG00000272911	-0.0512212	-2.35664	-0.384469	0.700926	0.911103	-5.08533
IPCEF1	-0.0310783	0.975073	-0.384461	0.700932	0.911103	-5.5307
NCSTN	0.00984188	6.18712	0.384279	0.701066	0.911127	-6.07132
ENSG00000307275	-0.0525606	-2.99901	-0.384272	0.701072	0.911127	-5.01225
ENSG00000280401	0.0670083	-3.58204	0.384267	0.701075	0.911127	-4.95249
ANKRD61	-0.0260836	-0.939108	-0.384248	0.70109	0.911127	-5.26386
REXO2	0.0152867	4.43999	0.384206	0.70112	0.911127	-6.05133
PROCA1	0.0323145	-0.732185	0.384147	0.701164	0.911127	-5.28731
GCAT	0.0283335	5.46843	0.384056	0.701234	0.911127	-6.08182
SCART1	-0.0301317	2.2339	-0.383944	0.701315	0.911127	-5.74161
KIF25-AS1	0.0915082	-4.72152	0.383898	0.701349	0.911127	-4.87254
SLC2A11	-0.0190819	4.35914	-0.383896	0.70135	0.911127	-6.04665
DDX54	-0.0192382	5.58155	-0.383829	0.7014	0.911127	-6.0811
ENSG00000253908	-0.0612984	-3.86371	-0.383747	0.70146	0.911127	-4.93422
TMEM143	-0.01807	2.48507	-0.383742	0.701464	0.911127	-5.78455
FAM238C	-0.0414738	-0.90291	-0.383731	0.701472	0.911127	-5.26827
ENSG00000289956	-0.0349018	-1.58011	-0.383708	0.70149	0.911127	-5.18099
IGLV1-51	-0.0693462	-0.931207	-0.383702	0.701496	0.911127	-5.26967
TEDC2-AS1	0.0612924	-4.16206	0.38368	0.70151	0.911127	-4.90777
PYGO1	-0.0208621	1.82684	-0.38354	0.701613	0.911179	-5.67131
CYP2U1	0.02013	1.81013	0.383537	0.701616	0.911179	-5.66479
PLPP5	-0.0183469	6.54492	-0.383487	0.701653	0.911184	-6.06169
NARF-IT1	-0.0376697	-1.57044	-0.383272	0.701812	0.911349	-5.18266
LINC00310	-0.0602092	-3.56566	-0.383218	0.701852	0.911358	-4.95969
MTCO1P2	0.0615467	-3.28903	0.383094	0.701944	0.911391	-4.98096
ASH1L-AS1	0.0212178	1.86836	0.38305	0.701976	0.911391	-5.67387
NRBF2P5	-0.0348269	-1.73095	-0.383027	0.701993	0.911391	-5.16269
PLEK	0.0494082	0.961965	0.382973	0.702035	0.911391	-5.52678
FTH1P23	0.0503745	-2.65668	0.382961	0.702042	0.911391	-5.04694
HPS6	-0.0158636	3.41141	-0.382869	0.702111	0.911437	-5.94049
ENSG00000268189	-0.0447717	-3.12906	-0.382767	0.702186	0.911492	-4.99792
OXNAD1	-0.0125411	2.28801	-0.382663	0.702263	0.911548	-5.75087
DGCR8	-0.0112297	5.01237	-0.38262	0.702295	0.911548	-6.078
DAD1	-0.0131554	5.65034	-0.382563	0.702337	0.91156	-6.08131
ENSG00000298097	0.0397521	-2.89861	0.382509	0.702377	0.91157	-5.01991
LINC01936	0.0690536	-1.79753	0.38234	0.702503	0.911618	-5.15299
FREM2-AS1	-0.0924635	-0.0676711	-0.382344	0.702504	0.911618	-5.38255
HRNR	-0.0435116	-0.311949	-0.382285	0.702543	0.911618	-5.34838
ENSG00000258620	-0.0822723	-3.48535	-0.382279	0.702547	0.911618	-4.96846
RGL1	-0.0199847	3.24747	-0.382236	0.702579	0.911618	-5.91577
NUDT19-DT	-0.0319578	-1.47303	-0.382175	0.702625	0.911634	-5.19513
ACTA2-AS1	-0.0499803	-0.827908	-0.382062	0.702708	0.9117	-5.28262
MAPK13	-0.0109159	5.99711	-0.382006	0.702749	0.911711	-6.0762
CWF19L1	-0.0124215	3.45042	-0.381776	0.70292	0.911889	-5.94616
ENSG00000267058	0.0445411	-2.91972	0.381652	0.703012	0.911905	-5.01679
ZNF740	0.0083609	4.75337	0.381607	0.703045	0.911905	-6.06991
KLK12	-0.0681635	-2.66231	-0.381498	0.703126	0.911905	-5.04962
TMEM171	0.0654376	-2.03	0.381483	0.703137	0.911905	-5.11962
IGHJ6	0.0883072	-4.22084	0.381355	0.703232	0.911905	-4.91163
ENSG00000254859	0.0778674	-3.4575	0.381298	0.703274	0.911905	-4.96383
ENSG00000295262	0.0649413	-4.66048	0.381192	0.703353	0.911905	-4.87646
IRF2	-0.0114959	3.87565	-0.38114	0.703391	0.911905	-6.00223
GPR61	-0.070396	-4.61274	-0.38113	0.703399	0.911905	-4.87976
NCKIPSD	-0.0132056	3.82319	-0.381117	0.703408	0.911905	-5.9955
GAL3ST4	-0.0478223	0.310859	-0.381118	0.703409	0.911905	-5.43467
RN7SL452P	-0.0628169	-4.14713	-0.381114	0.703411	0.911905	-4.91321
ENSG00000290606	-0.0384257	1.39599	-0.38111	0.703415	0.911905	-5.59862
RTBDN	-0.0571709	-3.22969	-0.381024	0.703477	0.911905	-4.98977
ENSG00000289033	0.0745218	-2.6895	0.381016	0.703483	0.911905	-5.04314
SFPQ	0.0123953	7.77919	0.381015	0.703484	0.911905	-6.01712
F8A1	0.0323711	2.13197	0.381005	0.703492	0.911905	-5.72133
ENSG00000297599	0.031337	-1.13772	0.380676	0.703736	0.912178	-5.23698
ENSG00000293441	0.0490506	-1.54943	0.380538	0.703838	0.912268	-5.18409
ENSG00000284664	-0.0497628	-3.074	-0.380379	0.703956	0.912286	-5.00516
CFTR	0.0181527	8.44321	0.380355	0.703974	0.912286	-5.98497
ENSG00000254343	0.0315584	-1.2573	0.380348	0.703979	0.912286	-5.22058
OR10G4	0.0596702	-1.50299	0.380342	0.703983	0.912286	-5.18697
SRSF5	0.0122073	7.66154	0.380213	0.704078	0.912366	-6.02256
PARVB	-0.0203785	3.06467	-0.3801	0.704162	0.912388	-5.88778
CYB561D2	-0.0178131	3.45345	-0.380057	0.704194	0.912388	-5.9479
ZCWPW1	0.0193232	1.14541	0.380057	0.704195	0.912388	-5.55545
PKN2-AS1	0.0382635	-1.70539	0.380004	0.704234	0.912396	-5.16223
SEC14L5	0.0426245	-0.127281	0.379929	0.704289	0.912405	-5.36851
MISFA	0.0243412	-0.877601	0.379906	0.704307	0.912405	-5.27104
ROGDI	-0.0148702	4.21016	-0.379826	0.704366	0.912422	-6.0362
UGCG	0.0220678	4.64331	0.3798	0.704385	0.912422	-6.06516
HLA-C	-0.0308157	5.89016	-0.379712	0.704453	0.912466	-6.07883
GNG11	0.018996	3.4186	0.379665	0.704485	0.912466	-5.94121
UHRF2	-0.00901101	5.03261	-0.379509	0.704601	0.912573	-6.07949
ENSG00000272912	-0.0734754	-4.82727	-0.379445	0.704648	0.912583	-4.86858
SMIM8	-0.0130338	1.64752	-0.379393	0.704687	0.912583	-5.63884
COX7A2	0.0133223	4.95692	0.379365	0.704707	0.912583	-6.0776
ENSG00000302271	-0.0513922	-2.83913	-0.379286	0.704766	0.912616	-5.02972
TATDN2	0.00893529	5.25733	0.379168	0.704854	0.912627	-6.08284
RPL36	-0.0169311	8.37488	-0.379065	0.70493	0.912627	-5.98841
ENSG00000225075	0.0443568	-3.47159	0.379055	0.704937	0.912627	-4.96566
CYP46A1	0.0238752	2.13035	0.379028	0.704958	0.912627	-5.72082
NFATC1	0.0173316	2.6048	0.379027	0.704958	0.912627	-5.80664
PDE9A	-0.0230145	1.89023	-0.378932	0.705029	0.912627	-5.68255
ARF4	-0.0190143	6.67481	-0.378901	0.705052	0.912627	-6.05933
BTLA	0.0690829	-3.84563	0.378885	0.705063	0.912627	-4.9338
ENSG00000244245	-0.0567954	-3.97703	-0.378875	0.705071	0.912627	-4.92573
XDH	-0.0409155	-0.173946	-0.378813	0.705117	0.912644	-5.36517
DUSP8P5	-0.0205786	1.87005	-0.37873	0.705179	0.912681	-5.67835
RPS12P26	0.0481283	-2.6851	0.378509	0.705342	0.912793	-5.0448
COQ9	-0.00874021	4.71065	-0.378488	0.705358	0.912793	-6.06934
CARD9	-0.0385855	-0.206936	-0.37848	0.705364	0.912793	-5.36364
HECTD3	0.0136034	5.92442	0.378383	0.705436	0.912809	-6.07897
RPL7P39	-0.067569	-3.65095	-0.378344	0.705465	0.912809	-4.95278
CDH18	0.0697214	-2.74228	0.378289	0.705506	0.912809	-5.03756
LINC01208	0.0738681	-4.42099	0.378285	0.705508	0.912809	-4.89278
RNF145	0.0152876	4.29826	0.378201	0.705571	0.912848	-6.04375
ENSG00000278341	0.030451	-1.40319	0.378127	0.705626	0.912876	-5.2027
GOLGA8CP	0.0768249	-4.88202	0.377873	0.705814	0.913077	-4.86349
ENSG00000254577	0.0502369	-3.85512	0.377763	0.705896	0.91311	-4.93228
PART1	-0.0774253	-3.67961	-0.377711	0.705934	0.91311	-4.9503
ENSG00000267219	0.0227135	-0.511656	0.377608	0.706011	0.91311	-5.31871
ARHGAP9	-0.0385395	1.57515	-0.377596	0.706021	0.91311	-5.63207
PTGES2-AS1	0.0372455	-1.40182	0.37754	0.706062	0.91311	-5.202
TMEM44-AS2	0.0315489	-1.87525	0.377534	0.706066	0.91311	-5.14261
BLTP3A	0.0144354	4.71784	0.37752	0.706076	0.91311	-6.06954
THSD1	-0.0219544	0.688663	-0.377483	0.706104	0.91311	-5.48854
RCC2	-0.0141467	5.032	-0.377277	0.706257	0.913265	-6.08045
PACSIN3	-0.0165731	4.69876	-0.377152	0.70635	0.913312	-6.06906
EPM2AIP1	-0.0114941	4.73984	-0.37714	0.706359	0.913312	-6.07102
POC1B-AS1	0.0191004	1.51347	0.377	0.706462	0.913403	-5.61573
PHKA1	0.0180215	4.40961	0.376941	0.706506	0.913403	-6.05265
TTYH2	-0.0202961	3.53072	-0.376884	0.706548	0.913403	-5.95927
ENSG00000290739	-0.0674189	-5.11974	-0.376855	0.70657	0.913403	-4.85322
PRR29-AS1	-0.0640524	-4.59375	-0.376822	0.706594	0.913403	-4.88413
ACSBG2	0.0457132	-3.0323	0.376743	0.706653	0.913437	-5.00696
CTSB	0.0179832	7.38371	0.376643	0.706727	0.91349	-6.03538
ENSG00000270059	-0.0422331	-2.42624	-0.376492	0.706839	0.913514	-5.07881
ENSG00000299990	-0.0914896	-5.20812	-0.376471	0.706855	0.913514	-4.84854
NFYC-AS1	-0.0217219	0.575762	-0.376428	0.706887	0.913514	-5.47167
CLDN18	-0.0574257	-0.656906	-0.376373	0.706929	0.913514	-5.30513
ENSG00000249109	0.0674783	-3.7946	0.376332	0.706958	0.913514	-4.93815
UNG	-0.0114186	3.76317	-0.376232	0.707033	0.913514	-5.99116
SLC2A10	-0.0170864	4.92271	-0.376185	0.707068	0.913514	-6.07807
LINC00861	0.0440781	-1.86209	0.37617	0.707079	0.913514	-5.14582
H2BC8	0.0858811	-3.30191	0.37616	0.707086	0.913514	-4.98376
MXRA8	-0.0260868	4.00338	-0.376148	0.707096	0.913514	-6.01783
KAT14	0.0124445	3.39593	0.37595	0.707242	0.913514	-5.93866
ENSG00000287029	-0.071269	-4.3933	-0.375935	0.707253	0.913514	-4.89631
ENSG00000301033	0.0533372	-3.73547	0.375933	0.707255	0.913514	-4.94191
ABCA9	-0.031886	3.18702	-0.375935	0.707255	0.913514	-5.90877
LMOD3	-0.0333718	-1.98049	-0.375863	0.707307	0.913514	-5.13191
IGHV2-5	0.106602	-3.49061	0.375827	0.707335	0.913514	-4.97835
PTH1R	0.0405921	1.9384	0.375759	0.707386	0.913514	-5.68953
PUS1-AS1	-0.0528909	-3.30005	-0.375712	0.707418	0.913514	-4.98418
FAM234B	0.0140383	2.6953	0.375702	0.707426	0.913514	-5.82334
TIGIT	-0.0619289	-3.17128	-0.375688	0.707436	0.913514	-4.99835
ENSG00000272434	0.0427591	-3.44095	0.375685	0.707439	0.913514	-4.96737
NUP107-DT	-0.043855	-2.64787	-0.375567	0.707526	0.913584	-5.05251
REST	-0.0124428	4.27827	-0.375512	0.707567	0.913595	-6.04399
ENSG00000287091	-0.0524449	-2.92459	-0.37534	0.707695	0.913667	-5.02249
SEPTIN9	-0.0159508	5.83306	-0.375326	0.707705	0.913667	-6.08141
ENSG00000289261	0.0668752	-3.47971	0.375303	0.707723	0.913667	-4.96463
NRAV	-0.0158269	2.38813	-0.375163	0.707826	0.913758	-5.77221
C3orf80	0.0478861	-2.44413	0.375033	0.707923	0.913841	-5.07522
MCM3	0.0135536	4.5699	0.374738	0.708142	0.913885	-6.06356
SDC3	-0.0202434	4.14108	-0.374691	0.708177	0.913885	-6.03185
YAE1-DT	0.0660745	-4.29765	0.374647	0.70821	0.913885	-4.90091
DZIP3	0.0186063	3.31998	0.374629	0.708223	0.913885	-5.92693
MSANTD7	-0.010301	3.17787	-0.374627	0.708225	0.913885	-5.90648
THAP7-AS1	0.0389075	-0.236629	0.374625	0.708226	0.913885	-5.35428
PSMD6-AS2	0.026751	2.22694	0.374614	0.708234	0.913885	-5.73988
LINC01165	-0.0717617	-4.80294	-0.374591	0.708252	0.913885	-4.87184
LINC02875	0.065733	-3.99472	0.374401	0.708392	0.913885	-4.9228
UPP1	-0.0238964	2.58387	-0.374332	0.708444	0.913885	-5.80714
PTPN6	-0.0141947	4.23447	-0.374297	0.70847	0.913885	-6.0407
LRRK1	0.00923504	4.49086	0.374266	0.708493	0.913885	-6.05914
HNRNPA1P35	-0.0563556	-3.66759	-0.374252	0.708503	0.913885	-4.95194
NATD1	-0.0185467	3.83587	-0.374159	0.708572	0.913885	-6.00045
THNSL1	-0.0203777	2.32516	-0.374132	0.708592	0.913885	-5.76076
ZC3H11B	0.0549264	-3.69373	0.374076	0.708634	0.913885	-4.94679
CEACAM4	-0.0475113	-0.890222	-0.374003	0.708688	0.913885	-5.27426
SMG7-AS1	-0.0309018	-1.76008	-0.373977	0.708708	0.913885	-5.16051
ENSG00000273456	0.0259326	-0.42149	0.373968	0.708714	0.913885	-5.32997
SMAD3-DT	0.0417149	1.8059	0.373939	0.708738	0.913885	-5.66449
FOXK2	-0.0106922	4.81555	-0.373888	0.708774	0.913885	-6.07535
MAMDC2-AS1	0.0200104	0.719481	0.373853	0.708799	0.913885	-5.4912
ENSG00000247134	-0.0626277	-3.5213	-0.373814	0.708829	0.913885	-4.96589
ENSG00000237927	0.0730782	-3.08127	0.373804	0.708836	0.913885	-5.00625
MYCL	0.0555675	4.48339	0.373807	0.708839	0.913885	-6.05158
CNTN1	-0.0402377	1.72556	-0.373797	0.708843	0.913885	-5.65686
ENSG00000248161	0.0412176	-2.52885	0.373782	0.708853	0.913885	-5.06509
RASGEF1A	-0.0215418	2.30238	-0.373681	0.708928	0.913885	-5.75528
THBS2	0.0523347	2.01552	0.373638	0.708963	0.913885	-5.70918
SIGLEC6	0.0560732	-2.17766	0.373617	0.708975	0.913885	-5.11014
SNORD21	0.0475988	-3.89189	0.373586	0.708998	0.913885	-4.93114
CYLD-AS1	-0.0667946	-3.35555	-0.373565	0.709014	0.913885	-4.98139
LINC01359	0.0323366	0.862214	0.373441	0.709106	0.913961	-5.51221
ENSG00000289028	-0.0380897	-2.48801	-0.373364	0.709163	0.913975	-5.07157
YWHAZP5	-0.0689587	-4.61277	-0.3733	0.709211	0.913975	-4.88343
PTGER2	-0.0397968	-0.743381	-0.373294	0.709215	0.913975	-5.29286
SRPRA	-0.0178886	8.41494	-0.373186	0.709295	0.913987	-5.98831
SLC9A5	-0.0218297	0.491163	-0.373131	0.709336	0.913987	-5.45984
TGFB1I1	-0.0241014	2.727	-0.373098	0.709361	0.913987	-5.83311
HES6	0.0414314	3.43172	0.372937	0.709484	0.913987	-5.94364
ERN2	0.101136	-0.771771	0.372937	0.709485	0.913987	-5.29655
ZNF121	0.0146099	4.08344	0.37291	0.709501	0.913987	-6.02678
TMEM183AP3	-0.0489734	-1.58399	-0.372879	0.709524	0.913987	-5.18573
ABHD14B	0.0120822	5.46223	0.372791	0.709589	0.913987	-6.08585
C19orf47	-0.011873	2.40942	-0.372786	0.709593	0.913987	-5.77561
ENSG00000286885	-0.044557	-2.46638	-0.372633	0.709706	0.913987	-5.07346
NLRP2	0.0868735	1.45796	0.372473	0.70983	0.913987	-5.60937
ENSG00000234338	0.0357541	-0.610486	0.372455	0.709839	0.913987	-5.30839
GRP	-0.113574	-3.5992	-0.372457	0.709839	0.913987	-4.96832
EPHA2	-0.029517	4.32764	-0.372419	0.709868	0.913987	-6.04933
PAUPAR	0.0561275	-2.67074	0.372415	0.709868	0.913987	-5.04768
RPS4XP14	-0.0521859	-3.62818	-0.372407	0.709875	0.913987	-4.95388
CBR1	0.0187199	3.78959	0.372397	0.709882	0.913987	-5.99339
SCUBE3-AS1	-0.0219873	1.07661	-0.372395	0.709884	0.913987	-5.54889
NUAK2	-0.0363688	3.95699	-0.372389	0.709891	0.913987	-6.01547
GLIPR2	0.032323	1.70044	0.372365	0.709906	0.913987	-5.64993
ENSG00000287003	-0.0844091	-3.72749	-0.372349	0.709918	0.913987	-4.94753
FAM241A	0.0202302	2.29513	0.372246	0.709994	0.914043	-5.75408
TMED4	0.00765337	6.22804	0.372099	0.710103	0.914112	-6.07469
ORM2	-0.0895562	-3.45133	-0.372043	0.710146	0.914112	-4.9779
KRT78	-0.0732167	-2.56549	-0.372035	0.710152	0.914112	-5.06632
TSHZ1	0.0135653	3.81225	0.371956	0.71021	0.914112	-5.99688
RPL32P11	0.0599218	-3.84124	0.371912	0.710242	0.914112	-4.93609
MYO1G	-0.042165	0.60479	-0.371908	0.710246	0.914112	-5.48136
AOX1	-0.0288024	7.57975	-0.371662	0.710431	0.914246	-6.02845
DRC12	-0.03612	-2.08335	-0.37153	0.710527	0.914246	-5.12199
PTS	0.0122554	2.36981	0.371521	0.710534	0.914246	-5.76796
INTS4	-0.00839661	4.04349	-0.37151	0.710541	0.914246	-6.02352
TNFAIP8	-0.0308433	3.65263	-0.371501	0.710551	0.914246	-5.98005
CDK1	-0.0488298	-1.02978	-0.371463	0.710577	0.914246	-5.25622
ENSG00000303766	0.0508187	-3.30033	0.371457	0.710581	0.914246	-4.98118
TCAP	-0.0605638	-0.91126	-0.371405	0.710621	0.914254	-5.27266
ENSG00000304377	0.0593631	-3.61505	0.37128	0.710713	0.914331	-4.95218
DYRK3	0.015084	2.93012	0.371035	0.710895	0.914522	-5.8663
CATSPERZ	-0.0613347	-3.59972	-0.370902	0.710994	0.914607	-4.95791
CCM2	0.0134701	4.47254	0.370785	0.711081	0.914664	-6.05867
CD24	0.0273834	9.63561	0.370703	0.711143	0.914664	-5.91537
IGKV1D-17	-0.0666819	-6.17096	-0.370667	0.711169	0.914664	-4.80468
MAP1LC3C	0.094069	-3.11904	0.370631	0.711197	0.914664	-5.00247
TNNI3	0.0749943	-2.17931	0.370622	0.711203	0.914664	-5.10526
GAPT	0.0613186	-1.68511	0.370549	0.711257	0.91469	-5.16984
ENSG00000278983	-0.0783957	-3.37071	-0.370472	0.711314	0.9147	-4.97851
RHD	0.081506	-2.50859	0.370442	0.711337	0.9147	-5.06336
LAIR1	-0.0410891	2.01211	-0.370408	0.711364	0.9147	-5.7099
NUP42	0.0129245	1.3941	0.370315	0.711431	0.914738	-5.59902
ENSG00000273064	-0.0537643	-2.74208	-0.370235	0.71149	0.914738	-5.04317
CPT2	-0.0168821	3.32197	-0.370233	0.711492	0.914738	-5.93138
COL4A3	-0.0304373	3.164	-0.370179	0.711533	0.914748	-5.90618
OLFML1	0.0383024	0.787557	0.370113	0.711581	0.914753	-5.50336
WHAMMP4	-0.0294801	2.11242	-0.370083	0.711603	0.914753	-5.72503
AMOTL2	-0.0236678	4.9744	-0.370035	0.71164	0.914758	-6.08082
NFIC	0.0206022	7.55967	0.369979	0.711681	0.914768	-6.03062
PCBP4	-0.0138677	4.25655	-0.369826	0.711795	0.914849	-6.04395
RPL7P21	0.070331	-5.60822	0.369806	0.71181	0.914849	-4.82627
FAM177B	-0.0724455	-3.78517	-0.369758	0.711846	0.914852	-4.94595
ENSG00000299344	0.11517	-3.31692	0.369688	0.7119	0.914879	-4.98311
ENSG00000306206	-0.0516276	-3.77741	-0.369624	0.711945	0.914895	-4.94288
RN7SL481P	0.0419391	-3.33278	0.369447	0.712077	0.915022	-4.97897
ENSG00000288771	-0.044743	-0.463354	-0.369356	0.712144	0.915056	-5.33023
CDKN2B	-0.0374457	1.0106	-0.369293	0.712192	0.915056	-5.54167
ENSG00000253361	0.0374377	1.39283	0.369279	0.712202	0.915056	-5.59864
C1orf127	0.0582007	1.67934	0.369195	0.712268	0.915098	-5.64504
ENSG00000262663	0.0490627	-2.19329	0.369106	0.712331	0.915102	-5.10445
SLC35E2B	-0.0204203	5.37321	-0.369097	0.712338	0.915102	-6.08693
IL1A	-0.0785272	-5.06004	-0.368905	0.71248	0.915243	-4.85636
ENSG00000276115	0.0523642	-2.92559	0.368801	0.712557	0.9153	-5.02028
SIMC1P1	-0.0329741	-0.885598	-0.368748	0.712597	0.915308	-5.27439
EFCAB5	0.0475107	-2.94878	0.368689	0.712641	0.915322	-5.01895
ENSG00000271327	0.02668	0.44543	0.36862	0.712692	0.915346	-5.45185
MTCO1P55	0.0623497	-4.32864	0.368573	0.712727	0.915348	-4.89981
ENSG00000303178	-0.0735853	-5.72491	-0.368451	0.712818	0.915422	-4.82271
GCSH	0.0155465	2.20685	0.368379	0.712872	0.915449	-5.73885
PHLDB1	0.0169056	5.83677	0.368285	0.712942	0.915477	-6.08378
ENSG00000243107	0.0289349	-0.855875	0.368261	0.71296	0.915477	-5.27705
ZNF607	-0.0151618	1.79332	-0.368017	0.713142	0.915636	-5.66848
ENSG00000286223	-0.0348783	0.0376741	-0.368006	0.71315	0.915636	-5.39911
SRSF6P2	0.058495	-3.55455	0.367936	0.713202	0.915661	-4.96031
LINC02872	-0.0639944	-4.14095	-0.367888	0.713238	0.915664	-4.91739
FABP3	0.0424541	-0.812555	0.367668	0.713401	0.915832	-5.28158
ERV3-1	-0.020229	2.12915	-0.367541	0.713496	0.91584	-5.72742
CAPN1	-0.0112476	6.71875	-0.367538	0.713498	0.91584	-6.06205
LINC01058	-0.0543239	-3.05662	-0.367526	0.713507	0.91584	-5.01052
ENSG00000285756	-0.0209347	2.24258	-0.367477	0.713544	0.915845	-5.74686
DNPH1	-0.0186835	4.42942	-0.367316	0.713664	0.915845	-6.05852
ENSG00000272626	-0.0380859	-1.68903	-0.367258	0.713707	0.915845	-5.17158
DOCK8-AS2	-0.0386056	-2.26868	-0.367258	0.713707	0.915845	-5.10105
ENSG00000290588	0.0927583	-1.0766	0.367216	0.713742	0.915845	-5.24866
ENSG00000305063	0.0637016	-3.83219	0.3672	0.71375	0.915845	-4.93712
SRP14-DT	0.0179534	2.28323	0.367073	0.713845	0.915845	-5.75334
FMNL3	-0.0187982	3.58794	-0.367053	0.71386	0.915845	-5.97142
CETN2	0.0140741	3.83686	0.366982	0.713913	0.915845	-6.00208
LINC02885	-0.0714091	-4.64831	-0.366969	0.713922	0.915845	-4.88235
VPS16	0.00928096	5.24695	0.36691	0.713966	0.915845	-6.08707
SCGB1D2	0.0674267	-2.38053	0.366883	0.713986	0.915845	-5.08722
ENSG00000278376	0.0268042	0.0826388	0.366858	0.714005	0.915845	-5.4013
SLCO1C1	-0.0388994	-1.85046	-0.366855	0.714007	0.915845	-5.15227
COL8A1	-0.0437961	0.740003	-0.366856	0.714008	0.915845	-5.50718
OSTC	-0.0150677	5.78816	-0.366736	0.714096	0.915892	-6.08536
EEF1A1	0.0171911	12.3723	0.366677	0.71414	0.915892	-5.73821
MEAK7	0.0121238	2.50016	0.366644	0.714164	0.915892	-5.79191
IGLV3-9	0.0918013	-5.08702	0.366576	0.714215	0.915892	-4.85525
TXNDC11	-0.0126171	5.82905	-0.36653	0.714249	0.915892	-6.08479
NDUFV3	-0.0137732	4.837	-0.366507	0.714266	0.915892	-6.07861
RPL21P118	-0.0262485	-1.14666	-0.366464	0.714299	0.915892	-5.24019
FBXO42	0.00709261	4.35937	0.366405	0.714343	0.915892	-6.05257
ENSG00000300826	-0.0597783	-3.80086	-0.366327	0.714401	0.915892	-4.94112
BDNF-AS	0.0185547	0.867908	0.366305	0.714417	0.915892	-5.51575
DHCR24	-0.0360808	5.59612	-0.366221	0.714483	0.915892	-6.08746
DYNLT2B	0.0203746	0.533224	0.366214	0.714485	0.915892	-5.46638
PIEZO2	0.0575647	2.50206	0.366204	0.714497	0.915892	-5.79382
DLGAP1-AS2	-0.0358984	0.0787239	-0.366164	0.714522	0.915892	-5.40543
LINC01714	-0.0621513	-3.13999	-0.366097	0.714572	0.915892	-5.00329
TTN	-0.0247798	5.01998	-0.366098	0.714573	0.915892	-6.08391
SLC23A2	0.0123264	4.9114	0.365933	0.714695	0.916005	-6.08072
PIGA	0.0212996	3.35578	0.365851	0.714756	0.916041	-5.93547
CSTF3	0.0135404	3.34796	0.365679	0.714884	0.916163	-5.9355
ZNG1E	0.0214527	2.02276	0.365436	0.715065	0.916314	-5.7076
LINC02482	-0.0350102	-1.00707	-0.365418	0.715078	0.916314	-5.25991
SLC4A5	-0.024426	0.642041	-0.365366	0.715117	0.916314	-5.48482
PRELID1P4	-0.0577799	-3.85734	-0.365343	0.715134	0.916314	-4.93728
STK32C	-0.0154931	2.1518	-0.365232	0.715217	0.916323	-5.73202
ENSG00000293025	-0.0322909	-1.58988	-0.365216	0.715229	0.916323	-5.18461
ENSG00000233030	0.0373905	-1.38248	0.365199	0.715241	0.916323	-5.20985
ENSG00000271780	0.0232029	0.93771	0.365157	0.715273	0.916323	-5.52581
LINC00479	-0.059709	-1.91997	-0.365035	0.715364	0.916361	-5.14399
GORASP2	-0.0144075	6.25231	-0.365012	0.715381	0.916361	-6.07642
ENSG00000272004	-0.0338357	-1.7998	-0.364964	0.715416	0.916361	-5.15968
ENSG00000275056	0.0555457	-2.91058	0.364939	0.715435	0.916361	-5.0213
CABLES1	-0.0189748	2.13551	-0.364817	0.715526	0.916435	-5.72927
SUFU	-0.0106959	3.17825	-0.364667	0.715638	0.91648	-5.91044
NLRC3	-0.0204153	0.837597	-0.364641	0.715658	0.91648	-5.51531
MYL11	-0.0723262	-2.47479	-0.364638	0.71566	0.91648	-5.07779
HMOX1	0.0457772	1.95457	0.364565	0.715717	0.916505	-5.69743
MAP10	-0.0205533	1.61711	-0.364522	0.715746	0.916505	-5.63967
CACNA1D	-0.0251805	3.08363	-0.364454	0.715797	0.91652	-5.89558
MT-ATP8	0.0198696	9.79228	0.364418	0.715824	0.91652	-5.90673
SHBG	-0.0360518	-2.32382	-0.364314	0.715901	0.916542	-5.09348
ENSG00000277738	-0.0887414	-3.75292	-0.364306	0.715908	0.916542	-4.95276
CAMK4	0.0389265	-0.964313	0.364102	0.716059	0.916655	-5.26505
ENSG00000272056	-0.0558178	-4.41865	-0.364073	0.716081	0.916655	-4.89658
KDM2B	-0.00795575	3.87426	-0.364054	0.716096	0.916655	-6.00826
WDR41	-0.00994812	3.95384	-0.364005	0.716132	0.91666	-6.01735
FAM228B	-0.0192568	1.83733	-0.363958	0.716167	0.916662	-5.67761
LNX1	-0.0186536	2.94145	-0.363826	0.716266	0.916739	-5.87287
ENSG00000223901	-0.0458842	-2.49499	-0.363781	0.716299	0.916739	-5.07361
ENSG00000255320	0.0260048	-1.01967	0.363683	0.716372	0.916739	-5.25688
ST3GAL1P1	0.0510761	-3.14911	0.363641	0.716404	0.916739	-4.99845
CCR5	-0.0479923	-0.587097	-0.363619	0.71642	0.916739	-5.31944
MS4A4E	-0.0562667	-0.340329	-0.363613	0.716426	0.916739	-5.3521
TRBV14	0.0701947	-4.10771	0.363383	0.716596	0.916852	-4.91658
COG7	-0.00900379	3.63708	-0.36338	0.716599	0.916852	-5.97868
NPIPB11	0.0323578	0.832152	0.363359	0.716614	0.916852	-5.51164
CELF2	0.0290938	2.72929	0.363312	0.71665	0.916857	-5.83457
MARCHF3	-0.0227383	1.58312	-0.363229	0.716711	0.916892	-5.63575
ENSG00000295181	0.0278809	-1.73723	0.363017	0.716869	0.917051	-5.16352
ENSG00000303592	0.0354155	-2.40998	0.362886	0.716967	0.917073	-5.07986
ENSG00000227253	-0.0591241	-3.36636	-0.362885	0.716968	0.917073	-4.98105
PPIAP31	-0.0495903	-2.96906	-0.362856	0.716989	0.917073	-5.02091
RERE-AS1	0.0369405	-2.03008	0.362818	0.717018	0.917073	-5.12689
TASP1	0.0124031	2.83524	0.362755	0.717065	0.91709	-5.85186
HPS3	0.0128509	3.61698	0.362668	0.717129	0.917103	-5.97567
MED17	-0.0089614	3.85684	-0.36261	0.717172	0.917103	-6.00691
PPIB	-0.0159486	6.4591	-0.362608	0.717174	0.917103	-6.07162
LINC00365	0.0853254	-2.969	0.362538	0.717228	0.917129	-5.0211
HCAR2	0.0817208	-4.2911	0.36244	0.7173	0.917137	-4.90277
ENSG00000300583	-0.0518545	-3.63332	-0.362427	0.717309	0.917137	-4.95485
PPP2CA-DT	-0.034054	-2.14917	-0.362298	0.717405	0.917137	-5.11459
DPEP2	-0.0483961	-1.21427	-0.362195	0.717483	0.917137	-5.23636
ENSG00000305642	-0.0657235	-4.4046	-0.362194	0.717483	0.917137	-4.89837
ENSG00000301933	0.0681886	-4.75867	0.362154	0.717513	0.917137	-4.87197
ENSG00000238035	-0.0445651	-3.01474	-0.362138	0.717525	0.917137	-5.01652
ENSG00000286408	0.0287615	-1.70659	0.362069	0.717576	0.917137	-5.16691
ENSG00000286796	0.0740451	-4.80739	0.362039	0.717599	0.917137	-4.87197
CRB1	-0.0711678	-4.41348	-0.362037	0.7176	0.917137	-4.89704
VN1R51P	-0.0668421	-4.17956	-0.362002	0.717626	0.917137	-4.91437
ANGPTL2	-0.0318432	2.58612	-0.361997	0.717632	0.917137	-5.8117
SMOX	0.0200199	3.25259	0.361804	0.717774	0.917243	-5.92166
PHF8	0.010585	5.48419	0.361795	0.717781	0.917243	-6.08946
EIF4A1P2	-0.0607323	-3.55542	-0.36168	0.717867	0.917311	-4.96473
TOR1B	-0.0099229	3.88581	-0.361616	0.717915	0.91733	-6.01027
AMPD3	-0.0175558	2.62923	-0.36156	0.717956	0.917341	-5.81981
SNORA41	-0.033528	-2.64409	-0.361489	0.71801	0.917366	-5.05669
CEP135	-0.0124756	2.19368	-0.361329	0.718129	0.917406	-5.74032
ENSG00000280332	-0.0230342	1.06608	-0.361283	0.718163	0.917406	-5.55051
ENSG00000255843	-0.0452239	-3.23358	-0.361271	0.718172	0.917406	-4.99338
LINC01610	0.0713564	1.66653	0.361222	0.718214	0.917406	-5.66054
ENSG00000305959	-0.0596739	-3.18357	-0.36121	0.718218	0.917406	-4.99781
NCL	0.0153339	8.36239	0.361123	0.718283	0.917406	-5.99581
CLEC2B	-0.0272827	0.555082	-0.361026	0.718355	0.917406	-5.47402
CLSTN2	0.0348142	3.28021	0.361011	0.718369	0.917406	-5.9232
MAB21L1	0.0530763	-3.50485	0.361005	0.718371	0.917406	-4.96486
ACSS1	0.0151501	6.55829	0.361004	0.718372	0.917406	-6.06956
PGBD2	0.0161437	2.74996	0.36071	0.718591	0.917644	-5.83839
TRPT1	-0.0149488	4.06625	-0.360573	0.718693	0.917694	-6.0299
LINC02851	-0.0298388	1.49776	-0.360549	0.718711	0.917694	-5.62409
ENSG00000289235	-0.0562854	-3.83708	-0.360524	0.71873	0.917694	-4.94109
ASCL1	0.0618432	-2.43153	0.360447	0.718788	0.917714	-5.08041
ENSG00000310031	0.0636163	-5.72803	0.360406	0.718818	0.917714	-4.82238
ENSG00000296912	-0.0673163	-3.80025	-0.360281	0.718911	0.917714	-4.94335
LRRC27	-0.0132295	2.08144	-0.360205	0.718968	0.917714	-5.72155
ENSG00000244953	0.0911372	-2.14408	0.360177	0.718992	0.917714	-5.11824
CDCA8	0.0283408	-0.259276	0.360157	0.719004	0.917714	-5.35757
MVB12B	-0.0125542	2.86464	-0.360142	0.719016	0.917714	-5.86054
TEKTL1	-0.0943844	-4.47361	-0.360099	0.719048	0.917714	-4.89613
CD2	-0.0423398	-0.348975	-0.36001	0.719114	0.917714	-5.35217
HEPH	0.0300582	1.42596	0.359962	0.71915	0.917714	-5.60975
EMC8	0.0109072	3.28395	0.359883	0.719209	0.917714	-5.92763
IRF2BP2	0.0134127	5.95313	0.35984	0.719241	0.917714	-6.08485
EPN1	0.016441	7.11622	0.359808	0.719265	0.917714	-6.05131
SNAP25	0.0387097	1.95131	0.359743	0.719315	0.917714	-5.69503
ENSG00000287126	-0.0248898	-0.0983659	-0.359712	0.719336	0.917714	-5.38167
MFSD4A	0.0288674	1.88666	0.359706	0.719341	0.917714	-5.68388
ENSG00000272537	0.056359	-2.46067	0.359685	0.719357	0.917714	-5.07497
RN7SKP150	-0.0458361	-3.7178	-0.359673	0.719366	0.917714	-4.94919
CAPRIN2	0.0173531	5.32799	0.359661	0.719375	0.917714	-6.0901
CDH1	0.0174667	7.61642	0.359299	0.719645	0.917934	-6.03192
ZBTB5	-0.00837625	4.1103	-0.359285	0.719655	0.917934	-6.03452
LINC02605	0.0881034	-1.59041	0.359218	0.719709	0.917934	-5.18802
ENSG00000275807	-0.025253	-0.999119	-0.359206	0.719714	0.917934	-5.2624
EEF1A1P13	0.0293163	0.734525	0.359167	0.719744	0.917934	-5.49862
ENSG00000255045	0.0567432	-3.99633	0.359133	0.719769	0.917934	-4.92452
ENSG00000290849	-0.0456495	-0.170964	-0.359061	0.719824	0.917934	-5.37432
KRBOX1	-0.0333825	0.0716122	-0.359006	0.719864	0.917934	-5.40689
ENSG00000286168	-0.0497034	-3.52863	-0.358989	0.719877	0.917934	-4.9656
ENSG00000258422	-0.0797246	-4.44277	-0.358985	0.71988	0.917934	-4.89678
SRSF7	-0.0130233	6.15761	-0.358916	0.719931	0.917958	-6.08079
QRICH1	0.00843739	5.23374	0.358795	0.720022	0.918031	-6.08991
TMIGD3	0.0633437	-1.70241	0.358532	0.720219	0.918196	-5.1722
SLC25A2	-0.066114	-4.51427	-0.358525	0.720224	0.918196	-4.89075
PELI3	-0.0186761	2.75781	-0.358489	0.72025	0.918196	-5.84164
ENSG00000289537	-0.0479323	-2.96728	-0.35837	0.720339	0.918267	-5.02191
TCP11L2	-0.02181	2.50567	-0.358268	0.720415	0.918287	-5.79751
ELAC1	0.0117465	2.17367	0.35826	0.720422	0.918287	-5.73662
ATP5F1D	-0.0154003	6.07099	-0.35817	0.720489	0.918312	-6.0831
RBPMS	-0.0130174	5.47877	-0.358104	0.720538	0.918312	-6.09079
ENSG00000293475	0.0316673	-1.4897	0.358095	0.720545	0.918312	-5.19723
ENSG00000295728	-0.0428404	-3.01871	-0.358048	0.72058	0.918312	-5.0172
ENSG00000258172	0.0551479	-3.8472	0.357999	0.720617	0.918312	-4.93652
TSC22D1-AS1	-0.0247906	0.814203	-0.357968	0.72064	0.918312	-5.51291
RHOQP1	0.0496106	-3.49461	0.357814	0.720755	0.918416	-4.96585
EFCAB2	-0.0224021	3.09044	-0.357674	0.72086	0.918508	-5.89978
ENSG00000267474	-0.0439273	-3.14384	-0.357597	0.720917	0.918537	-5.00382
TMEM40	-0.0740705	-4.91459	-0.357501	0.720989	0.918537	-4.8682
CCDC40	0.0227455	1.93419	0.357417	0.721051	0.918537	-5.69454
MRPS7	-0.00985232	4.45799	-0.35738	0.721079	0.918537	-6.06323
SNORD3A	0.0912797	-1.30024	0.35736	0.721098	0.918537	-5.21739
LRRC37B	0.0132195	1.65403	0.357335	0.721113	0.918537	-5.64675
AGO4	0.0125999	4.84941	0.3573	0.721139	0.918537	-6.08169
ECHDC3	0.0176536	4.34928	0.357279	0.721155	0.918537	-6.05492
ENSG00000272375	-0.0492617	-2.74785	-0.357243	0.721182	0.918537	-5.04563
SCO2	-0.0343147	-2.20989	-0.357158	0.721245	0.91854	-5.10866
KDM4A	0.0116254	3.90008	0.357152	0.72125	0.91854	-6.01337
EFHC2	-0.0491193	-1.16808	-0.356961	0.721393	0.918656	-5.24367
TMEM179B	-0.010998	3.88506	-0.356941	0.721408	0.918656	-6.01153
TUSC8	0.0655473	-4.10791	0.356859	0.721469	0.918667	-4.91798
GSTM5	0.0359818	1.02817	0.35681	0.721506	0.918667	-5.54374
ENSG00000299336	0.0492428	-0.926316	0.356797	0.721516	0.918667	-5.26751
KAZN	0.0132455	2.7913	0.356691	0.721595	0.918725	-5.84659
WBP1L	0.0101158	4.72338	0.3566	0.721663	0.918755	-6.07682
SLC25A25	0.0654927	5.55106	0.356569	0.721691	0.918755	-6.09052
ENSG00000277806	-0.0404159	-2.68282	-0.356527	0.721718	0.918755	-5.05224
ENSG00000290460	-0.0409177	-2.53105	-0.356384	0.721824	0.918821	-5.07006
ENSG00000290803	-0.0481471	-1.70477	-0.356369	0.721836	0.918821	-5.17176
ENSG00000287404	0.0521616	-3.02869	0.356181	0.721976	0.918954	-5.01195
MARS2	0.0184144	2.63429	0.35614	0.722007	0.918954	-5.81985
SART3	-0.00609729	4.54351	-0.355923	0.722169	0.919018	-6.06876
CDK11A	-0.0246865	4.15341	-0.355919	0.722173	0.919018	-6.04009
SEZ6L	-0.0450825	0.842587	-0.355912	0.722179	0.919018	-5.51756
PRPH2	0.0375842	1.08415	0.355896	0.72219	0.919018	-5.55389
SLC38A4	-0.0509288	3.06461	-0.355748	0.722305	0.919122	-5.89428
RPL35P1	-0.0447465	-2.36335	-0.35569	0.722343	0.919129	-5.09274
PIF1	-0.0486928	-1.88605	-0.355608	0.722405	0.919165	-5.15286
KXD1	-0.0101577	5.00118	-0.355535	0.722459	0.919167	-6.08706
ENSG00000290786	-0.0637481	-4.18961	-0.355517	0.722473	0.919167	-4.91488
TNFAIP8L1	-0.0168185	1.94036	-0.355228	0.722689	0.919351	-5.69799
TNNT2	0.0494025	-0.423829	0.355205	0.722707	0.919351	-5.33611
HSPA2-AS1	-0.0250979	0.0915443	-0.35517	0.722732	0.919351	-5.40866
C2CD5-AS1	-0.0531466	-4.08645	-0.355147	0.72275	0.919351	-4.92128
EEF1A1P16	-0.0525696	-3.59509	-0.355096	0.722788	0.919356	-4.96208
TTC28	0.00902365	3.77279	0.354973	0.72288	0.919425	-5.99852
ENSG00000279583	0.0240686	-1.52108	0.3549	0.722935	0.919425	-5.19351
LINC03040	0.037066	-0.131646	0.354891	0.722941	0.919425	-5.37568
COX14	-0.0129619	3.29506	-0.354723	0.723067	0.919486	-5.93231
ENSG00000279319	-0.0579706	-3.23737	-0.354696	0.723087	0.919486	-4.99314
DDX24	0.0108323	6.14657	0.354652	0.72312	0.919486	-6.08266
TM2D2	-0.0113998	3.68054	-0.354649	0.723123	0.919486	-5.98758
GPS2	-0.00968443	5.05176	-0.354566	0.723185	0.919523	-6.08864
TIMM8B	0.0128415	3.19005	0.354463	0.723262	0.919579	-5.91456
POLR1C	-0.0138002	3.31562	-0.354413	0.723299	0.91958	-5.93665
SLC26A9	-0.0480562	2.34515	-0.354356	0.723345	0.91958	-5.77185
ENSG00000274015	0.0213252	-0.863685	0.354329	0.723362	0.91958	-5.27838
SMIM10	0.0188238	1.18066	0.354273	0.723404	0.919591	-5.56819
CTRB1	-0.0245426	13.7295	-0.354168	0.723482	0.919609	-5.6607
RPL19	0.0115024	9.10401	0.354165	0.723485	0.919609	-5.95534
ENSG00000279741	-0.065566	-4.54829	-0.354049	0.723572	0.919677	-4.89118
PMM1	0.0298834	4.193	0.353956	0.723644	0.919688	-6.04037
ACTRT3	0.0349341	-1.33326	0.353949	0.723646	0.919688	-5.2189
MRPS18AP1	0.0449613	-2.92753	0.353897	0.723685	0.919695	-5.02239
TRIM55	0.0670951	-4.72985	0.353618	0.723894	0.919892	-4.87601
NPIPA9	-0.0467303	-3.89695	-0.353602	0.723906	0.919892	-4.9357
SRSF2	0.0134764	6.44968	0.353512	0.723974	0.919935	-6.07521
OPCML	0.0675123	-3.21516	0.35345	0.72402	0.919947	-4.99959
JPH3	0.0373205	-1.05157	0.353301	0.724132	0.919947	-5.25544
AP1S1	-0.0106402	3.84858	-0.353299	0.724133	0.919947	-6.00881
ENSG00000289878	-0.0402039	-2.06599	-0.353178	0.724223	0.919947	-5.1293
ENSG00000278948	-0.0248026	-0.0245897	-0.353163	0.724235	0.919947	-5.39423
BRMS1	0.0131718	4.69954	0.353139	0.724253	0.919947	-6.07722
ENSG00000231741	0.0605475	-3.45367	0.353107	0.724276	0.919947	-4.97006
NAALADL1	-0.0232778	-0.125253	-0.3531	0.724282	0.919947	-5.38022
TNS4	0.0774882	-2.70434	0.353099	0.724284	0.919947	-5.05482
SEMA5B	-0.0407377	0.829362	-0.353057	0.724315	0.919947	-5.51889
KRBA2	-0.0181923	2.79368	-0.352959	0.724387	0.919996	-5.8496
CAMSAP1	0.0103026	4.39728	0.352779	0.724522	0.920125	-6.06
CD53	0.0381905	2.40746	0.352661	0.724613	0.920157	-5.78109
COCH	-0.0715087	3.35027	-0.352664	0.724613	0.920157	-5.94597
GEM	-0.0472419	1.34815	-0.352614	0.724648	0.920159	-5.60409
PACSIN2	-0.025296	7.62541	-0.352514	0.724722	0.920161	-6.03348
GNAZ	0.027339	0.813528	0.352482	0.724745	0.920161	-5.51222
PPFIA4	-0.0382254	-0.938901	-0.352475	0.72475	0.920161	-5.27215
PGAP3	0.0149977	5.05235	0.352418	0.724793	0.920173	-6.08889
KIF4A	-0.0713207	-2.59799	-0.352328	0.724861	0.920193	-5.06719
ENSG00000232153	-0.0624679	-4.11976	-0.352265	0.724907	0.920193	-4.9221
SELL	0.0541395	-0.695979	0.352046	0.725072	0.920193	-5.30314
ENSG00000309758	-0.03027	-1.13043	-0.352033	0.725081	0.920193	-5.24786
LGALS8-AS1	-0.0420197	-3.21004	-0.351984	0.725118	0.920193	-4.99781
ENSG00000229156	0.0760023	-3.34936	0.351964	0.725133	0.920193	-4.98252
ENSG00000271396	0.0634394	-4.52782	0.351923	0.725164	0.920193	-4.8888
ENSG00000291166	-0.0874838	-2.76453	-0.3519	0.725182	0.920193	-5.05059
MTCYBP18	-0.0446552	-1.93204	-0.351877	0.725198	0.920193	-5.14721
SH3BP1	-0.0224103	1.36425	-0.351828	0.725235	0.920193	-5.60264
ENSG00000302518	-0.0583877	-4.01915	-0.351802	0.725254	0.920193	-4.92684
LRRTM3	0.0694317	-0.700893	0.351681	0.725347	0.920193	-5.30019
THBS1	0.0464742	6.31945	0.351674	0.725355	0.920193	-6.07948
TSFM	-0.0103036	3.3575	-0.351634	0.72538	0.920193	-5.9436
MFSD2A	0.0387111	-1.32133	0.351495	0.725484	0.920193	-5.22059
OPRD1	-0.0356947	-1.04283	-0.351417	0.725542	0.920193	-5.26008
NAGLU	-0.0167846	5.61914	-0.351412	0.725546	0.920193	-6.09244
ENSG00000298775	0.028778	-0.504696	0.35134	0.7256	0.920193	-5.32654
ENSG00000228793	-0.0545597	-3.32925	-0.351274	0.72565	0.920193	-4.98709
SLC22A13	-0.0565128	-3.51573	-0.35126	0.725661	0.920193	-4.97005
ENSG00000278576	0.029922	-1.41006	0.351259	0.725661	0.920193	-5.20866
DDX3Y	0.0174354	2.33313	0.351238	0.725677	0.920193	-5.90789
RPGRIP1	0.0321881	-1.96766	0.351236	0.725678	0.920193	-5.13832
ENSG00000275465	0.0335066	2.82469	0.351153	0.725743	0.920193	-5.8535
ENSG00000248791	0.0606382	-2.85301	0.351146	0.725746	0.920193	-5.03261
DPP3-DT	-0.0157735	1.11781	-0.351136	0.725753	0.920193	-5.56162
SH2D7	-0.0575886	-3.10144	-0.351088	0.725789	0.920193	-5.01118
LINC01133	-0.0528288	-1.8254	-0.35107	0.725803	0.920193	-5.16094
GDNF	0.0641136	-4.3921	0.351044	0.725822	0.920193	-4.89988
TAF6	-0.00950097	3.70611	-0.351006	0.72585	0.920193	-5.99206
SCMH1	-0.00939169	5.55516	-0.350979	0.725871	0.920193	-6.093
ENSG00000295948	-0.035282	-2.58324	-0.35096	0.725885	0.920193	-5.06531
MTREX	-0.00951221	5.07992	-0.350934	0.725905	0.920193	-6.0905
INSYN2B	0.0774825	-4.47813	0.350844	0.725972	0.920205	-4.89492
UQCRFS1P1	-0.0697355	-1.55645	-0.350834	0.725981	0.920205	-5.19618
DIRAS3	0.019047	3.83952	0.350659	0.726111	0.920281	-6.00702
ENSG00000307849	-0.0505559	-2.45683	-0.350569	0.726178	0.920281	-5.0819
ENSG00000287497	0.0495489	-2.71195	0.350514	0.72622	0.920281	-5.04856
ENSG00000289203	-0.0729266	-5.54023	-0.35039	0.726312	0.920281	-4.83557
ENSG00000265413	0.0272775	-0.56651	0.35038	0.72632	0.920281	-5.31944
NEDD8	0.0106035	4.95916	0.350372	0.726326	0.920281	-6.08773
ENSG00000305589	-0.0179663	0.761244	-0.350358	0.726336	0.920281	-5.50706
OR10D4P	0.0727733	-5.0931	0.350355	0.726339	0.920281	-4.85546
S100A13	0.01429	4.16509	0.350247	0.72642	0.920281	-6.04158
ZC2HC1A	-0.0187457	1.84891	-0.3502	0.726455	0.920281	-5.68332
MCM3AP	-0.00830824	5.10427	-0.350161	0.726484	0.920281	-6.09109
ENSG00000304458	-0.0278579	-1.36563	-0.350129	0.726508	0.920281	-5.21762
YJU2	-0.0121714	3.80973	-0.350078	0.726546	0.920281	-6.00575
NPIPB4	-0.0246435	1.94722	-0.350043	0.726572	0.920281	-5.70225
PLAT	-0.0312014	2.91659	-0.35003	0.726584	0.920281	-5.8763
ENSG00000291296	-0.0780214	-5.28172	-0.349954	0.726639	0.920281	-4.84816
GPR153	-0.0304785	1.35837	-0.349919	0.726666	0.920281	-5.60299
SRI-AS1	-0.0465435	-2.4519	-0.34991	0.726672	0.920281	-5.08459
DAAM2-AS1	-0.020016	1.48552	-0.349874	0.726699	0.920281	-5.62146
MRPL14	0.0132224	3.19264	0.349865	0.726706	0.920281	-5.91666
ENSG00000300460	0.0532113	-3.74025	0.349641	0.726874	0.920452	-4.94658
ENSG00000257509	-0.0339997	-2.22937	-0.349506	0.726975	0.920497	-5.10846
ENSG00000282849	0.055878	-3.22048	0.349505	0.726976	0.920497	-4.99482
SNX21	0.0134272	3.11442	0.349412	0.727046	0.920515	-5.90414
PIGU	0.0113964	3.00642	0.34938	0.727069	0.920515	-5.88556
ENSG00000302316	-0.0561771	-3.06743	-0.34935	0.727092	0.920515	-5.01192
HMGB3P4	-0.0560641	-4.12261	-0.349308	0.727123	0.920515	-4.9199
ENSG00000285569	0.0518304	-3.08563	0.349213	0.727194	0.920563	-5.00819
RPSAP69	0.0539232	-3.64924	0.349052	0.727315	0.920577	-4.95422
ACTG1P20	-0.0331477	-2.26188	-0.349026	0.727335	0.920577	-5.10642
CDH4	-0.0309785	0.863375	-0.348993	0.727359	0.920577	-5.52349
PPP2R2B	0.0369374	-1.33259	0.348867	0.727454	0.920577	-5.22286
CDC42EP4	0.0112885	6.45626	0.348833	0.72748	0.920577	-6.07655
ENSG00000228778	0.0619581	-3.85359	0.348826	0.727485	0.920577	-4.94069
ENSG00000269924	-0.0595258	-4.25693	-0.348768	0.727529	0.920577	-4.91036
SLX1A	-0.0339499	-2.03805	-0.348706	0.727575	0.920577	-5.1315
TRBV29-1	0.0546349	-1.08242	0.348701	0.727579	0.920577	-5.25372
YEATS2	-0.00904176	3.98444	-0.348692	0.727585	0.920577	-6.02538
ZNRF3-AS1	0.0628616	-3.96584	0.348633	0.72763	0.920577	-4.92807
ZNF281	0.0154101	3.10104	0.348628	0.727633	0.920577	-5.90293
SKA1	0.0403925	-1.5013	0.348543	0.727697	0.920577	-5.19733
SKA3	-0.0585422	-3.00955	-0.348508	0.727724	0.920577	-5.01975
CCL3L3	-0.0753399	-3.92428	-0.348431	0.727781	0.920577	-4.93775
AFG3L1P	-0.0149818	3.64296	-0.3484	0.727805	0.920577	-5.98449
ENSG00000272449	-0.0288782	-1.27733	-0.348379	0.72782	0.920577	-5.22817
ADAMTS7P3	-0.059595	-3.88856	-0.348335	0.727853	0.920577	-4.93842
ENSG00000272908	0.0623628	-4.10976	0.34832	0.727864	0.920577	-4.91783
HYCC2	0.0118538	3.67216	0.348295	0.727883	0.920577	-5.98769
MAGEF1	-0.0109794	4.34032	-0.348265	0.727906	0.920577	-6.05809
ENSG00000224356	0.0368797	-2.1868	0.348193	0.727959	0.920577	-5.11136
ENSG00000308920	-0.0401988	-1.56037	-0.348179	0.72797	0.920577	-5.1936
ENSG00000289470	0.0663611	-3.72428	0.348135	0.728003	0.920577	-4.95023
ENSG00000278607	-0.0538227	-3.3832	-0.347972	0.728125	0.920669	-4.98147
ENSG00000260891	0.0521455	-4.35108	0.347949	0.728143	0.920669	-4.9017
POT1-AS1	-0.0403378	-1.75974	-0.347901	0.728179	0.920673	-5.16835
CNTN2	-0.04304	-1.40404	-0.34774	0.7283	0.920722	-5.21429
COG1	-0.0134074	5.03693	-0.347701	0.728329	0.920722	-6.09056
SYT13	0.0386582	2.64139	0.347688	0.728341	0.920722	-5.82142
CDHR5	-0.0413106	1.23378	-0.347667	0.728356	0.920722	-5.58225
ENSG00000293664	0.0294562	-0.103404	0.347605	0.728401	0.920722	-5.383
LINC00323	0.0592677	-2.81243	0.347584	0.728417	0.920722	-5.03715
ENSG00000260273	-0.0532258	-3.21047	-0.347493	0.728485	0.920724	-4.99742
DNAH14	-0.0112649	2.84776	-0.347492	0.728486	0.920724	-5.86069
ENSG00000251468	0.0449614	-2.57665	0.347389	0.728563	0.92078	-5.06423
SF1-DT	0.0409567	-2.94268	0.347281	0.728644	0.92084	-5.02215
RAB15	0.025935	4.2833	0.347112	0.728773	0.920961	-6.05244
TBCC	0.0119462	3.28659	0.347014	0.728844	0.921009	-5.93258
TCN1	-0.0892217	0.0589989	-0.346865	0.728961	0.921115	-5.42263
ENSG00000302766	-0.063973	-4.15958	-0.346368	0.729329	0.921538	-4.91736
ENSG00000293906	-0.0555312	-4.07769	-0.346154	0.729489	0.921699	-4.92567
ENSG00000290117	0.0421835	-2.42381	0.346101	0.729529	0.921706	-5.08167
ENSG00000263154	0.0595883	-2.77922	0.346058	0.729562	0.921706	-5.04559
RPAP3-DT	-0.0208941	-0.2651	-0.345923	0.729663	0.92176	-5.36221
ALKBH4	-0.0117165	2.25603	-0.345913	0.729671	0.92176	-5.75682
CYRIA	0.0217606	1.78752	0.345389	0.730064	0.922214	-5.67324
ZSCAN26	-0.0128262	3.32153	-0.345179	0.730222	0.922372	-5.93945
CASTOR2	0.016763	4.30425	0.345118	0.730268	0.922387	-6.05504
ENSG00000276900	0.0189506	-0.184939	0.344843	0.730474	0.922606	-5.37113
SERTAD4	0.041614	-1.54307	0.344751	0.730543	0.922651	-5.19484
CSPG4P13	-0.06825	-3.73806	-0.344587	0.730667	0.922663	-4.95387
ACTA2	0.0397344	4.0382	0.344583	0.730673	0.922663	-6.02781
ENSG00000260360	-0.0536859	-3.58113	-0.344577	0.730674	0.922663	-4.96482
IVD	-0.0128397	5.33928	-0.344561	0.730686	0.922663	-6.09531
ENSG00000286010	-0.0712581	-4.59342	-0.344446	0.730772	0.922714	-4.8879
THRSP	-0.105556	-2.18995	-0.344423	0.730793	0.922714	-5.11941
SULT1C5P	0.0536581	-2.49851	0.344261	0.730911	0.922821	-5.07782
TESPA1	-0.0466606	-1.93422	-0.344153	0.730992	0.922881	-5.1483
FAM90A20	0.0665758	-4.5498	0.344076	0.73105	0.922912	-4.88888
GTPBP4	0.0135611	4.5239	0.343964	0.731134	0.922923	-6.07151
BMP6	0.0321583	-0.688612	0.343956	0.73114	0.922923	-5.30573
ENSG00000298626	-0.06536	-4.66165	-0.343931	0.731159	0.922923	-4.88418
ENSG00000279179	0.0244799	-1.05047	0.343887	0.731192	0.922923	-5.25695
ENSG00000256651	-0.065477	-4.64517	-0.343678	0.731349	0.922965	-4.88525
ENSG00000272715	0.0391694	-2.8777	0.343663	0.73136	0.922965	-5.03126
ENSG00000296911	0.0234062	0.0315695	0.343583	0.73142	0.922965	-5.40213
ENSG00000225885	-0.0607948	-4.76658	-0.34355	0.731445	0.922965	-4.87694
LINC00863	0.0209176	1.44607	0.343543	0.73145	0.922965	-5.61545
IGBP1-AS1	0.0310895	-2.41697	0.343429	0.731536	0.922965	-5.0848
GFI1B	0.0472714	-3.31553	0.343406	0.731554	0.922965	-4.98445
EEPD1	0.0149569	3.83621	0.343398	0.73156	0.922965	-6.00936
CDKN3	-0.04894	-1.92931	-0.343347	0.731598	0.922965	-5.15015
ZXDB	-0.0113283	3.26434	-0.343335	0.731607	0.922965	-5.93159
RXFP1	0.0430966	-1.88693	0.343324	0.731615	0.922965	-5.15026
ENSG00000290059	0.0685183	-4.04581	0.34331	0.731625	0.922965	-4.92545
TNFRSF10A-AS1	0.0438146	-3.1528	0.343158	0.73174	0.92299	-5.00346
ENSG00000297448	0.0520593	-3.69415	0.343148	0.731748	0.92299	-4.9514
STX18-AS1	-0.0175336	1.15921	-0.343121	0.731768	0.92299	-5.57075
ENSG00000269091	-0.040473	-2.00424	-0.343107	0.731778	0.92299	-5.13757
ZDHHC23	-0.0127144	3.69474	-0.342955	0.731892	0.923092	-5.99333
ENSG00000204894	-0.0692819	-5.55781	-0.342871	0.731956	0.923092	-4.83554
TRPV4	-0.0167358	2.68247	-0.342865	0.73196	0.923092	-5.83415
ENSG00000253966	-0.0642878	-4.76764	-0.342822	0.731992	0.923092	-4.87952
ENSG00000275672	-0.0395066	-1.32684	-0.342777	0.732026	0.923092	-5.22387
QPCT	-0.035773	1.7936	-0.342592	0.732166	0.923174	-5.67741
CSPG5	-0.0408932	-2.60891	-0.342584	0.732171	0.923174	-5.06458
ENSG00000272076	-0.0447706	-2.70885	-0.342558	0.732191	0.923174	-5.05208
ENSG00000308894	0.0489762	-3.12645	0.342428	0.732288	0.923255	-5.00618
IL20RA	0.017554	3.44647	0.342314	0.732374	0.923299	-5.95791
CENPF	-0.0549901	-0.899618	-0.342294	0.73239	0.923299	-5.28301
UMPS	-0.0129311	4.00655	-0.342199	0.732461	0.923315	-6.0308
SP140	-0.044125	-2.17738	-0.342117	0.732522	0.923315	-5.11817
ENSG00000287149	0.072713	-3.83785	0.342073	0.732555	0.923315	-4.94324
GGACT	0.0205413	2.52237	0.342067	0.73256	0.923315	-5.80332
TRGC2	-0.0549509	-2.71726	-0.342054	0.732569	0.923315	-5.05559
ANKRD54	0.0146929	4.58848	0.341898	0.732687	0.923421	-6.07563
ENSG00000254900	0.0509287	-4.29206	0.34177	0.732783	0.923456	-4.90731
RAD21-AS1	0.0633745	-3.77817	0.34171	0.732828	0.923456	-4.94609
STX5-DT	-0.0359777	-3.11136	-0.341681	0.73285	0.923456	-5.00841
ENSG00000289347	0.0485375	-3.91403	0.341637	0.732883	0.923456	-4.93503
ERVK9-11	-0.0239987	0.159489	-0.341533	0.732961	0.923456	-5.4228
APOD	-0.0359365	6.33152	-0.341388	0.733074	0.923456	-6.08176
DNAJC25	0.0145386	3.12652	0.341338	0.733108	0.923456	-5.9084
COX4I1	-0.00918657	7.02188	-0.341268	0.733161	0.923456	-6.06066
IKBKE	0.0185314	2.16935	0.341233	0.733187	0.923456	-5.74146
USP3-AS1	0.016749	1.6725	0.341226	0.733192	0.923456	-5.65368
PAQR4	0.0177591	2.2151	0.341176	0.73323	0.923456	-5.74791
TMEM249	0.0481484	-3.4613	0.341127	0.733267	0.923456	-4.97241
MEI1	-0.0358009	-1.82024	-0.341072	0.733308	0.923456	-5.16249
ENSG00000304945	0.0448065	-3.3053	0.341069	0.73331	0.923456	-4.98723
DEPTOR	-0.0237967	2.59053	-0.341	0.733362	0.923456	-5.81838
PIAS3	-0.0104916	4.39787	-0.340979	0.733378	0.923456	-6.06405
ENSG00000297551	-0.0391433	-3.2924	-0.340967	0.733387	0.923456	-4.99128
ENSG00000280002	0.0600691	-3.46001	0.340938	0.733409	0.923456	-4.97286
ENSG00000277067	0.0595684	-3.124	0.340917	0.733425	0.923456	-5.00406
CD300C	-0.0521032	-2.03549	-0.340897	0.73344	0.923456	-5.13675
CSPG4BP	-0.0577656	-3.66844	-0.340868	0.733462	0.923456	-4.95673
CCR2	0.0545442	-0.346279	0.340866	0.733464	0.923456	-5.35229
MEIS3P2	-0.0363033	-2.26945	-0.340831	0.733489	0.923456	-5.10685
ENSG00000278071	-0.0485936	-2.43571	-0.340796	0.733515	0.923456	-5.08664
ZFHX3	-0.0109196	4.44129	-0.340744	0.733555	0.923459	-6.06746
CA9	0.0764879	0.881565	0.34071	0.733584	0.923459	-5.52675
ENSG00000261693	-0.0469181	-2.61373	-0.34066	0.733617	0.923459	-5.06319
LIN7B	0.0167664	1.68292	0.340483	0.733751	0.92353	-5.65552
RPL7P28	-0.06859	-4.94674	-0.340482	0.733752	0.92353	-4.86752
AP3M2	-0.0124516	3.07064	-0.340452	0.733774	0.92353	-5.90083
ENSG00000267800	-0.0399316	-3.81753	-0.340316	0.733876	0.923588	-4.94443
SCGB2A2	-0.0831977	-5.04364	-0.340302	0.733887	0.923588	-4.86361
NXN	0.0180099	5.31772	0.340221	0.733948	0.923623	-6.0963
LINC01668	-0.0591068	-4.30259	-0.34017	0.733987	0.923629	-4.9079
GAPDHP65	0.0545272	-3.96265	0.339917	0.734177	0.923791	-4.93323
ADGRG2	0.0265389	0.594045	0.33991	0.734182	0.923791	-5.48362
ENSG00000300612	0.0723325	-4.46373	0.339848	0.734229	0.923791	-4.89461
DDO	0.0236547	0.809522	0.339708	0.734334	0.923791	-5.51612
ONECUT2	-0.0353314	3.80069	-0.339709	0.734337	0.923791	-6.00631
ENSG00000213280	0.0410625	-2.92529	0.339666	0.734365	0.923791	-5.02687
AKAP4	0.0750735	-5.14114	0.339665	0.734366	0.923791	-4.8538
PIK3IP1	-0.0260326	3.587	-0.339623	0.734399	0.923791	-5.97943
PPM1E	-0.0396347	-0.413255	-0.3396	0.734415	0.923791	-5.34572
BPI	0.0679748	-4.93548	0.339543	0.734458	0.923803	-4.86694
ENSG00000298600	0.0643377	-3.2918	0.339412	0.734557	0.923804	-4.98916
ENSG00000272966	-0.0591753	-4.11567	-0.339333	0.734616	0.923804	-4.92206
ZNF431	-0.0143581	4.19048	-0.339292	0.734647	0.923804	-6.04848
RIN3	-0.0223966	2.42547	-0.339178	0.734732	0.923804	-5.7915
OSBP2	-0.0113296	2.25514	-0.339055	0.734825	0.923804	-5.75868
ENSG00000302876	-0.037856	-2.76272	-0.339002	0.734865	0.923804	-5.0483
ESPL1	0.0515396	-0.998819	0.338986	0.734877	0.923804	-5.2651
CARS2	-0.00976818	4.60641	-0.338947	0.734906	0.923804	-6.07819
ZNF747	-0.00945023	3.24215	-0.338914	0.734931	0.923804	-5.92922
SCNN1G	0.052104	2.00584	0.338861	0.734975	0.923804	-5.71819
ZNF702P	-0.0186657	0.0371947	-0.338854	0.734977	0.923804	-5.40504
LPP-AS2	0.0196454	-0.144207	0.338733	0.735068	0.923804	-5.37921
MCM3AP-AS1	0.0156756	2.07316	0.338703	0.73509	0.923804	-5.72548
ENSG00000231769	-0.033015	-1.8437	-0.33866	0.735122	0.923804	-5.16031
PDLIM7	-0.0235072	3.39137	-0.338657	0.735126	0.923804	-5.95308
ENSG00000289433	-0.0585568	-4.29148	-0.338633	0.735143	0.923804	-4.90939
SCGB1B2P	0.0526418	0.213706	0.338595	0.735173	0.923804	-5.42733
STXBP4	0.0141283	2.83063	0.338573	0.735188	0.923804	-5.85978
CRYBB2	-0.0538283	-3.85714	-0.338535	0.735216	0.923804	-4.94334
ZNF295-AS1	-0.0390551	-1.56029	-0.338526	0.735223	0.923804	-5.19579
KRT10	-0.0182029	4.11324	-0.33852	0.735228	0.923804	-6.04198
ZFP69B	-0.0201929	0.034415	-0.338519	0.735228	0.923804	-5.4055
LINC00973	0.0607132	-4.07823	0.338479	0.735259	0.923804	-4.92215
TSHZ2	-0.0260727	2.28812	-0.338477	0.73526	0.923804	-5.76618
ENSG00000266850	-0.0300793	-1.57659	-0.338353	0.735354	0.92388	-5.19379
ENSG00000295708	-0.0518562	-3.64211	-0.33829	0.735401	0.923898	-4.96259
ENSG00000290950	-0.0616961	-4.21388	-0.338163	0.735497	0.923926	-4.91621
ENSG00000306132	0.0462772	-2.93278	0.338147	0.735508	0.923926	-5.02753
NELL2	0.0341111	-0.826	0.338102	0.735542	0.923926	-5.28941
RPL21P125	0.0279393	-1.3416	0.338042	0.735588	0.923926	-5.22111
NT5DC3	-0.0173213	3.53732	-0.338039	0.73559	0.923926	-5.97432
SLFN14	0.0612218	-4.06413	0.337908	0.735689	0.924008	-4.92671
HNRNPH1P1	0.0353386	-2.09913	0.337863	0.735722	0.924008	-5.12342
ENSG00000279513	-0.0458423	-2.54092	-0.337578	0.735937	0.924172	-5.07534
ENSG00000265625	-0.0558391	-4.8292	-0.337513	0.735986	0.924172	-4.87497
KIF18B	-0.0765297	-2.31176	-0.337479	0.736013	0.924172	-5.10513
HAUS7	0.0217786	-0.166952	0.337458	0.736027	0.924172	-5.37635
LINC00885	-0.0451941	-2.53894	-0.337409	0.736064	0.924172	-5.0752
RPSAP19	-0.0393623	-2.61857	-0.337402	0.736069	0.924172	-5.06574
ENSG00000293486	0.0459101	-2.47508	0.337332	0.736122	0.924172	-5.07766
IGHV3-53	0.0868418	-4.4549	0.337312	0.736138	0.924172	-4.9007
ENSG00000295019	0.0532121	-4.28728	0.337246	0.736187	0.924172	-4.90828
ZDHHC21	-0.0110759	4.31582	-0.337236	0.736194	0.924172	-6.05985
KPNB1-DT	0.0187072	0.347949	0.337202	0.73622	0.924172	-5.4479
ENSG00000308452	-0.0401601	-2.25255	-0.337058	0.736328	0.924205	-5.10667
TOR3A	0.0111213	4.59633	0.337036	0.736345	0.924205	-6.07752
ENSG00000283380	-0.0721778	-4.18109	-0.337027	0.736352	0.924205	-4.9209
SOCS7	-0.0107112	5.31148	-0.33692	0.736432	0.924205	-6.09777
XCL1	-0.0645216	-4.30358	-0.33691	0.73644	0.924205	-4.90944
ELK4	0.0102612	5.16981	0.336901	0.736446	0.924205	-6.09626
KIAA0319	-0.0221956	1.91532	-0.336662	0.736626	0.924374	-5.69927
ZFAND2B	-0.0124676	4.63286	-0.336625	0.736654	0.924374	-6.07972
PPP1R14A	-0.0304345	2.89453	-0.336591	0.736682	0.924374	-5.87272
ENSG00000291081	-0.0228096	0.968417	-0.336436	0.736797	0.924469	-5.54356
TRAPPC10	0.0114526	3.70985	0.3364	0.736824	0.924469	-5.9968
SCFD2	-0.0189617	3.09603	-0.336256	0.736932	0.924531	-5.90681
LRFN1	-0.0212143	2.18339	-0.336245	0.73694	0.924531	-5.74682
HSPA8P11	-0.0593348	-4.18894	-0.336186	0.736985	0.924546	-4.91697
PNLDC1	0.0395811	-0.507336	0.336117	0.737037	0.924569	-5.33097
RUBCNL	0.0350452	0.215597	0.335932	0.737177	0.924702	-5.43148
ENSG00000307315	-0.0609902	-5.11821	-0.33582	0.737261	0.924766	-4.8597
ENSG00000229178	0.0587169	-3.58178	0.335613	0.737417	0.924783	-4.96337
ENSG00000279568	-0.0377053	-1.68199	-0.33559	0.737434	0.924783	-5.18132
C5orf58	-0.0589508	-3.60328	-0.33551	0.737494	0.924783	-4.96659
FDXR	-0.0275197	3.51674	-0.335477	0.737521	0.924783	-5.97121
ENSG00000277450	-0.0526569	-4.36744	-0.335462	0.737531	0.924783	-4.90371
PCNPP1	-0.0540065	-3.99716	-0.335367	0.737602	0.924783	-4.93341
PFN1P8	-0.0631565	-4.19055	-0.335319	0.737638	0.924783	-4.91937
PINX1	-0.0136349	2.25453	-0.335306	0.737648	0.924783	-5.76041
UBR4	0.0113924	6.99693	0.335298	0.737654	0.924783	-6.06371
EOMES	-0.0402783	-1.4281	-0.335294	0.737657	0.924783	-5.21256
ADAM7-AS1	0.0769082	-4.16741	0.335293	0.737657	0.924783	-4.91888
BLVRB	0.0134406	4.62848	0.335217	0.737715	0.924783	-6.07971
CA14	0.0482245	-3.75089	0.335201	0.737727	0.924783	-4.94859
ENSG00000260777	-0.0600227	-3.21169	-0.335074	0.737823	0.924783	-5.00092
PABPN1L	-0.0539039	-3.08116	-0.335035	0.737852	0.924783	-5.0125
CCER2	0.0450152	-2.26021	0.334885	0.737966	0.924783	-5.10589
RPL7P57	-0.051506	-3.44545	-0.334874	0.737974	0.924783	-4.97973
MXRA7	0.0190736	5.39798	0.334874	0.737974	0.924783	-6.09833
ENSG00000254943	-0.0532458	-4.31549	-0.334834	0.738004	0.924783	-4.90835
UNC79	-0.0226703	2.86962	-0.334827	0.738009	0.924783	-5.86964
ENSG00000233170	-0.0259758	-1.33106	-0.33481	0.738022	0.924783	-5.22504
SBSPON	0.0203865	0.959124	0.334784	0.738041	0.924783	-5.54115
ZNF74	0.010663	3.30629	0.334769	0.738053	0.924783	-5.9392
RIMS2	-0.0373516	-0.0753836	-0.334703	0.738102	0.924783	-5.3921
GPRC5D	0.0352037	-1.97178	0.334694	0.738109	0.924783	-5.1417
ENSG00000290126	-0.030463	-1.17663	-0.334496	0.738259	0.924823	-5.245
SHPRH	0.0167172	3.02327	0.33447	0.738278	0.924823	-5.89402
PEA15	0.01314	5.36954	0.334415	0.738319	0.924823	-6.09867
NDC80	-0.0491931	-1.93145	-0.334411	0.738323	0.924823	-5.15085
ENSG00000282936	0.0323968	-1.56476	0.334392	0.738337	0.924823	-5.19399
ENSG00000271344	0.0323085	-1.15227	0.334358	0.738363	0.924823	-5.24679
MIR31HG	0.0680037	-4.99858	0.334341	0.738375	0.924823	-4.86562
FTH1P2	-0.0326438	-1.72861	-0.334235	0.738455	0.92486	-5.17653
KIAA1958	0.0190995	3.11435	0.334212	0.738472	0.92486	-5.90964
OTOA	0.0695237	-4.80047	0.334165	0.738508	0.92486	-4.8749
GALK2	0.0146231	3.14714	0.334125	0.738538	0.92486	-5.91406
BSCL2	0.0128575	5.47323	0.334026	0.738613	0.924862	-6.09893
TMEM52	0.0208119	6.29195	0.333983	0.738646	0.924862	-6.08599
KCNG1	-0.0316029	0.604341	-0.333953	0.738667	0.924862	-5.49071
NEUROD1	-0.0376535	1.81891	-0.333947	0.738674	0.924862	-5.6845
TMEM176B	-0.0438992	4.28411	-0.333897	0.738714	0.924871	-6.05565
ENSG00000307784	0.0336581	-2.03503	0.333793	0.738788	0.924922	-5.13357
LINC02028	0.0373596	-1.48536	0.333703	0.738856	0.924965	-5.20341
ENSG00000288065	0.0221903	1.46861	0.333634	0.738908	0.924988	-5.62161
DCST1-AS1	0.0283781	-1.6776	0.333568	0.738958	0.925009	-5.17833
LINC00970	-0.0538874	-3.73069	-0.33349	0.739017	0.925033	-4.95528
ENSG00000247324	-0.0366878	-2.40761	-0.333454	0.739044	0.925033	-5.09014
TMEM209	0.0156702	3.14274	0.333402	0.739083	0.92504	-5.91312
GREM2	-0.0563441	-2.44693	-0.33335	0.739122	0.925047	-5.0892
MTATP6P26	-0.0570637	-4.41541	-0.333211	0.739227	0.92513	-4.90107
PMP22	0.0177834	4.02161	0.333131	0.739288	0.92513	-6.03243
EED	0.00959788	3.23189	0.333087	0.739321	0.92513	-5.92827
ZNF680	0.0154102	2.41087	0.333085	0.739322	0.92513	-5.78632
LINC02827	-0.0351446	1.05912	-0.332937	0.739434	0.925228	-5.56256
PTCH1	0.0160108	4.52953	0.332864	0.739488	0.925252	-6.07385
CCDC200	0.0235885	-0.59028	0.332823	0.73952	0.925252	-5.3211
ENSG00000300023	0.0442811	-3.28139	0.332512	0.739754	0.925486	-4.99121
PFN2	-0.0180174	4.76298	-0.332486	0.739774	0.925486	-6.08628
ENSG00000234286	0.0314784	-0.335174	0.332429	0.739817	0.925498	-5.3542
ENSG00000285018	-0.027359	-0.570593	-0.332236	0.739962	0.925551	-5.32637
PRR4	0.0308548	0.362736	0.332109	0.740058	0.925551	-5.45307
SPICE1	0.0108537	3.54238	0.332028	0.740119	0.925551	-5.97523
ENSG00000197149	-0.0440354	1.69604	-0.331983	0.740156	0.925551	-5.66655
DAB2IP	-0.0158076	5.71093	-0.331949	0.740179	0.925551	-6.09778
CSTB	0.0176483	4.82091	0.331924	0.740198	0.925551	-6.08903
ENSG00000299452	-0.0676889	-5.01581	-0.331923	0.740199	0.925551	-4.86711
ENSG00000260296	0.0223261	1.6799	0.331908	0.74021	0.925551	-5.65689
ENSG00000308027	0.0415737	-3.01851	0.331901	0.740215	0.925551	-5.01835
RUNX1	0.0388931	3.2393	0.331891	0.740226	0.925551	-5.92991
TRIM10	-0.0671107	-5.06719	-0.331844	0.740258	0.925551	-4.86477
ENSG00000291046	0.019124	0.973866	0.331841	0.74026	0.925551	-5.54348
SCT	-0.0576963	-3.86388	-0.331745	0.740333	0.925555	-4.94357
LRRC51	-0.0110125	2.38642	-0.331664	0.740394	0.925555	-5.7839
ENSG00000261839	0.0601024	-4.77161	0.331551	0.740479	0.925555	-4.87661
HTT	-0.0199474	7.14519	-0.33151	0.740511	0.925555	-6.05927
ENSG00000249780	0.0697499	-4.86464	0.331437	0.740565	0.925555	-4.87278
LINC00470	-0.101955	-4.13123	-0.331412	0.740585	0.925555	-4.93013
BTN3A2	0.0239649	3.72445	0.331381	0.740608	0.925555	-5.99891
EFCC1	-0.0221629	0.65094	-0.331349	0.740632	0.925555	-5.49636
CCDC107	-0.0222904	2.59677	-0.331309	0.740662	0.925555	-5.82283
KCNMB2-AS1	-0.0589558	-3.4721	-0.331293	0.740674	0.925555	-4.97831
ENSG00000287733	-0.026451	-0.767365	-0.331283	0.740681	0.925555	-5.3007
ENSG00000274723	0.0589296	-3.72873	0.331215	0.740732	0.925555	-4.95042
C4BPB	0.0649534	1.44473	0.331195	0.740752	0.925555	-5.62016
PIK3CD	-0.0212034	2.81996	-0.331174	0.740763	0.925555	-5.86193
RPL7AP60	0.0522721	-4.10833	0.331131	0.740796	0.925555	-4.92257
C1orf52	0.0100698	3.54433	0.331128	0.740798	0.925555	-5.97527
TRNT1	-0.010247	4.1366	-0.331073	0.74084	0.925565	-6.04676
PLA2G15	0.0153897	2.7783	0.330882	0.740984	0.925683	-5.85239
XPC-AS1	0.0181916	1.28879	0.33083	0.741023	0.925683	-5.59384
ENSG00000272217	-0.0293206	-1.34152	-0.330815	0.741034	0.925683	-5.22552
HERPUD2-AS1	0.0137861	2.43664	0.330708	0.741115	0.925742	-5.79156
CLEC12B	-0.0695547	-4.86604	-0.33066	0.741151	0.925745	-4.8736
ENSG00000309232	0.0402253	-1.33805	0.330525	0.741254	0.925776	-5.22223
RAN	-0.0141437	6.06231	-0.330516	0.74126	0.925776	-6.09237
SEC31B	-0.0176286	3.31552	-0.330495	0.741276	0.925776	-5.94369
NDUFB2-AS1	-0.0300127	-2.29518	-0.330431	0.741324	0.925793	-5.10445
ENSG00000236540	-0.0195393	-0.777141	-0.330331	0.7414	0.925793	-5.29852
GLRA3	-0.0657586	-2.47237	-0.330276	0.741441	0.925793	-5.08586
POMT1	0.0113226	4.8635	0.330256	0.741456	0.925793	-6.09104
ZNF562	0.0114838	1.94121	0.330255	0.741457	0.925793	-5.70422
TTLL10	-0.0269296	-1.42344	-0.330166	0.741524	0.925835	-5.21444
HMX2	-0.0637331	-5.35079	-0.330064	0.741601	0.925868	-4.84751
ENSG00000290875	0.024621	-0.793117	0.329974	0.741669	0.925868	-5.2942
AGAP2	0.0193326	0.792479	0.329959	0.741681	0.925868	-5.51497
FTH1P8	0.0343375	-1.26291	0.329954	0.741684	0.925868	-5.2341
VN1R1	0.0263411	-1.25047	0.329828	0.741779	0.925889	-5.23483
LINC02516	0.0579367	-4.53526	0.329813	0.74179	0.925889	-4.89179
ENSG00000300168	-0.0532434	-3.74323	-0.32972	0.741861	0.925889	-4.95401
ENSG00000289916	0.0710645	-4.69284	0.329712	0.741867	0.925889	-4.88275
LINC01152	-0.0320616	2.75531	-0.329713	0.741868	0.925889	-5.85194
PRDM6	0.0237595	0.333805	0.329652	0.741912	0.925902	-5.44847
GOLGA8J	0.0405337	-1.74676	0.329581	0.741966	0.925927	-5.17059
ENSG00000276337	0.0342438	-0.434831	0.329512	0.742018	0.925937	-5.34047
DNAJB7	0.0412836	-2.81123	0.329482	0.742041	0.925937	-5.04143
U4	-0.0280839	-1.51786	-0.329352	0.742138	0.926016	-5.20283
ENSG00000302225	0.0479133	-2.79295	0.32931	0.742171	0.926016	-5.0478
OS9	0.0109553	7.2616	0.329164	0.742281	0.926111	-6.05603
RAB21	0.0111196	4.67979	0.329119	0.742314	0.926111	-6.0842
ENSG00000290833	0.0185902	0.181403	0.329052	0.742365	0.926133	-5.42642
LEPR	0.0355858	1.96981	0.328831	0.742533	0.926302	-5.71074
CTBP2	0.0121687	5.20976	0.328753	0.742591	0.926332	-6.09953
GABARAP	0.0113927	7.29315	0.328697	0.742633	0.926343	-6.05491
ENSG00000290897	0.0295377	-0.717312	0.328578	0.742723	0.9264	-5.30581
S1PR4	0.034671	-1.25448	0.328494	0.742786	0.9264	-5.23633
PRDX1	0.0147252	4.74517	0.328454	0.742816	0.9264	-6.08728
ENSG00000270638	-0.0442863	-3.11065	-0.328367	0.742883	0.9264	-5.01303
LCA5	-0.0181397	2.12927	-0.328266	0.742958	0.9264	-5.74034
ANXA9	-0.0149542	4.17552	-0.328143	0.743051	0.9264	-6.05074
SNCG	0.0264812	0.715751	0.328127	0.743063	0.9264	-5.50423
RPL5P9	0.0511398	-3.83078	0.328106	0.743079	0.9264	-4.94569
STS	0.0220522	2.76751	0.328099	0.743085	0.9264	-5.84947
SLC9A4	-0.0649207	-6.12653	-0.328099	0.743085	0.9264	-4.81241
ENSG00000260592	-0.058795	-4.7086	-0.328072	0.743105	0.9264	-4.88438
PAQR6	0.0206985	0.859187	0.328048	0.743123	0.9264	-5.52604
ZNF385A	-0.0242958	1.94909	-0.327906	0.743231	0.9264	-5.71034
ENSG00000230676	-0.0694053	-3.75502	-0.327894	0.743239	0.9264	-4.95639
ENSG00000230113	0.0493483	-4.42907	0.327883	0.743248	0.9264	-4.9002
TIRAP-AS1	0.0213112	-1.48106	0.32771	0.743378	0.9264	-5.20653
ACTC1	0.0757837	-1.08708	0.327694	0.743394	0.9264	-5.25682
JAM3	-0.019491	1.5898	-0.327581	0.743476	0.9264	-5.64737
IL2RG	-0.0364555	0.0540358	-0.327569	0.743485	0.9264	-5.41463
ENSG00000310471	-0.0571178	-2.37639	-0.327528	0.743516	0.9264	-5.09723
CBR3	0.0337888	-2.24796	0.327496	0.74354	0.9264	-5.10912
ALDH1A2	0.0361304	1.55559	0.327465	0.743565	0.9264	-5.641
RPL13AP11	-0.0567107	-4.5255	-0.32745	0.743575	0.9264	-4.89577
ENSG00000240096	-0.0473974	-3.4741	-0.327384	0.743625	0.9264	-4.97605
TMEM107	-0.013698	2.19086	-0.327327	0.743668	0.9264	-5.75035
IGKV4-1	0.0826614	-1.20088	0.327309	0.743685	0.9264	-5.25398
ALDH1A3-AS1	-0.0140129	1.82743	-0.327298	0.743689	0.9264	-5.68745
GFI1	-0.0117054	3.78135	-0.327227	0.743744	0.9264	-6.00908
SETMAR	0.011389	2.96022	0.327218	0.74375	0.9264	-5.88598
LINC02352	0.0229844	-0.248703	0.327122	0.743822	0.9264	-5.3673
ST3GAL1-DT	0.0247332	0.0256431	0.327117	0.743826	0.9264	-5.40597
CNTD1	0.0199747	0.604536	0.327115	0.743828	0.9264	-5.48834
ELMOD1	0.0634322	-5.01372	0.326914	0.743979	0.9264	-4.86335
ENSG00000310496	0.0516172	0.303914	0.3269	0.743992	0.9264	-5.44541
ENSG00000302065	0.0303677	-0.296594	0.326861	0.74402	0.9264	-5.36067
OLFM1	-0.0181185	2.98319	-0.326844	0.744033	0.9264	-5.88969
ENSG00000259645	0.0561514	-4.62018	0.326843	0.744034	0.9264	-4.88767
HEYL	-0.0181336	6.80339	-0.326831	0.744043	0.9264	-6.07258
MRGPRF	0.0283045	1.21807	0.326806	0.744061	0.9264	-5.58402
LTB	0.0576445	-0.661593	0.326786	0.744079	0.9264	-5.31569
IL33	0.0361458	1.61327	0.326723	0.744126	0.9264	-5.64854
SYT12	-0.0518254	-1.1246	-0.326681	0.744156	0.9264	-5.25832
NBDY	-0.0109327	2.4196	-0.326637	0.744189	0.9264	-5.79162
ENSG00000273361	-0.027259	-2.43865	-0.326616	0.744205	0.9264	-5.08816
ENSG00000213939	-0.0276397	-1.84114	-0.326602	0.744216	0.9264	-5.16297
ENSG00000256357	-0.0655072	-4.69761	-0.326599	0.744218	0.9264	-4.8847
ENSG00000290912	0.0427303	1.48319	0.326551	0.744256	0.926405	-5.62831
RPS2P46	-0.0217049	2.44292	-0.326398	0.74437	0.926505	-5.79757
G3BP1	0.0120198	6.16347	0.326002	0.744669	0.926836	-6.09171
C10orf95-AS1	-0.0133745	3.16634	-0.325894	0.74475	0.926882	-5.92044
HNRNPA3	0.00920195	6.309	0.325865	0.744772	0.926882	-6.08812
GLMP	-0.0158883	3.54069	-0.325804	0.744818	0.926897	-5.97807
LINC02185	0.0358943	0.146668	0.325753	0.744857	0.926904	-5.42335
ENSG00000294389	-0.0607268	-4.90785	-0.325695	0.744901	0.926917	-4.87262
ACBD6	0.00693397	4.52281	0.325529	0.745027	0.927024	-6.07725
ZNF821	-0.0144996	0.290382	-0.325492	0.745055	0.927024	-5.44443
ENSG00000279900	0.0362946	-2.36802	0.325319	0.745185	0.927091	-5.09506
NNT-AS1	-0.0113025	3.10288	-0.32522	0.74526	0.927091	-5.91051
BLZF1	0.0107662	3.17265	0.325151	0.745312	0.927091	-5.92184
ZFP14	0.0133426	2.47822	0.325116	0.745339	0.927091	-5.80149
ENSG00000286308	0.0667766	-4.87019	0.3251	0.74535	0.927091	-4.87272
ENSG00000278949	0.0242977	-0.500753	0.325066	0.745376	0.927091	-5.33417
SCARNA12	-0.0204596	-0.561291	-0.32501	0.745419	0.927091	-5.32874
FRMD6	0.0206314	2.93262	0.324981	0.74544	0.927091	-5.88138
CPNE1	-0.0120542	5.63764	-0.32498	0.745442	0.927091	-6.10068
EPHX4	-0.059691	-4.82941	-0.324952	0.745463	0.927091	-4.87671
EFCAB8	-0.0352566	-2.2639	-0.324934	0.745476	0.927091	-5.10997
SPRR1B	0.0748684	-3.12772	0.32457	0.745752	0.927381	-5.00991
RCN1P2	-0.0344635	-3.26378	-0.324526	0.745785	0.927381	-4.99817
MROH8	0.0195557	0.419584	0.324485	0.745816	0.927381	-5.46167
BHLHE22	0.0294827	-0.413565	0.324428	0.745859	0.927381	-5.34639
CDH2	0.0323641	-0.787314	0.324404	0.745877	0.927381	-5.29643
NHERF2	0.0191979	4.69783	0.324278	0.745973	0.927436	-6.08543
SNORA33	-0.0358135	-2.35383	-0.324233	0.746007	0.927436	-5.1005
RPL23A	0.0122181	6.8911	0.324212	0.746022	0.927436	-6.07089
ENSG00000293372	0.0301388	0.579137	0.324151	0.746069	0.927452	-5.48405
CCN2	0.0386801	6.1592	0.324005	0.746183	0.927465	-6.09197
GOPC	0.00813644	4.63312	0.323985	0.746194	0.927465	-6.08339
EIPR1	-0.0110127	2.88639	-0.323921	0.746242	0.927465	-5.87484
CADM3-AS1	-0.0345552	-0.340534	-0.323892	0.746265	0.927465	-5.36068
ENSG00000294902	0.0633006	-5.1854	0.323887	0.746268	0.927465	-4.85554
KCNN1	0.0518225	-2.84827	0.323849	0.746297	0.927465	-5.038
ICA1-AS1	-0.0238283	-0.086769	-0.323827	0.746314	0.927465	-5.3935
TERB1	0.0564508	-4.4024	0.323666	0.746435	0.927539	-4.90278
ERAL1	-0.00694763	4.13903	-0.323595	0.746489	0.927539	-6.04888
PRDM15	-0.0143276	3.0626	-0.323572	0.746506	0.927539	-5.90512
LINC02421	0.0418082	-2.88225	0.323571	0.746507	0.927539	-5.03566
RPL36AP37	0.0209478	1.31457	0.323425	0.746617	0.927634	-5.60091
CALHM2	0.0188878	2.48601	0.323168	0.746812	0.927835	-5.80426
RPL21P11	0.0459448	-4.12719	0.323063	0.746891	0.927892	-4.92077
IGKV1D-39	0.0615987	-5.51148	0.322787	0.7471	0.928067	-4.84013
CCDC12	0.0105783	4.01196	0.322718	0.747152	0.928067	-6.03635
ENSG00000271147	0.0133187	1.14567	0.322632	0.747217	0.928067	-5.57275
ENSG00000278434	0.0378772	-2.31066	0.322618	0.747228	0.928067	-5.10072
ENSG00000271204	-0.0553056	-4.41719	-0.322614	0.747231	0.928067	-4.90314
TMEM178A	0.029839	1.2953	0.322599	0.747242	0.928067	-5.59737
LINC02963	0.0547296	-2.85955	0.322567	0.747267	0.928067	-5.03653
ENSG00000288913	-0.0379435	-2.86989	-0.322458	0.747349	0.928127	-5.03849
SMIM18	0.0617379	-3.78405	0.322366	0.747418	0.928172	-4.94788
LDLRAD1	0.0646622	-5.01669	0.322194	0.747549	0.928252	-4.864
ALX4	0.0610728	-3.38883	0.322192	0.74755	0.928252	-4.9829
ZNF875	-0.0111808	4.36768	-0.322062	0.747649	0.9283	-6.06815
ENSG00000255326	-0.0456531	-2.76618	-0.322052	0.747656	0.9283	-5.05266
TRMT1L	0.0118795	3.26248	0.321943	0.747739	0.928361	-5.9359
RNF217-AS1	-0.0232194	-0.844461	-0.321811	0.747838	0.928444	-5.29269
ACAA2P1	0.0519737	-4.01261	0.321639	0.747969	0.928491	-4.93036
ZNF397	-0.00794787	4.4724	-0.32159	0.748006	0.928491	-6.07551
ENSG00000256443	-0.0453194	-1.027	-0.321584	0.74801	0.928491	-5.26784
ENSG00000241679	-0.0516599	-4.10339	-0.321583	0.748011	0.928491	-4.92525
WTIP	-0.0165277	2.63444	-0.321529	0.748052	0.9285	-5.83221
TNPO1-DT	-0.0535077	-3.80809	-0.321294	0.74823	0.92868	-4.94931
SYT14	-0.0403004	-0.775804	-0.321174	0.748321	0.928709	-5.3013
ENSG00000288731	-0.0404173	-0.115869	-0.321154	0.748336	0.928709	-5.39004
ENSG00000240086	0.0624282	-5.18314	0.321109	0.74837	0.928709	-4.8582
HIP1R	0.0155646	6.96649	0.321061	0.748406	0.928709	-6.06939
TMEM178B	-0.0243735	1.98768	-0.321015	0.748441	0.928709	-5.7198
STK36	-0.0137089	5.23794	-0.320934	0.748503	0.928709	-6.10204
LINC01521	-0.0239446	-1.42434	-0.320817	0.748591	0.928709	-5.2173
RN7SL386P	-0.0450017	3.10656	-0.320783	0.74862	0.928709	-5.91176
NOL4	-0.0378477	0.044981	-0.320754	0.748639	0.928709	-5.41133
FAM186A	-0.030418	-1.16426	-0.320741	0.748649	0.928709	-5.25036
TMEM14B-DT	-0.0402967	-2.17154	-0.320628	0.748734	0.928709	-5.12274
CARS1-AS1	0.059059	-4.5056	0.320456	0.748864	0.928709	-4.89528
ENSG00000288909	0.0571401	-4.25655	0.320455	0.748865	0.928709	-4.91289
ENSG00000290920	-0.0335281	-0.0649172	-0.32038	0.748922	0.928709	-5.39672
PLAAT3	0.0174647	4.23129	0.32036	0.748937	0.928709	-6.05762
N4BP3	-0.0222219	0.870804	-0.320334	0.748956	0.928709	-5.53319
BRCC3P1	-0.0596179	-4.50395	-0.320327	0.748962	0.928709	-4.89914
SCYL2P1	-0.0488129	-3.80033	-0.320283	0.748995	0.928709	-4.94912
ENSG00000299130	-0.0375679	-1.13735	-0.320252	0.749019	0.928709	-5.25562
ENSG00000298790	0.0549808	-3.599	0.320252	0.749019	0.928709	-4.96677
ENSG00000287737	-0.0227164	0.97109	-0.320224	0.74904	0.928709	-5.54813
NUTM2B	0.0487374	-1.89935	0.320214	0.749047	0.928709	-5.15287
MTCO1P53	-0.0518559	-3.46591	-0.320209	0.749051	0.928709	-4.97996
ENSG00000293464	0.0458321	0.537934	0.320201	0.749059	0.928709	-5.4791
SNRPGP10	-0.022498	-0.925438	-0.319982	0.749223	0.928785	-5.28213
ENSG00000233081	-0.0595161	-4.05912	-0.319923	0.749268	0.928785	-4.93031
ZNF726	0.0272687	-1.33723	0.319917	0.749272	0.928785	-5.22609
TBC1D8B	0.0145779	3.68453	0.319899	0.749286	0.928785	-5.99845
ENSG00000258903	-0.072283	-4.75642	-0.319829	0.749339	0.928785	-4.88162
ENSG00000280135	0.0418565	-1.48107	0.319824	0.749343	0.928785	-5.20949
ENSG00000272783	-0.0533832	-4.34266	-0.319658	0.749468	0.928785	-4.90927
ENSG00000254433	-0.0332793	-2.27352	-0.319641	0.749482	0.928785	-5.11168
UIMC1	0.0123696	4.45318	0.319633	0.749488	0.928785	-6.07416
SLC12A3	0.0427666	-1.78366	0.319574	0.749532	0.928785	-5.16801
C14orf180	0.0655548	-2.23344	0.31954	0.749559	0.928785	-5.10982
LRRN1	-0.0277433	1.69203	-0.319527	0.749568	0.928785	-5.66748
RAP1GAP	-0.019544	7.42145	-0.31951	0.749581	0.928785	-6.05249
HNRNPA1P59	-0.0247557	-0.974876	-0.319498	0.74959	0.928785	-5.27701
DPYS	-0.0606517	-3.52038	-0.319296	0.749742	0.928928	-4.9752
ZNF345	-0.0144291	2.16296	-0.319257	0.749772	0.928928	-5.74853
ENSG00000250791	-0.0937766	-4.40234	-0.319113	0.749882	0.92897	-4.91445
TFIP11	-0.0106158	3.80733	-0.319087	0.749901	0.92897	-6.01516
PDE11A	-0.0264845	2.17213	-0.31897	0.74999	0.92897	-5.75059
CDC37P1	0.0812281	-4.07094	0.318961	0.749997	0.92897	-4.92837
ENSG00000228683	0.0595996	-1.39989	0.318943	0.750011	0.92897	-5.2184
LINC01094	0.039716	-2.1053	0.318941	0.750012	0.92897	-5.12883
LRPAP1	0.0115755	6.70024	0.318871	0.750065	0.92897	-6.07884
MCL1	-0.0198059	8.00371	-0.318855	0.750077	0.92897	-6.02694
ENSG00000284954	-0.0352836	-3.02535	-0.318783	0.750131	0.92897	-5.02127
INSYN1	0.0333326	0.32335	0.318767	0.750143	0.92897	-5.45024
ENSG00000286445	-0.0402953	-2.92905	-0.318725	0.750175	0.92897	-5.03319
ENSG00000243445	-0.047782	-4.14755	-0.318622	0.750253	0.929014	-4.92554
SHROOM2	0.0120661	2.99043	0.31859	0.750278	0.929014	-5.89284
EBNA1BP2	-0.0116289	4.57281	-0.318533	0.75032	0.929026	-6.08292
MLX	0.0111383	4.97121	0.318484	0.750358	0.92903	-6.09816
CTBP1-DT	-0.0120158	3.12676	-0.318429	0.7504	0.929041	-5.91693
MAST4	-0.0152157	3.98049	-0.318192	0.750579	0.929191	-6.03541
JAG1	-0.0129092	5.4101	-0.31818	0.750588	0.929191	-6.10378
CLIC1	-0.0149082	6.11235	-0.31811	0.750641	0.929215	-6.09511
FEM1A	0.0196725	0.59291	0.317986	0.750735	0.929247	-5.48888
FCN1	0.0679026	0.0748722	0.317953	0.750763	0.929247	-5.41413
CCN1	0.0411393	5.84416	0.317948	0.750768	0.929247	-6.09911
ENSG00000233242	-0.0534622	-4.33713	-0.317809	0.750869	0.929331	-4.90994
CHST6	-0.038122	-1.76945	-0.317707	0.750946	0.929385	-5.17373
SLC66A1LP	0.0273918	-1.05272	0.317611	0.751019	0.929434	-5.26419
TBC1D7	-0.0112189	2.26007	-0.317399	0.75118	0.929591	-5.76574
EPHA2-AS1	-0.0203379	0.0800906	-0.317299	0.751256	0.929629	-5.41918
ENSG00000287529	-0.0668151	-5.21852	-0.317255	0.751289	0.929629	-4.85628
BEX4	-0.011379	3.69909	-0.317188	0.75134	0.929629	-6.00172
CNGB3	0.05372	-4.48555	0.317146	0.751371	0.929629	-4.89718
NME2P1	0.03766	-1.08278	0.317137	0.751378	0.929629	-5.25945
GFPT1	0.0180209	6.43576	0.316962	0.751511	0.929752	-6.0875
ENSG00000230615	0.0330549	-2.13316	0.316757	0.751667	0.929821	-5.12556
CYP2C18	0.0796207	-3.11969	0.316731	0.751687	0.929821	-5.0219
ENSG00000269256	-0.0494917	-3.46886	-0.316709	0.751703	0.929821	-4.97977
KRT18P11	0.043686	-3.29056	0.316703	0.751707	0.929821	-4.99449
ENSG00000297596	-0.0402669	-2.57168	-0.316657	0.751742	0.929821	-5.07359
NAMPT-AS1	0.0451671	-3.70068	0.316622	0.751769	0.929821	-4.9562
ATG7	-0.00909768	3.40104	-0.316486	0.751872	0.929907	-5.96025
LINC00649	0.0406434	0.0371108	0.316393	0.751943	0.929919	-5.41127
ENSG00000300014	-0.0525114	-3.58353	-0.316384	0.751949	0.929919	-4.96873
LINC02048	-0.0605308	-4.33961	-0.316338	0.751984	0.929921	-4.90964
ENSG00000285761	-0.0315015	-1.69975	-0.31609	0.752172	0.929997	-5.18399
ENSG00000280145	-0.0678762	-3.81948	-0.316076	0.752183	0.929997	-4.94879
ZDHHC1	0.0143333	3.76381	0.316064	0.752192	0.929997	-6.00879
CTAGE9	0.0599604	-4.47409	0.316063	0.752193	0.929997	-4.89832
CHRNA6	0.0607152	-4.41032	0.315967	0.752265	0.929997	-4.90332
ZNF564	-0.0103043	2.46109	-0.315948	0.75228	0.929997	-5.80218
AMER3	-0.0276004	0.854738	-0.315947	0.752281	0.929997	-5.53146
CASZ1	-0.0107955	3.57853	-0.315853	0.752352	0.930044	-5.98592
TWF2	-0.0147874	3.69043	-0.31578	0.752407	0.930071	-6.00109
FBXO22	0.011336	4.86432	0.315709	0.752461	0.930095	-6.09619
ENSG00000286550	-0.0465593	-4.18295	-0.315572	0.752565	0.930105	-4.92165
SPTBN1	0.0125259	7.41837	0.315571	0.752566	0.930105	-6.05413
FAM228A	-0.0550188	-2.54758	-0.31555	0.752582	0.930105	-5.08247
ENSG00000275339	0.04729	-3.98976	0.315522	0.752603	0.930105	-4.93334
PRDX3P2	0.0532546	-4.79567	0.315302	0.75277	0.930242	-4.87904
WRAP53	0.0123813	2.29979	0.315267	0.752797	0.930242	-5.77228
NXT1	-0.0138391	2.42875	-0.315242	0.752815	0.930242	-5.79777
CD6	-0.0273601	-0.0992501	-0.31472	0.753211	0.930659	-5.39446
BMP8B	0.0166813	3.61999	0.314709	0.753219	0.930659	-5.9899
ENSG00000253785	-0.0524043	-3.76702	-0.314631	0.753279	0.930661	-4.95316
ASIC4-AS1	-0.0555842	-3.79431	-0.314559	0.753333	0.930661	-4.95232
LINC00578	0.0534361	-2.46324	0.31452	0.753363	0.930661	-5.08587
LINC01597	-0.0464842	-0.559856	-0.314501	0.753378	0.930661	-5.35763
ENSG00000271851	-0.0228428	-0.725718	-0.314469	0.753402	0.930661	-5.30974
EEF2	0.0141533	11.6026	0.314436	0.753426	0.930661	-5.80215
SYS1	0.0122465	4.30448	0.314397	0.753456	0.930661	-6.06515
ST13P4	0.0550549	-4.20402	0.314198	0.753607	0.930806	-4.91849
VCPKMT	0.0114679	2.56452	0.314012	0.753748	0.930903	-5.81967
BMS1P20	0.0110175	2.76527	0.31397	0.75378	0.930903	-5.85611
SHISA3	0.0596727	-2.51348	0.313873	0.753854	0.930903	-5.08659
GABRB3	-0.0197141	2.58894	-0.31387	0.753856	0.930903	-5.82649
ERI1	-0.0134252	2.5457	-0.313833	0.753884	0.930903	-5.81921
INS	-0.0985304	9.82238	-0.313835	0.753887	0.930903	-5.9192
PCIF1	0.00812023	4.97225	0.313737	0.753957	0.930947	-6.09935
DACT2	-0.0371301	1.54182	-0.313464	0.754166	0.931125	-5.64279
LINC03016	-0.0578672	-4.27035	-0.313458	0.754168	0.931125	-4.91543
MRPL15	0.0113874	3.67099	0.313388	0.754222	0.93115	-5.99908
TMEM97	0.0203318	6.73176	0.313313	0.754279	0.931179	-6.0795
TSHZ3-AS1	0.041974	-3.04419	0.313226	0.754345	0.931219	-5.01991
CCDC57	-0.0136401	5.22973	-0.313086	0.754451	0.93126	-6.10438
DEF6	-0.0135099	4.52139	-0.313078	0.754457	0.93126	-6.08108
ENSG00000305265	-0.0504712	-3.49666	-0.312997	0.754518	0.93126	-4.97903
MINDY1	0.0111077	5.7004	0.312846	0.754633	0.93126	-6.10384
WFDC21P	-0.0410885	-2.83426	-0.312793	0.754673	0.93126	-5.04644
AHDC1	0.0127533	4.61997	0.312766	0.754694	0.93126	-6.08562
RPL5P34	0.0169951	2.29917	0.312756	0.754701	0.93126	-5.77391
H3P6	0.0258674	0.433996	0.312692	0.75475	0.93126	-5.46703
PKM	-0.0146483	6.5441	-0.312664	0.754771	0.93126	-6.0853
FSTL5	-0.0640325	-2.6126	-0.312637	0.754792	0.93126	-5.07246
GPATCH2L	0.00766534	4.7825	0.312622	0.754803	0.93126	-6.09384
FAM13C	0.028885	0.592134	0.312574	0.754839	0.93126	-5.4902
CDKL3	0.0184122	-0.559841	0.312498	0.754897	0.93126	-5.33042
TACC3	-0.0202407	2.09274	-0.312463	0.754924	0.93126	-5.7392
EIF4A2	-0.0132312	8.34828	-0.312426	0.754951	0.93126	-6.01165
PPP1R3B	-0.017334	3.22336	-0.312357	0.755005	0.93126	-5.9348
ENSG00000289355	-0.0542852	-3.82026	-0.312231	0.7551	0.93126	-4.95231
SFRP5	0.018676	6.57849	0.312231	0.7551	0.93126	-6.08441
PODXL	0.0184132	7.18913	0.31222	0.755109	0.93126	-6.06398
NT5DC2	-0.0171689	3.45957	-0.312142	0.755168	0.93126	-5.96991
SNRPD3	0.0089534	5.19286	0.312119	0.755185	0.93126	-6.10444
IBSP	0.0694859	-5.48355	0.312116	0.755187	0.93126	-4.84467
IQSEC3	0.0342304	0.70374	0.312081	0.755214	0.93126	-5.50761
ENSG00000279254	-0.0312225	-1.37102	-0.312075	0.755218	0.93126	-5.22484
ENSG00000225893	-0.0536627	-4.39445	-0.312039	0.755245	0.93126	-4.90908
TMED3	-0.0116004	6.94814	-0.311993	0.75528	0.93126	-6.07237
FUT8-AS1	-0.0291191	-1.581	-0.311985	0.755287	0.93126	-5.19858
DTYMK	-0.0118889	2.57843	-0.311795	0.755431	0.931384	-5.82472
ENSG00000273295	-0.119509	-0.298494	-0.31177	0.755454	0.931384	-5.37599
ENSG00000279036	0.056109	-3.65795	0.311588	0.755588	0.931507	-4.96073
ENSG00000236173	-0.0495225	-4.00794	-0.311518	0.755641	0.931532	-4.93677
NDUFC2	-0.00928454	4.93359	-0.311466	0.755681	0.931537	-6.09957
UNC5D	0.0576776	-2.95699	0.31141	0.755723	0.931537	-5.03056
UVSSA	-0.0162045	5.89391	-0.311337	0.755779	0.931537	-6.10153
ABHD5	0.0283876	4.19665	0.311312	0.755801	0.931537	-6.05655
ATP2B1-AS1	0.021402	-0.508589	0.31129	0.755814	0.931537	-5.33625
FOXRED2	0.020281	2.86347	0.311122	0.755942	0.931629	-5.87307
TNFSF14	-0.0717991	1.33933	-0.311109	0.755956	0.931629	-5.62375
ENSG00000272509	0.0360752	-2.27073	0.311054	0.755994	0.931634	-5.1091
RPSAP3	-0.0477194	-4.41791	-0.310949	0.756073	0.93165	-4.90491
GAL3ST1	-0.0197353	1.989	-0.310949	0.756074	0.93165	-5.7213
ZNF718	0.0208621	1.53925	0.310725	0.756243	0.931817	-5.64104
FUT7	0.0547282	-3.95638	0.310681	0.756277	0.931817	-4.93569
LEF1-AS1	-0.0564186	-5.01176	-0.310503	0.756412	0.931899	-4.8686
ADAM11	0.026581	-0.656392	0.31047	0.756437	0.931899	-5.31706
PROB1	0.021294	-0.155363	0.31046	0.756444	0.931899	-5.38641
ZNF772	-0.0173116	1.54859	-0.31038	0.756505	0.931933	-5.64528
NRIP3	0.0280324	-1.33375	0.31023	0.756619	0.931971	-5.23032
RPS4XP1	-0.0517959	-4.06479	-0.310214	0.756632	0.931971	-4.9316
ENSG00000298093	0.0721039	-4.73907	0.310207	0.756637	0.931971	-4.88151
ENSG00000301382	-0.0497327	-4.3264	-0.310113	0.756708	0.931999	-4.91124
SLC5A3	-0.0240021	2.95402	-0.310089	0.756727	0.931999	-5.89242
LINC02397	-0.0542258	-3.48149	-0.309963	0.756822	0.932053	-4.98199
USP37	0.0119706	1.86006	0.309941	0.756839	0.932053	-5.6961
NOTCH2NLC	-0.0277975	1.41714	-0.309834	0.75692	0.932112	-5.62143
GPRIN1	-0.0286522	-0.223656	-0.309585	0.757109	0.932254	-5.38013
ENSG00000298947	-0.0501033	-4.53348	-0.309564	0.757126	0.932254	-4.89785
HARBI1	0.0164094	0.874927	0.309549	0.757137	0.932254	-5.53457
ABCA8	-0.0334827	2.96472	-0.309483	0.757189	0.932278	-5.89398
C9orf72	0.0152735	3.92085	0.309402	0.757249	0.932309	-6.02954
MTRES1	0.0105416	2.6443	0.309315	0.757314	0.932344	-5.83625
ENSG00000279649	0.0186063	-0.0129908	0.309275	0.757345	0.932344	-5.40514
ENSG00000258926	0.0252315	-1.26622	0.309152	0.757439	0.932419	-5.23948
NBAS	0.0102466	5.27912	0.309058	0.757509	0.932427	-6.10616
SERPINA12	-0.0728303	-4.67313	-0.309054	0.757513	0.932427	-4.88982
SLC22A9	0.0647977	-3.51232	0.308827	0.757685	0.932558	-4.97562
PRORSD1P	0.0145496	2.03722	0.308807	0.7577	0.932558	-5.72642
ENSG00000300728	-0.044412	-3.75047	-0.308665	0.757808	0.932558	-4.95597
BEND3P3	0.0305377	-2.01137	0.308646	0.757823	0.932558	-5.14309
PWWP3A	-0.0111254	4.58335	-0.308639	0.757828	0.932558	-6.08561
PAH	-0.0382759	3.35617	-0.308639	0.757831	0.932558	-5.95588
CTDNEP1P1	-0.0282456	-1.852	-0.308603	0.757855	0.932558	-5.16668
MEX3C	0.0103581	3.78348	0.308504	0.757931	0.932586	-6.01445
HARS2	-0.00676038	4.14876	-0.308404	0.758007	0.932586	-6.05451
SHOX2	0.0544465	-2.49428	0.308392	0.758016	0.932586	-5.08464
NLGN3	-0.0230352	-0.633577	-0.308345	0.758052	0.932586	-5.32311
SON	0.00862375	7.351	0.308328	0.758065	0.932586	-6.05878
LY86	-0.0423094	-0.820767	-0.308308	0.75808	0.932586	-5.29964
SLC38A5	0.018489	7.44098	0.308129	0.758216	0.932617	-6.05519
SLC5A10	0.053184	-4.96799	0.308124	0.75822	0.932617	-4.86966
TXNDC11-AS1	-0.0386491	-2.64018	-0.308111	0.75823	0.932617	-5.06659
ILF3	-0.00861867	7.3199	-0.308098	0.75824	0.932617	-6.05991
FAM193B-DT	-0.0225062	-0.649936	-0.308049	0.758276	0.932617	-5.32048
MAPRE2	0.0105671	4.29516	0.308006	0.758309	0.932617	-6.06602
FCF1	-0.00854976	3.83019	-0.307936	0.758362	0.932617	-6.02103
GCLC	0.0136393	4.53193	0.307921	0.758374	0.932617	-6.08327
ALPK3	-0.0205751	5.19339	-0.307824	0.758449	0.932667	-6.10495
ENSG00000301917	-0.0575736	-4.86107	-0.307755	0.7585	0.932689	-4.8778
ENSG00000227782	0.0192502	0.851029	0.307529	0.758672	0.932853	-5.52982
ACTB	-0.0181879	9.46009	-0.307466	0.75872	0.932853	-5.94677
CLEC14A	0.015261	2.78656	0.307403	0.758767	0.932853	-5.86133
RILPL1	-0.012169	1.66165	-0.307402	0.758768	0.932853	-5.66477
RNF112	-0.0319707	0.579988	-0.307347	0.75881	0.932863	-5.49315
NTNG2	-0.0290065	0.958161	-0.307276	0.758864	0.932888	-5.54788
MROH7	0.0260166	1.65419	0.30721	0.758914	0.932908	-5.66191
KCNJ11	0.0228822	3.7733	0.307144	0.758966	0.932929	-6.01123
DAP-DT	0.0578257	-2.68404	0.307062	0.759027	0.932929	-5.06255
ABCA3	0.0134939	5.34913	0.307021	0.759058	0.932929	-6.10675
ENSG00000267724	0.0308824	-0.918766	0.30701	0.759066	0.932929	-5.28433
TLR6	0.0334772	0.0227998	0.306966	0.7591	0.932929	-5.41116
DPT	0.0296386	4.39811	0.306864	0.75918	0.932965	-6.07327
ENSG00000285567	-0.0587209	-4.38133	-0.306827	0.759206	0.932965	-4.90865
ZNF840P	-0.0314553	-1.82528	-0.306794	0.759231	0.932965	-5.16931
LINC02427	0.0271976	-1.3468	0.30673	0.75928	0.932984	-5.22732
MTND6P4	-0.0477983	-2.07124	-0.306629	0.759356	0.933037	-5.14015
FCHSD2	0.00960193	3.71025	0.306467	0.75948	0.933137	-6.00593
HSPA4L	-0.0156899	3.21916	-0.306401	0.759529	0.933137	-5.93518
ZPLD2P	-0.0210212	0.220766	-0.306389	0.759538	0.933137	-5.43947
IFT27	-0.0127149	2.52878	-0.30633	0.759583	0.93315	-5.8173
ENSG00000272343	-0.0361122	-1.87914	-0.306213	0.759673	0.933218	-5.16123
ENSG00000306173	-0.04306	-1.53385	-0.306169	0.759706	0.933218	-5.20632
RN7SL403P	0.0411474	-4.19623	0.306059	0.759789	0.933279	-4.9189
OR7E128P	-0.0427255	-3.01633	-0.305973	0.759855	0.933316	-5.02597
SCAND3	-0.017248	0.872144	-0.305916	0.759899	0.933316	-5.53603
GPR84	0.0517113	-2.07556	0.305864	0.759938	0.933316	-5.1372
EHMT1	0.00629413	5.00355	0.305842	0.759955	0.933316	-6.10282
HEXA	0.00803348	4.5515	0.305787	0.759997	0.933327	-6.08477
FTL	0.0134894	8.08694	0.30573	0.76004	0.933339	-6.02746
CHRM3-AS1	-0.0410957	-3.83041	-0.305648	0.760102	0.933373	-4.95012
LINC02656	0.0427044	-1.23762	0.305592	0.760145	0.933385	-5.24059
ENSG00000308785	0.0617357	-4.75767	0.305412	0.760282	0.933449	-4.88247
ENSG00000307764	0.0608015	-4.61115	0.305379	0.760307	0.933449	-4.8907
ZNF782	-0.015532	2.74126	-0.305357	0.760323	0.933449	-5.85491
ENSG00000293902	0.0400459	-3.03021	0.305346	0.760332	0.933449	-5.02329
ENSG00000223374	-0.0176471	0.299695	-0.305238	0.760414	0.933508	-5.45108
ENSG00000269794	0.0457464	-3.53103	0.305192	0.760449	0.93351	-4.9745
HDHD5-AS1	0.0337844	-2.75587	0.30514	0.760489	0.933517	-5.05171
SMARCE1P6	-0.0555564	-4.41521	-0.305021	0.760579	0.933586	-4.90625
SLC8A3	0.0339261	-1.45645	0.304948	0.760634	0.933613	-5.21453
ENSG00000275443	-0.0354942	-2.32443	-0.30465	0.760862	0.933851	-5.10605
MSL3P2	-0.0554655	-4.68082	-0.304579	0.760915	0.933875	-4.88951
OR10D1P	-0.0604082	-4.46024	-0.304512	0.760967	0.933875	-4.9026
ENSG00000303973	0.0560486	-4.90762	0.30449	0.760983	0.933875	-4.87337
GLDC	0.0529715	-3.41078	0.304401	0.761051	0.933906	-4.98597
ENSG00000271976	-0.0121842	1.6393	-0.304347	0.761092	0.933906	-5.66187
TCP11	0.0588143	-3.90106	0.304319	0.761113	0.933906	-4.94215
ASAP1	0.0104306	4.09223	0.304281	0.761142	0.933906	-6.04986
ENSG00000297027	-0.0448606	-2.60175	-0.30415	0.761242	0.933986	-5.07311
TMEM71	0.035108	-1.45805	0.303966	0.761382	0.934002	-5.21555
PRKXP1	0.0417839	-0.882807	0.303943	0.7614	0.934002	-5.29053
ENSG00000267646	0.053952	-4.33241	0.303837	0.76148	0.934002	-4.91101
ENSG00000286957	0.0576541	-3.69075	0.303821	0.761492	0.934002	-4.95911
PMF1	0.0088126	4.09623	0.303791	0.761515	0.934002	-6.05049
LIAS	0.0140497	3.03546	0.30379	0.761516	0.934002	-5.90425
COPS7A	-0.00666609	5.06221	-0.303779	0.761525	0.934002	-6.10495
APOO	0.0120311	1.6067	0.303778	0.761525	0.934002	-5.65478
SMYD4	-0.0119006	3.46988	-0.303682	0.761598	0.934051	-5.97357
EFNB1	-0.0139632	3.4427	-0.303621	0.761645	0.934066	-5.97081
ENSG00000228072	0.0334116	-3.04286	0.303555	0.761694	0.934086	-5.0213
VAV1	0.0342721	0.581262	0.303419	0.761799	0.934115	-5.49356
BOLA2	-0.0266007	-2.30683	-0.303409	0.761806	0.934115	-5.10902
ESRRA	-0.0128827	5.51003	-0.303344	0.761855	0.934115	-6.10824
ENSG00000293476	0.01442	3.1482	0.303318	0.761875	0.934115	-5.9227
RGS16	-0.0308187	2.80328	-0.303306	0.761887	0.934115	-5.86737
ZBTB8OSP2	0.0678449	-5.92022	0.30305	0.762079	0.934274	-4.82231
NAPSB	0.0466686	-4.36402	0.303044	0.762084	0.934274	-4.90821
ENSG00000289469	0.0301421	-2.47288	0.302894	0.762198	0.934339	-5.08669
SAMM50	0.0105346	4.55186	0.302858	0.762226	0.934339	-6.08574
ENSG00000309618	0.033295	-2.77476	0.302828	0.762248	0.934339	-5.05154
CHSY3	-0.0364124	-1.22807	-0.302696	0.762348	0.934339	-5.24853
MYLKP1	-0.0660487	-0.320372	-0.302646	0.762389	0.934339	-5.36814
ENSG00000254186	-0.0476754	-3.07519	-0.302626	0.762402	0.934339	-5.02295
ZNF283	-0.0100073	1.39463	-0.30262	0.762407	0.934339	-5.62037
GUCA2B	0.0590066	-3.68964	0.302469	0.762522	0.934339	-4.96004
IFFO2	0.00911984	5.67118	0.302456	0.762532	0.934339	-6.10743
LINC02971	0.0502819	-4.65278	0.302455	0.762532	0.934339	-4.88926
CCDC17	-0.019463	0.405186	-0.30245	0.762536	0.934339	-5.4678
ENSG00000226197	0.0593074	-3.55951	0.302442	0.762542	0.934339	-4.97269
RIGI	0.0130948	3.58813	0.302352	0.762611	0.934382	-5.99019
RPL7AP2	0.0513598	-4.18895	0.302292	0.762656	0.934394	-4.92021
LINC00663	-0.0186678	1.18194	-0.302251	0.762688	0.934394	-5.58512
PSMD9	0.0103655	4.70222	0.302146	0.762768	0.934417	-6.09351
ENSG00000288585	0.0455828	-3.67796	0.302137	0.762775	0.934417	-4.96083
PPME1	-0.00709245	4.037	-0.302067	0.762828	0.934421	-6.0451
IL10RB	0.0124609	4.33511	0.302023	0.762861	0.934421	-6.07107
CDH13	-0.0498559	-2.5775	-0.302	0.762878	0.934421	-5.07977
ENTREP2	-0.0154946	3.51874	-0.301794	0.763036	0.934544	-5.98177
LINC02055	0.0978431	-3.87248	0.301696	0.763112	0.934544	-4.9495
PRKAB1	0.0146741	4.59394	0.301679	0.763123	0.934544	-6.08747
FRMPD2	-0.0606849	-3.64513	-0.301676	0.763126	0.934544	-4.97108
OFD1P17	0.0588728	-4.20801	0.301606	0.763178	0.934544	-4.91908
ENSG00000289149	-0.0203374	-1.007	-0.301602	0.763181	0.934544	-5.27513
S100A11	-0.0272347	5.49936	-0.301469	0.763286	0.934579	-6.10859
SERPINB2	0.0620377	-1.01091	0.301326	0.763394	0.934579	-5.27404
PKIG	0.0111055	2.88747	0.301295	0.763416	0.934579	-5.88096
USP4	-0.00577857	4.93567	-0.301285	0.763423	0.934579	-6.10239
VPREB3	-0.0492771	-3.68207	-0.301266	0.763438	0.934579	-4.96298
GATA3-AS1	-0.0486219	-4.38898	-0.301262	0.763441	0.934579	-4.90911
PHC2	-0.0118409	5.9388	-0.301191	0.763494	0.934579	-6.1037
DHX9	0.00974349	6.18236	0.301148	0.763527	0.934579	-6.0987
PCDHB7	-0.0296824	-1.94119	-0.301048	0.763603	0.934579	-5.15576
ENSG00000267074	0.0559561	-4.24676	0.300941	0.763685	0.934579	-4.91915
ENSG00000286670	-0.0426658	-2.24649	-0.300916	0.763704	0.934579	-5.11834
ENSG00000223947	-0.0280344	1.31286	-0.300863	0.763744	0.934579	-5.60747
ENSG00000277595	0.0387053	-2.6659	0.300786	0.763804	0.934579	-5.06249
ENSG00000289424	0.0501632	-3.14436	0.300754	0.763827	0.934579	-5.01173
MMAA	0.0136807	2.39872	0.300629	0.763923	0.934579	-5.79538
NRSN2-AS1	0.0108637	2.12961	0.300627	0.763924	0.934579	-5.7462
KCNA3	0.0283028	-0.24714	0.300578	0.763962	0.934579	-5.37526
ENSG00000289277	-0.0337813	-2.29042	-0.300496	0.764024	0.934579	-5.11147
ENSG00000228330	-0.0518901	-4.42861	-0.300493	0.764027	0.934579	-4.9056
LINC01087	0.061859	-3.55686	0.300482	0.764035	0.934579	-4.97009
ENSG00000274294	0.0532967	-4.22987	0.300434	0.764071	0.934579	-4.9189
IKZF5	0.0110173	4.42883	0.300394	0.764102	0.934579	-6.07873
TM2D3	-0.0070584	4.41114	-0.300345	0.764139	0.934579	-6.07781
FCN3	0.043812	2.19529	0.300294	0.764181	0.934579	-5.75642
ENSG00000288109	0.0263157	-1.68809	0.300236	0.764222	0.934579	-5.18695
ENSG00000293013	-0.0340383	-1.88445	-0.300232	0.764226	0.934579	-5.16265
ENSG00000286491	-0.068407	-4.78089	-0.300229	0.764228	0.934579	-4.88573
LDHAP3	-0.0573973	-5.18894	-0.300177	0.764267	0.934579	-4.86062
RPL31P62	0.0512776	-4.54855	0.300129	0.764304	0.934579	-4.89518
CACNA1A	-0.034629	2.637	-0.300127	0.764308	0.934579	-5.83901
C3P1	-0.0619128	-4.83894	-0.300095	0.76433	0.934579	-4.88047
LGR4-AS1	-0.0273838	-1.75222	-0.300078	0.764343	0.934579	-5.17841
ENSG00000305502	-0.0452955	-4.19146	-0.300064	0.764353	0.934579	-4.9229
ENSG00000226286	-0.0561982	-4.69689	-0.30005	0.764364	0.934579	-4.88805
ENSG00000295200	-0.0481139	-4.43943	-0.300013	0.764392	0.934579	-4.90572
SLC28A3	0.0159037	4.14604	0.299846	0.76452	0.934683	-6.05635
PCDHGA4	0.0231044	-0.104746	0.299804	0.764552	0.934683	-5.39528
DRAP1	0.00939914	4.45067	0.299703	0.764628	0.934683	-6.08037
SPRING1	0.0118756	4.21281	0.299689	0.764639	0.934683	-6.06237
ENSG00000305675	-0.0359084	-2.34299	-0.299596	0.76471	0.934683	-5.10374
ENSG00000279933	0.0365432	0.225581	0.299536	0.764757	0.934683	-5.44347
DNAJB12	0.00999705	5.23861	0.299495	0.764787	0.934683	-6.1085
ENSG00000215835	0.0364926	-2.90326	0.299434	0.764834	0.934683	-5.03892
IGHV1-69D	0.0763737	-4.27009	0.299409	0.764852	0.934683	-4.91754
KCNAB3	0.017265	1.24285	0.299404	0.764856	0.934683	-5.5952
ENSG00000287016	-0.0577645	-5.14674	-0.299402	0.764858	0.934683	-4.86137
DTL	0.0499103	-2.04193	0.299364	0.764886	0.934683	-5.14132
THYN1	0.00966651	3.83922	0.299327	0.764915	0.934683	-6.02273
RRN3P3	0.017188	0.9436	0.299239	0.764982	0.934723	-5.54771
ERGIC3	0.00786038	6.76771	0.299148	0.765051	0.934766	-6.08243
WSCD1	0.0175902	1.8374	0.298961	0.765194	0.934873	-5.69436
CCDC8	-0.0164472	4.23169	-0.298937	0.765212	0.934873	-6.06398
ENSG00000271828	-0.0221424	-1.25104	-0.298847	0.765281	0.934873	-5.24549
RANBP3L	0.033456	-1.19884	0.298789	0.765325	0.934873	-5.25065
ENSG00000230107	-0.0397601	-1.05944	-0.298735	0.765366	0.934873	-5.27406
LAMB1	-0.0209831	7.22452	-0.29873	0.765371	0.934873	-6.06589
ENSG00000278769	0.0246238	-2.04424	0.298723	0.765375	0.934873	-5.14009
DYDC2	-0.0570214	-4.47301	-0.298612	0.76546	0.934893	-4.90513
ZNF703	-0.0139876	3.48328	-0.298579	0.765485	0.934893	-5.97774
MCF2L2	-0.0354181	-1.32383	-0.298556	0.765503	0.934893	-5.23496
KLF4	-0.026199	3.04603	-0.298516	0.765534	0.934893	-5.91121
WASF5P	-0.0652791	-3.81498	-0.298437	0.765593	0.934893	-4.95463
CERS2	-0.0114224	5.67737	-0.298372	0.765643	0.934893	-6.1083
RHOJ	-0.0177557	2.25696	-0.298352	0.765658	0.934893	-5.77245
ENSG00000286331	-0.0439716	-4.14652	-0.298318	0.765684	0.934893	-4.92712
RBKS	0.011289	1.49741	0.298287	0.765708	0.934893	-5.63769
ENSG00000308159	-0.0549813	-5.32734	-0.298259	0.765729	0.934893	-4.85427
ENSG00000304332	-0.0936245	-3.1226	-0.298134	0.765827	0.934927	-5.02098
TMEM106C	0.010212	5.11375	0.298084	0.765862	0.934927	-6.10729
NLGN1	-0.0321894	-0.923945	-0.298073	0.765871	0.934927	-5.28736
HNRNPU	0.00725957	7.70831	0.298044	0.765893	0.934927	-6.04702
LINC02334	-0.0262764	-0.565779	-0.298001	0.765926	0.934927	-5.33455
EP300	0.00660177	5.73403	0.297909	0.765996	0.934941	-6.10787
SMIM43	0.0553653	-5.53748	0.297873	0.766023	0.934941	-4.83965
EIF5-DT	-0.0391938	-2.97543	-0.297853	0.766039	0.934941	-5.03216
SLC44A3	0.0156964	4.54371	0.29776	0.76611	0.934962	-6.08641
GRM2	0.0370431	-1.50551	0.297732	0.766131	0.934962	-5.21039
PMAIP1	-0.0459135	-0.940761	-0.297699	0.766157	0.934962	-5.29101
COL4A1	0.0232813	6.27009	0.297569	0.766257	0.934997	-6.09768
ENSG00000273568	-0.0230633	-1.4558	-0.297528	0.766286	0.934997	-5.21987
MT1E	-0.0503526	5.90444	-0.297518	0.766298	0.934997	-6.10481
BIRC2	0.0107302	5.48948	0.297474	0.766327	0.934997	-6.11011
EVC	-0.0133297	3.97838	-0.297414	0.766373	0.934997	-6.04087
PRR16	0.0268436	0.086815	0.297395	0.766388	0.934997	-5.42177
ZNF701	0.0122455	1.90943	0.297282	0.766474	0.935061	-5.70821
TUBB8P2	-0.0551193	-4.37527	-0.297202	0.766535	0.935084	-4.91051
LRAT	0.0262796	0.210575	0.297137	0.766585	0.935084	-5.43982
BCORL1	-0.0122405	3.26116	-0.297108	0.766607	0.935084	-5.94481
ENSG00000309655	0.0354695	-2.67303	0.297079	0.766629	0.935084	-5.06309
KDM5A	-0.00736128	4.93413	-0.296985	0.766701	0.935098	-6.1038
LDB2	0.0182243	2.58995	0.296936	0.766738	0.935098	-5.82937
CCKAR	-0.0725508	-5.36539	-0.296932	0.766741	0.935098	-4.85227
ENSG00000286688	-0.032512	-3.01882	-0.296874	0.766785	0.93511	-5.02719
GUCA1B	-0.0231115	-0.195882	-0.296726	0.766898	0.935122	-5.38401
CD52	-0.0482907	-0.836633	-0.296719	0.766904	0.935122	-5.30098
ENSG00000255533	0.0698048	-4.74129	0.296708	0.766912	0.935122	-4.88386
RPS3P4	-0.0291014	-1.48825	-0.296649	0.766957	0.935122	-5.21607
LINC00648	-0.0665969	-5.71684	-0.29664	0.766963	0.935122	-4.83304
AK9	0.011634	1.99526	0.296591	0.767001	0.935127	-5.72319
FAM50A	-0.0108531	5.14413	-0.296541	0.767039	0.935131	-6.10806
LINC02937	-0.0200561	0.169043	-0.296464	0.767098	0.935131	-5.43637
LY6S-AS1	-0.0314809	-2.15321	-0.296447	0.767111	0.935131	-5.12954
ENSG00000303233	-0.0178224	-0.659451	-0.296388	0.767156	0.935131	-5.32289
ELP1	0.00897246	5.52393	0.296365	0.767173	0.935131	-6.11023
ENSG00000248994	0.0250701	0.669533	0.296298	0.767224	0.935152	-5.50617
SLC15A2	0.0223166	2.94066	0.296191	0.767307	0.935163	-5.89053
SNHG22	-0.0253817	-1.70409	-0.296081	0.76739	0.935163	-5.18518
SASH3	-0.0334884	1.17117	-0.296042	0.767421	0.935163	-5.59071
IL11RA	0.0181208	3.18001	0.296038	0.767423	0.935163	-5.92973
ENSG00000273348	0.0436609	-4.00653	0.296015	0.76744	0.935163	-4.93544
ITGB2	-0.03635	3.33798	-0.296019	0.767441	0.935163	-5.95869
LINC02925	0.0606265	-4.64252	0.29584	0.767574	0.935163	-4.89154
LRRC37A4P	0.0511144	-2.75175	0.295837	0.767576	0.935163	-5.05612
SOWAHC	0.0131788	2.38026	0.295834	0.767579	0.935163	-5.7919
SOX18	0.0243075	2.50196	0.295833	0.76758	0.935163	-5.81512
CHL1	0.0259411	1.0132	0.295799	0.767605	0.935163	-5.55883
TNFAIP3	0.0212648	4.52754	0.295676	0.767701	0.935199	-6.08584
ENSG00000276223	-0.0531402	-4.1856	-0.295672	0.767702	0.935199	-4.925
TSBP1-AS1	0.0423522	-3.45705	0.295524	0.767815	0.935258	-4.98314
TMEM265	-0.0181072	2.5375	-0.29552	0.767818	0.935258	-5.8233
CPSF4	-0.0114756	4.47808	-0.295228	0.768041	0.935488	-6.08335
SPMIP3	0.0514607	-4.39215	0.295168	0.768086	0.935502	-4.90773
ENSG00000296852	0.0441602	-3.96656	0.295106	0.768134	0.935519	-4.93834
ENSG00000299871	-0.0544233	-4.38768	-0.294955	0.768249	0.935618	-4.90963
IMMP1LP1	-0.0557187	-4.70907	-0.294865	0.768318	0.935661	-4.8881
KLF12	0.0163109	2.04627	0.294749	0.768407	0.935687	-5.73387
AQP3	-0.0228014	5.09024	-0.294648	0.768486	0.935687	-6.10823
DIABLO	0.0241389	-2.3979	0.294587	0.76853	0.935687	-5.0972
RNF14P3	0.0451556	-3.74755	0.29455	0.768558	0.935687	-4.95738
ENSG00000289395	0.0520615	-4.06347	0.294483	0.76861	0.935687	-4.93181
STIL	0.0193742	0.533498	0.294459	0.768628	0.935687	-5.48714
NANS	-0.0135743	4.43135	-0.294422	0.768656	0.935687	-6.08136
ETHE1	0.0144937	3.18013	0.294343	0.768716	0.935687	-5.92955
HIRA	-0.00900294	2.79244	-0.294321	0.768733	0.935687	-5.86733
RPSAP8	0.045232	-4.34916	0.294296	0.768752	0.935687	-4.91007
SEMA6A-AS2	-0.0328621	-2.26204	-0.294295	0.768753	0.935687	-5.11682
ENSG00000287485	-0.0613275	-5.01042	-0.294278	0.768766	0.935687	-4.87119
HID1-AS1	0.0492525	-3.79409	0.294254	0.768784	0.935687	-4.95112
TRBV6-2	-0.0486724	-4.46237	-0.294217	0.768812	0.935687	-4.90567
NFE2	0.0363141	-1.47634	0.294104	0.768899	0.935722	-5.2145
ENSG00000268678	0.0458738	-4.19674	0.294064	0.76893	0.935722	-4.92286
ENSG00000239415	-0.0221121	-0.593317	-0.294046	0.768943	0.935722	-5.33241
TNFRSF10A	0.0205576	1.27961	0.293883	0.769067	0.935723	-5.60337
LINC01143	-0.0408067	-2.86668	-0.293863	0.769082	0.935723	-5.04574
ENSG00000233862	0.0354999	-2.17244	0.293819	0.769116	0.935723	-5.12485
SLC6A15	-0.0579237	-4.59102	-0.293798	0.769132	0.935723	-4.8989
GUCY1A1	-0.0146882	3.67008	-0.293794	0.769136	0.935723	-6.00545
ENSG00000272338	0.0180298	-0.47789	0.29378	0.769146	0.935723	-5.34588
LRRC37A6P	-0.0481843	-3.38888	-0.293717	0.769194	0.93574	-4.99189
MRPS9-AS2	-0.0420196	-3.15634	-0.293451	0.769398	0.935856	-5.01363
ENSG00000300753	-0.0408212	-3.89868	-0.293438	0.769407	0.935856	-4.94694
LAD1	-0.0122765	5.84315	-0.29343	0.769414	0.935856	-6.10756
GNA15	0.0340015	-0.108654	0.293415	0.769424	0.935856	-5.39691
BCKDK	0.0172963	5.96348	0.293287	0.769523	0.935935	-6.10558
PAQR5	0.0125083	2.91513	0.293121	0.769649	0.936047	-5.88766
GNRHR2	0.019637	0.357029	0.292967	0.769766	0.936148	-5.46005
RPS27P3	0.0205992	0.116981	0.292882	0.769831	0.936179	-5.42775
HOXC9	0.0583251	-4.38747	0.292846	0.769859	0.936179	-4.91016
CWC25	-0.0100018	4.45915	-0.292546	0.770088	0.936397	-6.08349
ENSG00000308172	-0.0401981	-3.13683	-0.292523	0.770106	0.936397	-5.0165
NR2F2	-0.01365	4.56771	-0.292403	0.770198	0.936411	-6.08853
ACTN1-DT	-0.0525471	-4.84085	-0.292376	0.770218	0.936411	-4.88056
LOXL1	-0.0199988	2.30758	-0.292375	0.770219	0.936411	-5.7826
ENSG00000228748	-0.0228867	-1.30146	-0.292293	0.770281	0.936446	-5.2391
ENSG00000302941	0.0304799	-2.1469	0.292114	0.770418	0.936539	-5.12941
KLK2	0.0818896	-3.18033	0.29202	0.770491	0.936539	-5.01119
KCTD21	-0.0136218	2.00709	-0.291935	0.770555	0.936539	-5.7298
MT1X	0.0460753	7.33532	0.291938	0.770556	0.936539	-6.06425
SYCE1	-0.0720689	0.423245	-0.291936	0.770558	0.936539	-5.48454
ENSG00000272750	0.0170134	0.0119152	0.291896	0.770585	0.936539	-5.41208
ENSG00000301448	0.0555407	-3.9529	0.29186	0.770612	0.936539	-4.94083
NPIPB7	0.0293789	-2.23859	0.291839	0.770628	0.936539	-5.11616
PLA2G5	0.031551	-0.963106	0.291763	0.770686	0.936568	-5.28166
CEP164	-0.0181906	5.61012	-0.291599	0.770813	0.936637	-6.11094
SUPT20HL2	-0.0555391	-5.07819	-0.291577	0.770828	0.936637	-4.86659
ENSG00000232306	-0.0468524	-2.75677	-0.291556	0.770845	0.936637	-5.06116
PLEKHD1	-0.0394391	-2.23229	-0.291395	0.770967	0.936729	-5.11819
SETD4	-0.00963287	3.80926	-0.291349	0.771002	0.936729	-6.02345
ENSG00000237076	0.047174	-4.4297	0.291304	0.771037	0.936729	-4.90512
ZNF469	-0.0292805	0.319338	-0.291258	0.771072	0.936729	-5.46242
TNRC18P1	-0.0472327	-3.61314	-0.291235	0.771089	0.936729	-4.97106
PNPLA7	-0.0164669	5.85445	-0.290982	0.771283	0.936923	-6.10797
XYLB	-0.0129255	2.07461	-0.29083	0.771399	0.936983	-5.74214
GRIA2	0.0345482	0.64954	0.290829	0.771401	0.936983	-5.50365
LINC02235	0.0466957	-3.74246	0.290713	0.771488	0.937011	-4.95763
LINC02057	-0.0555401	-4.27996	-0.29071	0.771491	0.937011	-4.91887
ENSG00000300109	0.0549831	-5.2486	0.290584	0.771587	0.937087	-4.8555
PRSS3P1	-0.0470424	5.41001	-0.290526	0.771635	0.937104	-6.11126
CHI3L2	0.0426052	-1.96973	0.290443	0.771694	0.937135	-5.1521
MGAT4C	0.0371562	-1.82702	0.290348	0.771767	0.937182	-5.16932
ENSG00000289398	-0.0525154	-4.01859	-0.290277	0.771822	0.937188	-4.93712
SOX9-AS1	-0.0174701	2.53783	-0.290253	0.77184	0.937188	-5.82357
ENSG00000235819	-0.0380115	-1.93926	-0.290201	0.77188	0.937195	-5.15696
ECE1	0.0112005	7.58578	0.290028	0.772012	0.937314	-6.05453
GAPDH	-0.0148986	7.30501	-0.289931	0.772086	0.937344	-6.06557
WDR73	-0.0106629	0.832211	-0.289876	0.772128	0.937344	-5.5341
SLC4A4	0.0160644	8.4035	0.289809	0.772179	0.937344	-6.01587
ENSG00000308656	-0.0371083	-3.13326	-0.289784	0.772198	0.937344	-5.01529
ENSG00000243389	0.0386013	-3.49075	0.289757	0.772219	0.937344	-4.97989
FNDC5	0.0232806	-0.652788	0.289726	0.772242	0.937344	-5.32262
SNORA70	-0.0179201	1.55772	-0.289624	0.77232	0.937344	-5.65121
ENSG00000273821	0.0509256	-4.61951	0.289618	0.772325	0.937344	-4.89303
ENSG00000295473	0.0397454	-3.41425	0.289598	0.77234	0.937344	-4.98714
ENSG00000296972	-0.0348853	-2.60309	-0.289524	0.772397	0.937371	-5.07702
CEP15	0.0167276	1.91966	0.289391	0.772498	0.937432	-5.71173
BARX1	-0.0579525	-2.29529	-0.289345	0.772534	0.937432	-5.1184
ENSG00000272100	-0.0343411	-3.08779	-0.289325	0.772549	0.937432	-5.01991
ENSG00000301077	-0.0550385	-4.75535	-0.289265	0.772595	0.937447	-4.88667
RASGRP3	-0.0255773	2.57772	-0.289152	0.772683	0.937512	-5.83378
RNF144B	0.0135364	2.85843	0.289039	0.772768	0.937522	-5.87847
ENSG00000257534	-0.0563151	-5.21555	-0.289005	0.772794	0.937522	-4.8594
ENSG00000301982	0.028487	-1.95481	0.288974	0.772817	0.937522	-5.15425
TSPAN1	0.0257362	1.44397	0.288963	0.772826	0.937522	-5.63129
FOXL2NB	-0.0549564	-3.42527	-0.288767	0.772976	0.937613	-4.98955
SNORA75	0.0471516	-4.14341	0.288734	0.773001	0.937613	-4.92458
ENSG00000270074	-0.0593948	-5.12623	-0.288702	0.773025	0.937613	-4.86663
TCEAL5	-0.0383318	-1.84741	-0.288658	0.773059	0.937613	-5.16963
ENSG00000287264	0.0417686	-3.18448	0.288643	0.773071	0.937613	-5.00994
GAPDH-DT	-0.0207187	-0.782528	-0.288553	0.773139	0.937655	-5.30673
PGC	-0.081283	4.13056	-0.288512	0.773175	0.937658	-6.0564
CCDC3	-0.030682	1.82671	-0.288442	0.773226	0.937678	-5.70382
ENSG00000275383	0.0369382	-2.44663	0.288387	0.773266	0.937686	-5.09107
NRXN3	0.0235304	1.42752	0.28813	0.773463	0.937825	-5.62723
ENSG00000278869	-0.0450617	-2.68721	-0.288121	0.773469	0.937825	-5.06748
ZNF563	-0.0142138	0.798053	-0.288104	0.773482	0.937825	-5.52979
JAML	-0.032607	0.610671	-0.288039	0.773533	0.937846	-5.50653
ENSG00000254035	0.0325581	-3.01861	0.287828	0.773693	0.937933	-5.02732
TUBA3FP	0.0468048	-3.84587	0.287802	0.773714	0.937933	-4.94904
ENSG00000279406	-0.0326626	-2.36678	-0.287785	0.773727	0.937933	-5.1048
ENSG00000189229	0.0841815	-4.48078	0.287753	0.773751	0.937933	-4.90268
RPL8P5	-0.0258129	-1.60527	-0.287712	0.773783	0.937933	-5.20132
ENSG00000272021	-0.0313993	-2.59777	-0.287678	0.773809	0.937933	-5.07599
TICRR	-0.0317499	-1.47574	-0.287535	0.773918	0.938024	-5.21869
ENSG00000272347	0.0337426	-2.47359	0.287301	0.774097	0.9382	-5.08863
ENSG00000288802	-0.0450063	-0.0882558	-0.28725	0.774137	0.938208	-5.40161
RNF43	-0.0105711	3.94864	-0.287153	0.77421	0.938225	-6.04013
ENSG00000273448	0.0323581	-2.60326	0.287	0.774327	0.938225	-5.07237
RNF183	0.037241	-2.18047	0.286967	0.774352	0.938225	-5.1276
ITGB1P1	0.0427946	-3.30751	0.286958	0.774359	0.938225	-4.9989
TBC1D20	0.0060721	5.40284	0.286949	0.774366	0.938225	-6.11289
NIFK-AS1	0.0108005	1.32414	0.286819	0.774465	0.938225	-5.61154
ENSG00000291236	0.0579515	-5.13306	0.286814	0.774469	0.938225	-4.86263
H3C10	0.0576083	-4.20593	0.286762	0.774509	0.938225	-4.92061
RPS15AP19	-0.0304368	-2.46366	-0.28675	0.774518	0.938225	-5.09381
LINC01128	-0.0112001	3.87716	-0.286731	0.774532	0.938225	-6.03291
GAMT	0.023499	6.34701	0.286714	0.774548	0.938225	-6.09847
MMS19	-0.00634294	5.30663	-0.286699	0.774557	0.938225	-6.1127
ENSG00000286970	-0.0371441	-2.80414	-0.28662	0.774617	0.938256	-5.05359
SCN1A	-0.0549893	-3.61704	-0.286369	0.774809	0.938448	-4.97152
MEDAG	0.0448901	1.73878	0.286312	0.774856	0.938464	-5.68463
DNAH6	0.0225321	1.04599	0.286211	0.77493	0.938496	-5.56611
FIS1	-0.00907555	5.78304	-0.286185	0.774951	0.938496	-6.11056
RNF157-AS1	-0.0193115	0.187221	-0.286022	0.775075	0.938605	-5.44097
IGLV10-54	0.088581	-4.78255	0.285902	0.775168	0.938677	-4.88711
ENSG00000279311	-0.0527692	-3.68065	-0.285572	0.77542	0.938941	-4.9676
ENSG00000258634	-0.0091207	2.54398	-0.2855	0.775475	0.938967	-5.82557
RASAL1	-0.0220688	1.10304	-0.285431	0.775527	0.938989	-5.5803
IGKV1D-16	-0.0591625	-5.76437	-0.285219	0.77569	0.939042	-4.8341
ENSG00000263280	-0.037514	-2.56889	-0.285205	0.7757	0.939042	-5.08008
LLPH-DT	0.0710867	-2.50754	0.285182	0.775719	0.939042	-5.08568
CCDC141	0.0283833	2.4646	0.285113	0.775772	0.939042	-5.81252
ENSG00000226871	0.0352785	-3.52229	0.284986	0.775868	0.939042	-4.97832
UTP6	0.00741179	4.45241	0.284928	0.775912	0.939042	-6.08462
ENSG00000285728	0.0131644	1.17631	0.28487	0.775956	0.939042	-5.58765
MIA2-AS1	-0.0223913	-1.88572	-0.284838	0.775981	0.939042	-5.16509
SNHG8	0.0192364	6.45094	0.284837	0.775983	0.939042	-6.09613
ZFP3	-0.0111947	2.02162	-0.284777	0.776028	0.939042	-5.73365
MCOLN1	-0.0108706	3.16694	-0.284736	0.776059	0.939042	-5.93279
CDH16	0.0585321	-4.79459	0.284726	0.776067	0.939042	-4.88303
TCEAL7	-0.0265748	-1.22462	-0.284562	0.776193	0.939042	-5.25023
ENSG00000297327	-0.0359387	-2.8798	-0.28456	0.776194	0.939042	-5.04647
FAM78A	0.024021	0.44905	0.284532	0.776215	0.939042	-5.47837
MED27	-0.0100527	2.29773	-0.284295	0.776397	0.939042	-5.78294
BID	0.0130064	2.73603	0.284258	0.776425	0.939042	-5.85973
NOXRED1	0.0195522	-0.545128	0.284213	0.776459	0.939042	-5.33818
C4BPA	0.0606938	2.25801	0.284182	0.776487	0.939042	-5.77793
CYB5R1	0.00882581	5.01658	0.28415	0.776508	0.939042	-6.10893
ZNF616	-0.0134337	2.84368	-0.284129	0.776524	0.939042	-5.87849
TM4SF1	-0.032554	6.08656	-0.284099	0.77655	0.939042	-6.10509
DUBR	0.0162515	0.828603	0.284056	0.776579	0.939042	-5.53465
ENSG00000293235	-0.0502538	-2.7749	-0.284051	0.776583	0.939042	-5.05695
CRHBP	0.0426509	-2.95735	0.284043	0.77659	0.939042	-5.03603
TTC3	0.0100483	7.05009	0.284029	0.7766	0.939042	-6.07707
OR51B5	-0.0543453	-4.41613	-0.284006	0.776618	0.939042	-4.90816
SYNDIG1L	0.0521366	-2.96031	0.283991	0.776629	0.939042	-5.03231
TAC1	0.0584549	-2.8808	0.283896	0.776703	0.939042	-5.0456
RNU6-1022P	-0.0401637	0.0191553	-0.283873	0.776721	0.939042	-5.41613
TAS2R5	-0.0203405	-0.26098	-0.283861	0.776729	0.939042	-5.3789
KNL1	0.0386939	-1.58165	0.283805	0.776772	0.939042	-5.20384
DRC7	-0.0290281	-1.19384	-0.283769	0.776799	0.939042	-5.2554
ENSG00000290002	0.043227	-2.85941	0.28374	0.776822	0.939042	-5.04694
BTF3P16	0.0469905	-3.87509	0.283728	0.776831	0.939042	-4.94852
ENSG00000250934	0.0509031	-0.307131	0.283728	0.776833	0.939042	-5.36907
CR1	0.0465387	-1.18489	0.283686	0.776864	0.939042	-5.25475
ENSG00000309032	-0.0494557	-2.89108	-0.283648	0.776892	0.939042	-5.04371
ENSG00000289019	-0.0396024	-3.15982	-0.283606	0.776924	0.939042	-5.01406
LINC01436	-0.060238	-4.54758	-0.283587	0.776939	0.939042	-4.90094
PGAP2	-0.0103884	4.46633	-0.28343	0.777059	0.939042	-6.0863
LINC01902	-0.0489127	-2.36489	-0.283403	0.777079	0.939042	-5.10621
C1QTNF12	0.0264835	-1.88754	0.283395	0.777085	0.939042	-5.163
ST8SIA5	0.0349551	-1.90956	0.283393	0.777087	0.939042	-5.15816
ENSG00000279865	0.0235455	-1.08898	0.283379	0.777098	0.939042	-5.2666
KRT10-AS1	0.0125814	3.3212	0.283303	0.777157	0.939073	-5.95539
ENSG00000296158	-0.0630161	-4.3294	-0.283244	0.777201	0.939086	-4.91684
TMEM45A	-0.0202614	3.54036	-0.283177	0.777254	0.939108	-5.99093
ENSG00000304038	-0.0305561	-2.84413	-0.283063	0.77734	0.939118	-5.04981
CHEK1	0.0221575	-0.250315	0.283015	0.777377	0.939118	-5.37961
ENSG00000289755	-0.0400302	-3.00974	-0.282935	0.777438	0.939118	-5.03085
ENSG00000269069	-0.0177849	-0.00829532	-0.282909	0.777458	0.939118	-5.41341
ASTL	-0.0587487	-4.56139	-0.282881	0.777479	0.939118	-4.89958
CPNE8	-0.0138857	2.26545	-0.282866	0.777491	0.939118	-5.77698
POLR2J	-0.00977264	3.84972	-0.282815	0.77753	0.939118	-6.03018
SMG1	-0.00864555	6.34663	-0.282791	0.777548	0.939118	-6.09946
SMIM12	-0.0109439	4.09442	-0.282767	0.777567	0.939118	-6.05711
VCAN	-0.0445273	3.13381	-0.282683	0.777635	0.939148	-5.93103
SOWAHCP2	-0.0622387	-4.12027	-0.282645	0.77766	0.939148	-4.93075
ENSG00000258558	0.0445023	-4.56285	0.282506	0.777767	0.939157	-4.89728
MSTN	0.0318727	-1.88652	0.282505	0.777768	0.939157	-5.16302
CMTM1	0.0254046	-2.41936	0.282502	0.777769	0.939157	-5.09812
FBXO5	0.0159117	0.934876	0.282287	0.777934	0.939244	-5.55178
KIAA2013	-0.0105095	5.58197	-0.282281	0.777939	0.939244	-6.11357
ENSG00000255389	0.0274493	-0.198376	0.282275	0.777943	0.939244	-5.38622
NTF4	-0.054724	-5.21894	-0.282177	0.778018	0.939276	-4.85973
JPH2	-0.037253	-0.379832	-0.282153	0.778037	0.939276	-5.36587
GAS5	0.0188768	7.98681	0.281889	0.77824	0.939361	-6.03881
ENSG00000298787	0.0516219	-4.12791	0.281874	0.778251	0.939361	-4.92971
GEMIN7-AS1	0.022582	-1.87051	0.281868	0.778255	0.939361	-5.16467
TERF2IP	-0.0076152	5.09888	-0.28184	0.778277	0.939361	-6.11153
INPP5A	0.00832769	3.74479	0.281799	0.778308	0.939361	-6.01696
STBD1	0.0181611	3.27694	0.281795	0.778311	0.939361	-5.94846
LINC01451	0.0328512	-1.45422	0.28166	0.778414	0.93944	-5.22103
HMGN2P28	-0.0429768	-4.33842	-0.281621	0.778445	0.93944	-4.91741
AURKB	0.0521858	-2.29324	0.281544	0.778504	0.93947	-5.11212
RPS21	-0.0119536	7.51618	-0.281455	0.778572	0.939512	-6.05947
ABCA13	-0.0736859	-1.76139	-0.281298	0.778695	0.939533	-5.19176
ENSG00000268205	0.0146165	3.95686	0.281287	0.7787	0.939533	-6.04185
SERPINE3	-0.0328815	-2.14302	-0.281244	0.778733	0.939533	-5.13497
EMX2OS	0.0374906	-1.81877	0.281218	0.778753	0.939533	-5.17282
ENSG00000232110	0.0368385	-3.04727	0.28121	0.778759	0.939533	-5.02408
UBXN11	-0.0128541	4.04713	-0.281111	0.778835	0.939584	-6.05253
ZNF573	-0.0165368	0.526462	-0.281049	0.778882	0.9396	-5.49112
ZNF350-AS1	0.024066	-0.840124	0.280963	0.778949	0.939612	-5.30007
PSEN2	-0.0160622	5.89602	-0.280948	0.77896	0.939612	-6.10997
DSG2-AS1	0.0330499	-3.09969	0.280817	0.779061	0.939664	-5.01917
ENSG00000294711	0.0643331	-4.37703	0.280803	0.779071	0.939664	-4.90984
ENSG00000289689	-0.022614	-1.79117	-0.280582	0.779241	0.939827	-5.17981
ETNPPL	-0.060402	-4.66973	-0.2805	0.779303	0.939861	-4.89302
IGKV3D-20	0.0672741	-5.03485	0.280388	0.779389	0.939868	-4.87479
NAV1	-0.013929	4.22872	-0.280373	0.779401	0.939868	-6.06934
ENSG00000297351	0.0774873	-4.21336	0.280358	0.779412	0.939868	-4.92444
SMARCA1	-0.0121829	4.62066	-0.280245	0.779498	0.939868	-6.09606
MSC-AS1	0.0259082	1.90248	0.28019	0.779541	0.939868	-5.71018
ZNF117	-0.0165965	3.80945	-0.280099	0.77961	0.939868	-6.02592
ENSG00000304176	0.0196759	-0.691652	0.280081	0.779625	0.939868	-5.31996
ENSG00000287322	0.0402809	-3.2929	0.280074	0.77963	0.939868	-5.00038
FAT3	0.0395085	-1.98862	0.28003	0.779663	0.939868	-5.15056
ENSG00000297451	-0.0461886	-4.24249	-0.27995	0.779725	0.939868	-4.92403
SDR16C5	-0.046495	-2.30211	-0.279889	0.779772	0.939868	-5.11666
VOPP1	0.00833965	3.92791	0.27982	0.779825	0.939868	-6.03896
ENSG00000272800	0.0211751	-0.97615	0.279774	0.779859	0.939868	-5.28203
TMEM18-DT	0.037892	-3.70579	0.279762	0.779869	0.939868	-4.96229
ENSG00000309627	0.0422991	-3.74006	0.279756	0.779874	0.939868	-4.95799
ENSG00000293098	-0.0174417	-0.931109	-0.279726	0.779897	0.939868	-5.29076
DNA2	-0.0194428	1.46421	-0.27971	0.779909	0.939868	-5.63758
ENSG00000286942	0.0515062	-2.7999	0.279669	0.77994	0.939868	-5.0511
ENSG00000255478	0.0316789	-1.78393	0.279652	0.779953	0.939868	-5.17749
SATB2-AS1	-0.0278374	-0.50017	-0.279574	0.780013	0.93988	-5.35008
LINC02935	0.0259194	-0.842722	0.279535	0.780043	0.93988	-5.29947
MEIS2	-0.0100602	3.72414	-0.279506	0.780065	0.93988	-6.0155
RIBC2	-0.0488829	-3.45056	-0.279281	0.780238	0.939939	-4.98965
ENSG00000231863	0.053606	-4.82838	0.27922	0.780285	0.939939	-4.88059
ENSG00000262049	0.0173294	0.790613	0.279192	0.780306	0.939939	-5.52846
RAB44	-0.030483	-1.60351	-0.279182	0.780314	0.939939	-5.20349
RAB30-DT	-0.0119901	2.55299	-0.279177	0.780317	0.939939	-5.82851
SF3B6	0.0083459	4.04724	0.279176	0.780318	0.939939	-6.05227
ENSG00000269376	0.0549017	-4.86475	0.278951	0.78049	0.939995	-4.87805
KRT77	0.0650313	-3.84698	0.27895	0.780491	0.939995	-4.94997
ENSG00000255046	0.0436927	-3.96885	0.278935	0.780503	0.939995	-4.93994
CLEC2L	0.0531075	-5.16921	0.278912	0.780521	0.939995	-4.86208
PKD2L1	-0.0503032	-3.8941	-0.278846	0.780571	0.939995	-4.95015
SMG7	-0.00500352	5.7363	-0.27877	0.78063	0.939995	-6.11313
USP50	-0.0189127	-0.100422	-0.278693	0.780688	0.939995	-5.40163
GPR173	-0.0210215	0.597591	-0.278679	0.780699	0.939995	-5.50209
MAP7D3	0.0138851	2.16854	0.278608	0.780754	0.939995	-5.75879
LINC01117	-0.045126	-3.60569	-0.278606	0.780755	0.939995	-4.97478
RASGRP2	0.0184376	2.02465	0.278604	0.780756	0.939995	-5.73484
ZNF578	-0.0210999	-0.897376	-0.278555	0.780794	0.939995	-5.29532
ZNF728	0.041809	-2.8922	0.278425	0.780894	0.939995	-5.04233
ENSG00000293461	-0.0263984	-1.43466	-0.278284	0.781002	0.939995	-5.22379
ENSG00000306902	0.03631	-2.71356	0.27828	0.781005	0.939995	-5.06241
ENSG00000274427	-0.0449329	-4.26277	-0.27827	0.781013	0.939995	-4.92117
PHF3	0.00926555	5.59118	0.278245	0.781032	0.939995	-6.11454
RIN2	0.0115491	4.7584	0.278218	0.781053	0.939995	-6.10266
ENSG00000307855	0.0325131	-3.48441	0.278208	0.78106	0.939995	-4.98145
ENSG00000257681	-0.0257297	-1.0875	-0.278193	0.781072	0.939995	-5.2698
MED6	0.00681734	3.00405	0.278163	0.781095	0.939995	-5.90681
PSMD2	0.00845912	6.07635	0.278141	0.781112	0.939995	-6.10751
IFIT2	-0.0208791	1.33657	-0.278097	0.781145	0.939995	-5.61701
RAB26	0.0252286	4.50617	0.278046	0.781187	0.940005	-6.08805
AADAC	-0.0466127	4.25293	-0.277994	0.781228	0.940013	-6.07018
SNRNP35	0.00851856	3.1631	0.27783	0.78135	0.940113	-5.93283
CDK5RAP3P1	0.0426736	-3.45248	0.277792	0.781379	0.940113	-4.98522
SPOPL-DT	-0.0181035	-0.968049	-0.277747	0.781414	0.940114	-5.2851
ARL4D	-0.0193311	0.541625	-0.277666	0.781476	0.940133	-5.49492
NDUFB8	0.00694073	4.59583	0.277637	0.781498	0.940133	-6.09528
CAPNS1	-0.00859892	6.78361	-0.277581	0.781541	0.940145	-6.0877
PPP1CA	0.0086971	5.86236	0.27741	0.781672	0.940261	-6.1118
GOLGA6L17P	0.0442581	-2.50759	0.277269	0.78178	0.940315	-5.08487
NSL1	0.00914724	2.96458	0.27726	0.781788	0.940315	-5.90027
PALMD	0.0209429	2.30946	0.277219	0.781819	0.940315	-5.78545
MCM8	-0.0140499	2.87273	-0.277109	0.781903	0.94032	-5.88469
ENSG00000280407	-0.0182948	0.748575	-0.277072	0.781932	0.94032	-5.52509
CRTAM	-0.0513553	-3.59699	-0.27702	0.781972	0.94032	-4.97714
ENSG00000230258	-0.0374581	-2.83228	-0.277016	0.781974	0.94032	-5.05338
DCBLD1	0.00786361	3.34692	0.276992	0.781993	0.94032	-5.96204
ENSG00000273212	0.0353006	-3.59791	0.27677	0.782163	0.940484	-4.97103
NEB	-0.0330188	1.18673	-0.27663	0.782272	0.940574	-5.59385
MYG1	-0.0105226	4.22068	-0.276516	0.782358	0.940637	-6.0697
RPA2	-0.00998971	3.85241	-0.276447	0.782411	0.94066	-6.03153
GSTT2B	-0.0357635	1.39073	-0.276388	0.782458	0.940675	-5.62725
ENSG00000277511	-0.0334945	-2.30491	-0.275987	0.782764	0.940949	-5.11491
HK1	0.0167302	4.3312	0.275932	0.782807	0.940949	-6.07816
HMGCLL1	0.0277509	-0.408284	0.27592	0.782815	0.940949	-5.35784
SNHG21	0.0152046	1.0778	0.275828	0.782886	0.940949	-5.5752
VAT1	0.011719	6.3263	0.275786	0.782918	0.940949	-6.10199
ENSG00000293512	0.0483611	-3.90703	0.275692	0.782991	0.940949	-4.94867
SNTG1	-0.051187	-3.00352	-0.275654	0.783019	0.940949	-5.03481
TFB2MP1	0.0481519	-4.70626	0.275572	0.783082	0.940949	-4.88936
AQP7B	0.0591785	-3.581	0.275532	0.783113	0.940949	-4.97413
ENSG00000286891	-0.0427151	-2.68943	-0.275514	0.783127	0.940949	-5.0685
FLYWCH1	-0.017097	4.95658	-0.275475	0.783157	0.940949	-6.10952
ENSG00000264304	0.0328705	-2.70164	0.27543	0.783192	0.940949	-5.06606
PARP1	-0.00990898	6.49541	-0.2754	0.783214	0.940949	-6.09724
ENSG00000275426	0.0438168	-2.75356	0.275352	0.783251	0.940949	-5.0556
ZEBTR	-0.0290773	-1.40209	-0.275252	0.783328	0.940949	-5.22981
ENSG00000286626	-0.0450131	-4.55417	-0.275239	0.783338	0.940949	-4.90079
ENSG00000310289	0.0370859	-2.97063	0.275221	0.783352	0.940949	-5.03505
ENSG00000295259	0.045385	-4.08742	0.275197	0.78337	0.940949	-4.93105
BLTP2	0.00919607	6.08268	0.275157	0.783401	0.940949	-6.10815
LINC02754	-0.0497785	-4.2996	-0.275145	0.78341	0.940949	-4.91817
RTTN	-0.00924171	2.72817	-0.275118	0.78343	0.940949	-5.86011
TTPA	0.0292914	-0.764453	0.275114	0.783433	0.940949	-5.30954
FKBP6P2	-0.0414015	-3.83121	-0.274903	0.783596	0.941053	-4.95431
RXRG	-0.0362926	0.0791076	-0.27487	0.783621	0.941053	-5.4279
KIAA0040	0.0272426	5.4803	0.274827	0.783657	0.941053	-6.11609
ENSG00000273055	-0.020968	-0.28348	-0.27472	0.783736	0.941053	-5.37863
OR2I1P	0.0601377	1.49358	0.274656	0.783789	0.941053	-5.64343
ENSG00000305937	-0.044282	-3.76676	-0.27455	0.783866	0.941053	-4.96222
NDUFA2	0.00908944	3.65894	0.274536	0.783878	0.941053	-6.00799
PIM2	-0.0114926	1.78686	-0.274529	0.783882	0.941053	-5.69397
MORF4L2	-0.00965165	6.80904	-0.274481	0.783919	0.941053	-6.08767
DYSF	0.0211825	2.4369	0.274433	0.783957	0.941053	-5.80824
TFAP2C	-0.0464143	-0.201314	-0.274426	0.783964	0.941053	-5.39317
EEF1A1P14	-0.0392087	-3.01864	-0.274363	0.78401	0.941053	-5.03273
STRC	-0.0446812	-3.59921	-0.274314	0.784048	0.941053	-4.97605
FGF7	0.0380786	2.05004	0.274313	0.784051	0.941053	-5.7397
PITHD1	0.00900342	4.69073	0.274237	0.784107	0.941053	-6.10067
ENSG00000228719	-0.0369578	-2.75526	-0.274168	0.78416	0.941053	-5.06228
FYB2	-0.0289805	0.556938	-0.274152	0.784172	0.941053	-5.49685
ENSG00000290385	0.027748	0.140725	0.274144	0.784178	0.941053	-5.4352
ENSG00000305992	-0.0292213	-2.39116	-0.27411	0.784205	0.941053	-5.10439
ENSG00000219928	-0.0362048	-3.23142	-0.274084	0.784224	0.941053	-5.01052
ENSG00000289516	-0.036545	-2.4336	-0.274052	0.784249	0.941053	-5.09907
MIR193BHG	-0.0217723	2.55773	-0.274028	0.784268	0.941053	-5.83094
SNORA8	-0.0207057	-0.754398	-0.273957	0.784322	0.941078	-5.31558
XPO5	0.0100646	5.23479	0.273828	0.784421	0.941155	-6.1156
ENSG00000280120	0.0149247	0.197635	0.273759	0.784474	0.941178	-5.44303
ENSG00000260743	-0.0455599	-3.37672	-0.273679	0.784535	0.941191	-4.99681
VSTM5	0.0232378	-0.744519	0.273635	0.784569	0.941191	-5.31431
ZNF585B	0.0108211	2.93002	0.273612	0.784587	0.941191	-5.89499
ENSG00000305018	-0.0269718	-1.9247	-0.273323	0.784808	0.941349	-5.1641
ENSG00000237773	-0.0288902	-1.84453	-0.273322	0.78481	0.941349	-5.17383
ENSG00000261762	0.0346699	-2.94222	0.273308	0.78482	0.941349	-5.03586
ENSG00000227245	0.033095	-2.67831	0.273209	0.784896	0.941378	-5.06875
ELOB	-0.00833345	5.35581	-0.273151	0.784941	0.941378	-6.11662
ENSG00000271500	-0.0520969	-4.61736	-0.273143	0.784947	0.941378	-4.89893
VPS39	0.00604836	6.10682	0.272808	0.785204	0.941629	-6.10819
ENSG00000251639	-0.0352123	-0.498441	-0.272777	0.785228	0.941629	-5.34916
EIF5	0.00969854	6.78458	0.272738	0.785258	0.941629	-6.08911
ENSG00000259644	-0.0261139	-1.84247	-0.27266	0.785318	0.94166	-5.17239
LILRA6	0.0369593	0.360843	0.272576	0.785384	0.941683	-5.46583
PDE7A-DT	-0.0496931	-4.33096	-0.272547	0.785404	0.941683	-4.91721
ENSG00000268595	0.0446233	-3.66292	0.272468	0.785465	0.941696	-4.96788
ELMOD3	-0.0103372	3.99408	-0.272445	0.785483	0.941696	-6.04961
ENSG00000233967	0.0204326	1.79789	0.272215	0.785659	0.941838	-5.6934
SKI	-0.007765	5.09103	-0.272189	0.78568	0.941838	-6.11381
ASMER1	-0.0192807	1.65586	-0.272127	0.785727	0.941838	-5.67291
RRAGA	0.00765288	5.01283	0.272035	0.785798	0.941838	-6.11242
GPR183	0.0355644	0.0363484	0.271999	0.785826	0.941838	-5.42184
PIK3R5-DT	0.0405878	-2.75414	0.271791	0.785985	0.941838	-5.05951
CGGBP1	-0.0102491	5.51239	-0.271785	0.78599	0.941838	-6.11677
SETP20	-0.0420612	-3.9796	-0.271734	0.786029	0.941838	-4.94481
PLCD3	0.0135288	2.58453	0.271704	0.786052	0.941838	-5.83619
ENSG00000278396	-0.032148	-2.94583	-0.271695	0.786059	0.941838	-5.03852
KCNK3	0.0239783	5.98586	0.271658	0.78609	0.941838	-6.11114
SMARCAD1	-0.00674363	4.33918	-0.271624	0.786114	0.941838	-6.08074
AP2M1	-0.00553405	6.57712	-0.271601	0.786131	0.941838	-6.09584
H4C5	0.0639542	-4.49916	0.271598	0.786133	0.941838	-4.9026
SIK1	0.0928029	-0.199108	0.271592	0.786142	0.941838	-5.39358
ENSG00000287568	0.0648802	-4.44249	0.271582	0.786146	0.941838	-4.90784
ENSG00000302067	0.0494052	-4.00523	0.271398	0.786287	0.941966	-4.93909
THAP6	-0.00813943	3.12504	-0.271353	0.786321	0.941966	-5.92974
ANKRD30B	0.0962995	-1.19981	0.271238	0.786414	0.942017	-5.26037
KCTD14	0.0160962	3.0622	0.27121	0.786431	0.942017	-5.91796
VPS33B	0.00877858	3.44889	0.271057	0.786549	0.942116	-5.97945
DRAXIN	0.0456779	-4.05408	0.270916	0.786657	0.942204	-4.93627
MAP3K7	-0.00575797	4.4876	-0.270873	0.78669	0.942204	-6.09088
ENSG00000299127	0.0454142	-4.21476	0.270753	0.786782	0.94224	-4.92238
LHX6	-0.0247355	0.510642	-0.270739	0.786793	0.94224	-5.49219
AVPR2	-0.0235326	-0.587965	-0.270702	0.786822	0.94224	-5.33799
ENSG00000238061	-0.0362596	-2.14212	-0.270598	0.786902	0.942295	-5.13473
LRP2	-0.0596991	-5.03696	-0.270506	0.786973	0.942326	-4.87195
ZNG1C	0.0182016	0.0217642	0.270432	0.787029	0.942326	-5.41833
ENSG00000269938	0.0431214	-3.74999	0.270431	0.78703	0.942326	-4.95948
ZNF626	-0.0233641	2.14498	-0.27038	0.78707	0.942333	-5.75982
ENSG00000275854	-0.016112	-0.413504	-0.270133	0.787259	0.942455	-5.36075
ENSG00000283399	-0.0228011	-1.16406	-0.270124	0.787266	0.942455	-5.26185
USP43	0.0124563	3.0425	0.270114	0.787274	0.942455	-5.91559
RPS4XP6	0.0291065	-2.41404	0.270036	0.787334	0.942486	-5.0993
ENSG00000273350	-0.0435165	-4.13514	-0.269977	0.787379	0.942499	-4.93073
ENSG00000235681	-0.0226768	-1.9469	-0.26979	0.787522	0.942606	-5.15946
GPM6A	-0.033944	-0.294329	-0.269694	0.787597	0.942606	-5.37776
ENSG00000289989	-0.0395778	-3.67627	-0.269676	0.787611	0.942606	-4.96933
IGLV3-21	-0.0703391	-2.33614	-0.26967	0.787617	0.942606	-5.12771
TUBG1P	0.0376502	-3.03328	0.269595	0.787672	0.942606	-5.02914
ENSG00000275598	0.0536923	-4.24621	0.269581	0.787683	0.942606	-4.92063
FAAP24	0.020852	-0.506091	0.26955	0.787707	0.942606	-5.34735
FUNDC2	0.0120498	6.0409	0.269474	0.787766	0.942636	-6.11048
ENSG00000261970	0.0411575	-4.23927	0.269348	0.787862	0.942711	-4.9216
NR4A2	0.0400826	3.2292	0.26928	0.787918	0.942737	-5.9446
INAVAP1	0.037943	-2.8544	0.269172	0.787998	0.942791	-5.04734
MAFF	0.0284445	2.93518	0.269062	0.788084	0.942855	-5.89689
MNX1-AS2	-0.0197171	0.425901	-0.268869	0.78823	0.942988	-5.47818
ENSG00000304142	0.0470512	-3.69003	0.268671	0.788383	0.943069	-4.96643
C16orf82	0.0610351	-5.19951	0.268508	0.788508	0.943069	-4.8618
ENSG00000280422	0.0312032	-1.97606	0.268487	0.788524	0.943069	-5.15269
FAM133A	-0.0550558	-4.76331	-0.268482	0.788528	0.943069	-4.88778
GRIP2	-0.0312282	-0.201301	-0.268469	0.788538	0.943069	-5.39356
TMEFF2	0.0576687	-4.61526	0.26846	0.788545	0.943069	-4.89652
DDX27	-0.00852865	4.81099	-0.268444	0.788558	0.943069	-6.10732
RPS2P29	-0.0179714	-1.31983	-0.268359	0.788623	0.943069	-5.24269
CFAP47	0.0521887	-4.70671	0.268208	0.788739	0.943069	-4.89128
GNB1-DT	-0.0371677	-2.86542	-0.268183	0.788758	0.943069	-5.04889
ENSG00000302209	0.0447363	-4.34977	0.268174	0.788765	0.943069	-4.91454
AURKA	0.022555	0.0990342	0.268106	0.788817	0.943069	-5.43149
TCTN1	0.0093408	3.49259	0.268094	0.788826	0.943069	-5.98648
NAA60	-0.00640826	5.41081	-0.268049	0.788861	0.943069	-6.11799
SIVA1	0.0119292	4.98647	0.267949	0.788938	0.943069	-6.11274
ENSG00000290728	-0.0390577	-1.98534	-0.26794	0.788945	0.943069	-5.15977
ITPR3-AS1	0.0182618	-0.474785	0.267888	0.788985	0.943069	-5.35166
LINC02984	-0.0288474	-0.77702	-0.267835	0.789025	0.943069	-5.31465
PI4K2A	0.00910884	3.56801	0.267835	0.789026	0.943069	-5.99741
SNX15	0.00971392	3.53732	0.267831	0.789029	0.943069	-5.99225
TBC1D26	0.0471713	-4.76776	0.267825	0.789034	0.943069	-4.88589
EMD	0.0131704	5.40034	0.267807	0.789047	0.943069	-6.11794
PARD6BP1	-0.0490563	-4.67274	-0.267684	0.789142	0.943141	-4.89474
PCDHA2	0.0339154	-1.66069	0.267514	0.789273	0.943257	-5.19541
GLT1D1	0.0388072	-1.84315	0.267388	0.78937	0.943332	-5.17291
ENSG00000249007	0.0439816	0.743198	0.267248	0.789479	0.943339	-5.52737
ENSG00000300157	0.0479721	-3.66383	0.267238	0.789485	0.943339	-4.96687
TFR2	-0.0231022	-0.678531	-0.267214	0.789503	0.943339	-5.32699
ENSG00000248774	-0.0302113	-2.27194	-0.267204	0.789511	0.943339	-5.1199
ENSG00000289419	-0.0309255	-2.18414	-0.267039	0.789638	0.943347	-5.13154
CD86	0.0332575	-0.234292	0.267007	0.789663	0.943347	-5.38539
LINC00920	0.0435436	-3.07898	0.266968	0.789692	0.943347	-5.02451
HSPA8P9	0.0452506	-3.84678	0.26693	0.789722	0.943347	-4.95195
SFXN3	-0.0122434	4.78186	-0.266929	0.789722	0.943347	-6.10599
RNF17	0.0700651	-5.54919	0.266929	0.789722	0.943347	-4.84281
ENSG00000303089	-0.044577	-3.34723	-0.266823	0.789804	0.943398	-4.99856
PAX6	-0.0318171	2.34313	-0.266787	0.789834	0.943398	-5.79621
ENSG00000289196	0.049702	-3.71859	0.266592	0.789981	0.943534	-4.96397
NBPF8	0.0151772	4.29409	0.266504	0.79005	0.943575	-6.07727
IGLC3	0.062649	-0.107473	0.26639	0.79014	0.94362	-5.41496
CABP7-DT	-0.0516164	-3.91376	-0.266298	0.790208	0.94362	-4.95018
SHROOM4	0.0151302	1.92818	0.266254	0.790242	0.94362	-5.72049
GTF2IRD1	0.0190819	3.71386	0.266167	0.79031	0.94362	-6.01554
CDC7	-0.0317587	0.841577	-0.266098	0.790363	0.94362	-5.54554
WNT3A	0.0497606	-4.66687	0.266089	0.790368	0.94362	-4.89261
FKBP14	0.0152536	3.57124	0.266068	0.790385	0.94362	-5.99799
DNAJC19P5	-0.0285918	-2.73284	-0.266048	0.7904	0.94362	-5.06426
RNF207-AS1	-0.0189713	0.194223	-0.265988	0.790446	0.94362	-5.44527
NBPF26	0.0175999	2.31967	0.265984	0.790449	0.94362	-5.78874
ENSG00000308072	0.04165	-3.73353	0.265967	0.790463	0.94362	-4.96256
RPL21P98	-0.0364502	-4.00879	-0.265868	0.790539	0.943666	-4.94164
VIPR1	0.0269788	1.60428	0.265777	0.790609	0.943666	-5.66554
ENSG00000288533	0.0614521	-4.48612	0.265742	0.790636	0.943666	-4.90797
HDAC4-AS1	-0.0247954	-0.885936	-0.26574	0.790637	0.943666	-5.29886
RASGEF1C	-0.0362933	-2.90668	-0.265678	0.790685	0.943682	-5.04507
RAD51C	0.00863937	2.33006	0.265613	0.790735	0.943701	-5.79091
SUSD2	-0.0307687	2.58611	-0.265507	0.790818	0.94376	-5.83975
NAPA	0.0080481	4.99026	0.265426	0.790879	0.943791	-6.11367
SCAND1	-0.0112876	4.75047	-0.265306	0.790971	0.943861	-6.10599
NFIB-AS1	-0.041627	-3.32508	-0.265157	0.791086	0.943889	-5.00393
TTC21A	-0.0121856	2.67374	-0.265151	0.791091	0.943889	-5.85367
LINC02018	0.0183267	-0.018167	0.265063	0.791158	0.943889	-5.41446
RBFOX2	-0.00509246	5.42478	-0.265058	0.791162	0.943889	-6.11872
DAGLA	0.0132225	3.92372	0.265028	0.791185	0.943889	-6.04157
ST6GALNAC4P1	-0.0472829	-3.7663	-0.26501	0.791199	0.943889	-4.96159
ENSG00000266783	-0.0324432	-2.8395	-0.264736	0.79141	0.944076	-5.05168
ENSG00000285876	-0.0803218	-4.41499	-0.26471	0.79143	0.944076	-4.91253
ZNF256	0.0123591	0.908773	0.264673	0.791459	0.944076	-5.55127
ENSG00000287558	-0.0437353	-3.09747	-0.264598	0.791516	0.944104	-5.02433
ABHD18	0.012841	4.10159	0.264457	0.791625	0.944193	-6.06123
EFCAB6-DT	-0.0228903	-1.72136	-0.264328	0.791724	0.944271	-5.18975
LINC02587	-0.0528858	-4.39788	-0.264193	0.791828	0.944277	-4.91349
FRMPD2B	0.0622012	-6.00926	0.264158	0.791855	0.944277	-4.82359
SLC25A51	0.00986035	2.46345	0.264147	0.791863	0.944277	-5.81565
ZNF418	0.0111475	1.95301	0.264101	0.791899	0.944277	-5.72464
TLDC2	-0.0286767	-1.791	-0.2641	0.791899	0.944277	-5.18149
RNF128	0.0135926	3.98993	0.263953	0.792013	0.944321	-6.05013
IGLV3-19	0.0764402	-2.9225	0.263919	0.792041	0.944321	-5.05359
CHMP1B2P	-0.026357	1.36192	-0.263877	0.792071	0.944321	-5.62599
SLC9A9	-0.0237706	0.63432	-0.263875	0.792073	0.944321	-5.51129
ABTB3	0.0301338	-0.687444	0.263748	0.79217	0.944363	-5.32405
CD226	0.0228518	-0.802271	0.263706	0.792202	0.944363	-5.31047
ENSG00000287077	0.0238628	-0.915549	0.263685	0.792219	0.944363	-5.29353
LRP2BP	0.0109353	2.28004	0.263651	0.792244	0.944363	-5.7827
PSMB6	-0.00950198	4.84814	-0.263584	0.792296	0.94438	-6.11027
SIGLEC17P	-0.0422266	-2.65671	-0.263545	0.792327	0.94438	-5.07823
ENSG00000233406	-0.0224147	-2.03911	-0.263412	0.792429	0.944398	-5.14987
CKMT1A	0.0265381	-0.635586	0.263393	0.792443	0.944398	-5.33095
PCYT2	0.0166424	4.5354	0.263392	0.792445	0.944398	-6.09495
TBC1D22B	0.0124499	3.73914	0.263346	0.79248	0.9444	-6.02122
CACNG3	-0.0534754	-5.18791	-0.263125	0.79265	0.944479	-4.86509
ENSG00000279404	-0.0557757	-4.39882	-0.263111	0.792661	0.944479	-4.91272
ENSG00000275894	0.0406395	-1.91894	0.263108	0.792663	0.944479	-5.1637
ENSG00000307566	0.0453995	-4.13382	0.263044	0.792712	0.944479	-4.92974
ENSG00000304975	0.0271067	-2.01402	0.263037	0.792717	0.944479	-5.1505
COA8	0.0126881	3.99605	0.262939	0.792793	0.944522	-6.05048
DPF1	-0.0467834	-3.58532	-0.262902	0.792822	0.944522	-4.97861
GRIP1	-0.0144909	1.03251	-0.262717	0.792964	0.944594	-5.57275
ENSG00000274766	0.0495783	-4.65531	0.262671	0.792999	0.944594	-4.89423
LINC02814	0.0487671	-2.42479	0.262654	0.793013	0.944594	-5.10191
SEC24D	0.0153822	5.86467	0.262629	0.793032	0.944594	-6.11569
DGCR6L	-0.0090926	4.10121	-0.262602	0.793053	0.944594	-6.06252
ENSG00000284669	-0.0413456	-0.364077	-0.262395	0.793213	0.944745	-5.37271
ENSG00000266918	-0.0522182	-3.30139	-0.262087	0.793449	0.944961	-5.00348
MTRFR	0.00836029	2.94091	0.262058	0.793472	0.944961	-5.9008
ENSG00000273489	-0.0316863	-1.95518	-0.261923	0.793576	0.944961	-5.16126
HADHAP1	0.0469914	-3.90374	0.261893	0.793599	0.944961	-4.9489
GP2	0.0211888	14.9986	0.26189	0.793601	0.944961	-5.61438
TGFB3-AS1	-0.0423701	-3.11278	-0.261864	0.793621	0.944961	-5.02434
ENSG00000275234	0.00949553	2.5967	0.261709	0.79374	0.944961	-5.83968
ARHGAP11B-DT	0.0155613	0.368677	0.261688	0.793756	0.944961	-5.46943
NFX1	0.00890284	5.10832	0.261652	0.793784	0.944961	-6.11672
ENSG00000310260	-0.0578351	-5.14545	-0.261621	0.793808	0.944961	-4.86755
ENSG00000236283	0.0213119	0.934835	0.261487	0.793911	0.944961	-5.55524
PLK5	-0.0471733	-3.9899	-0.26137	0.794001	0.944961	-4.94597
ENSG00000307361	-0.0458381	-4.42908	-0.261275	0.794075	0.944961	-4.91233
ENSG00000290846	-0.0282399	-1.49147	-0.261269	0.79408	0.944961	-5.22277
CCR6	0.0306067	-2.1293	0.261245	0.794098	0.944961	-5.13612
ENSG00000279837	-0.0304952	-2.25915	-0.261046	0.794251	0.944961	-5.1247
PAPLN	-0.0230802	2.57696	-0.260988	0.794297	0.944961	-5.8388
LAMC2	-0.0343289	2.69606	-0.260977	0.794307	0.944961	-5.86214
NARS1	0.00923934	6.03673	0.260956	0.79432	0.944961	-6.1128
IGSF6	0.0345158	-0.453891	0.260943	0.79433	0.944961	-5.35703
IGFALS	0.0195114	1.11259	0.260893	0.794369	0.944961	-5.58323
LSAMP	-0.0272409	2.15742	-0.260843	0.794409	0.944961	-5.76391
SUGT1-DT	-0.0215199	-0.861491	-0.260808	0.794434	0.944961	-5.30404
MCUB	-0.0213527	0.721498	-0.260803	0.794438	0.944961	-5.52523
LSMEM1	-0.0212574	2.31234	-0.260746	0.794483	0.944961	-5.79048
SIGLEC10	-0.044069	0.893885	-0.260738	0.79449	0.944961	-5.55491
PZP	0.0311283	-2.86742	0.260684	0.79453	0.944961	-5.04738
ENSG00000263786	0.0429919	-4.7194	0.260625	0.794576	0.944961	-4.89115
ENSG00000303134	0.0400216	-3.01882	0.260606	0.79459	0.944961	-5.02998
ENSG00000272599	-0.0175299	-1.0714	-0.260557	0.794628	0.944961	-5.27594
NMRAL2P	0.0558229	-3.62352	0.260512	0.794663	0.944961	-4.97127
FPR3	0.0352406	0.661028	0.260491	0.79468	0.944961	-5.51532
ZNF738	0.0103654	2.12171	0.26047	0.794694	0.944961	-5.75492
PAPSS2	0.0124133	5.52729	0.260449	0.794711	0.944961	-6.11974
ENSG00000273523	0.0393805	-3.1304	0.260388	0.794758	0.944961	-5.02067
RPF2	0.0122467	4.21047	0.260387	0.794759	0.944961	-6.07236
AQP12B	-0.0272396	6.31248	-0.260366	0.794778	0.944961	-6.10612
RN7SL689P	0.0330226	-3.41698	0.260237	0.794874	0.944961	-4.9918
EPHB4	-0.0111695	5.57496	-0.260145	0.794945	0.944961	-6.11935
RNF111	0.0067635	3.82274	0.260144	0.794946	0.944961	-6.03239
NBPF15	-0.0112159	4.0719	-0.26012	0.794965	0.944961	-6.06019
NOLC1	0.0124535	5.64252	0.260043	0.795023	0.944961	-6.11914
MTTP	-0.0504449	-3.86587	-0.259979	0.795073	0.944961	-4.95331
TSPAN5-DT	0.0419046	-3.30832	0.259976	0.795076	0.944961	-5.00078
ENSG00000293904	-0.0453151	-4.98052	-0.259966	0.795083	0.944961	-4.87699
OGA	-0.00812337	6.6931	-0.25994	0.795103	0.944961	-6.09516
ENSG00000213065	0.0521924	-3.27338	0.259932	0.795109	0.944961	-5.00525
C1GALT1	0.0125072	3.23409	0.259923	0.795117	0.944961	-5.94895
ENSG00000305617	0.0458166	-3.76823	0.259908	0.795128	0.944961	-4.96004
ENSG00000301913	0.0442126	-3.15428	0.259884	0.795146	0.944961	-5.01816
SRSF6	-0.00831697	7.39675	-0.259873	0.795155	0.944961	-6.06979
SUSD3	-0.0262518	-1.34881	-0.259854	0.79517	0.944961	-5.24035
TMBIM6	0.00692843	8.56149	0.259693	0.795294	0.945024	-6.015
TTC23L	0.0233652	-1.83149	0.259651	0.795326	0.945024	-5.17379
ENSG00000287454	0.0456909	-4.24092	0.259582	0.795379	0.945024	-4.92401
ENSG00000303883	0.0466556	-4.28741	0.259524	0.795423	0.945024	-4.91875
ZNF107	0.0143662	2.49919	0.259422	0.795502	0.945024	-5.8232
ENSG00000151303	-0.0300183	-2.05381	-0.259413	0.795509	0.945024	-5.14831
NCAPG	0.0399456	-1.89658	0.259407	0.795514	0.945024	-5.16659
RAB37	0.0165235	0.536957	0.259349	0.795558	0.945024	-5.49736
NUDT7	-0.0160638	0.0532781	-0.259326	0.795577	0.945024	-5.42752
STARD4-AS1	0.0204447	1.04831	0.259231	0.795649	0.945024	-5.57404
ENSG00000275895	0.0625787	-3.82479	0.259185	0.795685	0.945024	-4.95815
ENSG00000267197	0.0276688	-2.62488	0.259144	0.795717	0.945024	-5.07565
LIMD1-AS1	-0.0163413	-0.204168	-0.259076	0.795769	0.945024	-5.3912
ENSG00000287780	-0.0196051	-1.47073	-0.259046	0.795792	0.945024	-5.22371
CTTNBP2NL	0.0134496	2.93115	0.259037	0.795799	0.945024	-5.89964
NUDT18	-0.0159921	3.62202	-0.259037	0.795799	0.945024	-6.00796
ENSG00000286548	-0.0190782	-0.500989	-0.258916	0.795892	0.945024	-5.35221
SHISA9	0.0322862	-0.991672	0.258866	0.795931	0.945024	-5.28483
CLASP1-AS1	0.0358565	-3.5851	0.258849	0.795944	0.945024	-4.97609
ENSG00000300809	-0.0405566	-4.51676	-0.258784	0.795994	0.945024	-4.90561
CDCA5	0.0300531	-0.76749	0.25877	0.796005	0.945024	-5.3142
UAP1L1	-0.0187957	3.94765	-0.258747	0.796024	0.945024	-6.04677
ENSG00000212458	-0.0376943	-2.80183	-0.258671	0.796081	0.945024	-5.05749
AKAP3	-0.022129	1.10495	-0.258645	0.796101	0.945024	-5.58599
USP17L2	-0.0522339	-5.01584	-0.258569	0.79616	0.945024	-4.87679
ANGPTL7	-0.0494306	-2.65929	-0.258448	0.796254	0.945024	-5.07879
LSMEM2	-0.0430822	-3.95903	-0.25842	0.796275	0.945024	-4.94574
PRODH	-0.037865	-0.103647	-0.258385	0.796303	0.945024	-5.41001
NUTM2F	0.0521676	-4.9429	0.258382	0.796304	0.945024	-4.87729
CERK	-0.00830426	5.97523	-0.258325	0.796348	0.945024	-6.11454
TDRD6	0.0206475	1.12935	0.258301	0.796366	0.945024	-5.58679
E2F3P2	-0.0426769	-3.72137	-0.258281	0.796382	0.945024	-4.96618
SRPX	0.0224788	4.30806	0.258278	0.796386	0.945024	-6.08
CHAD	-0.0350026	3.58583	-0.258066	0.796551	0.945024	-6.00158
MMP17	-0.0495469	0.654655	-0.258008	0.796595	0.945024	-5.52593
S100A14	-0.0220989	2.65623	-0.257962	0.796629	0.945024	-5.85523
ENSG00000287117	-0.023329	-1.2863	-0.257959	0.79663	0.945024	-5.24826
ENSG00000302546	-0.0464964	-3.85296	-0.257904	0.796673	0.945024	-4.9541
ENSG00000267892	-0.0194339	-0.179104	-0.257811	0.796744	0.945024	-5.39559
ENSG00000306600	-0.0239603	-0.423829	-0.257792	0.796759	0.945024	-5.36397
DUSP16	-0.0117136	5.51881	-0.257706	0.796825	0.945024	-6.12037
EPHB1	0.0436101	-3.06244	0.257705	0.796826	0.945024	-5.02574
SLC5A2	0.0286628	-2.31158	0.257661	0.79686	0.945024	-5.11547
PFKP	0.0187828	3.53732	0.257651	0.796869	0.945024	-5.99518
PBX2P1	0.0412613	-4.23651	0.257574	0.796927	0.945024	-4.92443
LONRF2	-0.0111751	5.20837	-0.257569	0.796931	0.945024	-6.11973
CPAMD8	0.0182202	1.07555	0.257565	0.796934	0.945024	-5.58
FABP5	0.0209038	2.59404	0.257497	0.796987	0.945024	-5.84222
MMP21	-0.0160243	0.410985	-0.25747	0.797007	0.945024	-5.48025
ENSG00000277324	0.0363726	-3.33825	0.257411	0.797052	0.945024	-4.99912
SLC44A4	-0.026777	3.17206	-0.257394	0.797068	0.945024	-5.94236
ENSG00000261560	-0.0251079	-1.39689	-0.257312	0.797129	0.945024	-5.2348
LINC02709	0.0302225	-2.69367	0.257299	0.797139	0.945024	-5.06819
PSMC4	0.00997221	4.74833	0.257282	0.797152	0.945024	-6.10802
ENSG00000290466	-0.0460986	-4.2867	-0.257177	0.797233	0.945024	-4.92331
LRFN5-DT	0.036941	-3.19733	0.257169	0.797239	0.945024	-5.01548
GPR37	-0.0210844	1.06661	-0.257166	0.797242	0.945024	-5.57919
ENSG00000267096	-0.0192144	-1.54398	-0.257152	0.797252	0.945024	-5.2157
PTPN18	0.00703614	5.92658	0.257149	0.797254	0.945024	-6.11587
ENSG00000249664	0.0556969	-4.24745	0.257129	0.79727	0.945024	-4.92238
CYFIP2	-0.0128749	3.48301	-0.257024	0.797351	0.945033	-5.98799
ENSG00000291171	-0.014688	3.07129	-0.257013	0.797359	0.945033	-5.92454
APOE	-0.033255	3.84711	-0.256951	0.79741	0.945033	-6.0381
LRRC8C-DT	-0.0164283	0.615073	-0.256883	0.79746	0.945033	-5.51025
TSKU	-0.0212019	4.20575	-0.256846	0.79749	0.945033	-6.07069
ENSG00000289707	-0.0430954	-4.6924	-0.256796	0.797527	0.945033	-4.93003
SERGEF	0.00864237	3.72596	0.256788	0.797533	0.945033	-6.02093
TTN-AS1	0.0127452	1.49668	0.256765	0.797551	0.945033	-5.64714
SCMH1-DT	-0.046794	-3.90162	-0.256498	0.797757	0.945206	-4.95284
THSD8	-0.0395563	-4.18092	-0.256488	0.797765	0.945206	-4.9284
ZNF528	-0.0140087	2.81364	-0.256284	0.797922	0.945351	-5.88088
DGKB	-0.0444566	-2.23368	-0.256219	0.797972	0.94537	-5.13086
EN1	-0.0508607	-5.0837	-0.256068	0.798089	0.945468	-4.87144
LBHD1	-0.0136652	0.927411	-0.255867	0.798243	0.945571	-5.55724
RPL7AP39	-0.0242515	-1.89168	-0.255866	0.798244	0.945571	-5.16981
ENSG00000224984	0.0459206	-4.23668	0.255703	0.79837	0.9456	-4.92391
ENSG00000293279	-0.0159044	-0.368163	-0.255626	0.798429	0.9456	-5.36962
FAM227A	-0.0158927	1.00789	-0.255591	0.798457	0.9456	-5.57098
ENSG00000300827	0.0455291	-4.81905	0.25552	0.798511	0.9456	-4.88504
MT-TE	-0.0453319	-2.04434	-0.255421	0.798588	0.9456	-5.15226
AQP4-AS1	0.0232223	-0.912976	0.255416	0.798591	0.9456	-5.29705
RPRD2	-0.00774636	5.0291	-0.255414	0.798593	0.9456	-6.11688
H2AZ1	0.00912985	4.74806	0.255389	0.798612	0.9456	-6.1076
CFL1P1	0.0244084	-1.82997	0.255383	0.798617	0.9456	-5.17462
ENSG00000307376	0.0294691	-2.53362	0.255374	0.798624	0.9456	-5.08804
LINC00112	0.0560575	-4.0025	0.255338	0.798651	0.9456	-4.93972
ENSG00000286416	0.0202262	-1.01255	0.255283	0.798694	0.9456	-5.28345
LINC02477	0.0476112	-0.692501	0.255184	0.798772	0.9456	-5.32288
OVOL1	-0.0281995	0.691319	-0.25517	0.798781	0.9456	-5.52086
STOML2	-0.00683471	5.30144	-0.255163	0.798787	0.9456	-6.12088
RMDN2-AS1	-0.0429555	-4.46912	-0.255037	0.798884	0.9456	-4.9089
RFTN1	0.0151504	2.356	0.255031	0.798889	0.9456	-5.80034
HDHD3	0.0111769	5.3079	0.255005	0.798908	0.9456	-6.12099
CRIM1-DT	-0.0186798	-0.481462	-0.254856	0.799024	0.9456	-5.35438
AP4B1	-0.00966366	3.54128	-0.254804	0.799063	0.9456	-5.99757
MXD3	-0.0163522	2.84082	-0.254737	0.799115	0.9456	-5.88531
GIMAP2	-0.0221373	0.176166	-0.254728	0.799122	0.9456	-5.44813
ENSG00000260136	-0.0175655	-1.48463	-0.254723	0.799126	0.9456	-5.2243
ENSG00000267882	0.0442328	-4.66992	0.254689	0.799153	0.9456	-4.89402
MTCO1P40	-0.0372041	-0.840827	-0.254666	0.79917	0.9456	-5.30967
RGMB	-0.00848636	2.70372	-0.254662	0.799173	0.9456	-5.86097
ENSG00000286657	-0.0350022	-2.02552	-0.254639	0.799191	0.9456	-5.15504
PPIC	0.0123463	3.69376	0.254569	0.799245	0.945624	-6.01737
ENSG00000290689	0.052527	-1.56211	0.254435	0.79935	0.945708	-5.21206
DDIT4L	0.0279684	-1.37522	0.254229	0.799507	0.94581	-5.23528
ENSG00000293981	0.0374368	-3.43405	0.25419	0.799537	0.94581	-4.9884
TTBK2	0.009214	2.80866	0.25417	0.799553	0.94581	-5.8793
ZNF623	-0.00741379	3.85006	-0.254109	0.7996	0.94581	-6.0377
CHEK2	-0.0165924	0.989405	-0.2541	0.799607	0.94581	-5.56822
AGAP4	0.0215283	1.27783	0.253982	0.799698	0.945877	-5.61129
BTG2	-0.0357134	8.66649	-0.253894	0.799769	0.945921	-6.00876
PGPEP1	-0.00959213	5.61447	-0.253805	0.799835	0.94595	-6.12083
PPIAP22	-0.016416	1.11713	-0.25375	0.799877	0.94595	-5.58766
GTF2H2	0.0295616	-0.0855191	0.253724	0.799897	0.94595	-5.40746
HTR1D	-0.0583937	-4.63184	-0.25368	0.799931	0.94595	-4.90207
PTPRD-AS1	-0.0480298	-3.34323	-0.253519	0.800055	0.946039	-5.00057
MIF-AS1	-0.0562047	-1.30007	-0.253497	0.800074	0.946039	-5.24954
ENSG00000279667	0.041222	-3.95766	0.253305	0.800221	0.946157	-4.94451
SLN	-0.0699886	-4.17262	-0.253278	0.800242	0.946157	-4.93212
RAPSN	-0.0303384	-2.60863	-0.253133	0.800354	0.946176	-5.08375
ZNF761	0.00931149	4.12129	0.25309	0.800386	0.946176	-6.06582
ENSG00000286864	-0.0440686	-4.64882	-0.253054	0.800414	0.946176	-4.89726
LGMNP1	0.0444302	-4.53867	0.253039	0.800426	0.946176	-4.90287
RSPH3	0.00887946	3.04739	0.252918	0.800519	0.946176	-5.92054
ENSG00000299069	-0.0470436	-3.59834	-0.25289	0.800541	0.946176	-4.97854
ENSG00000272555	0.0423623	-4.701	0.252824	0.800592	0.946176	-4.8924
FAM167A	-0.0185892	1.81652	-0.252808	0.800604	0.946176	-5.7044
ENSG00000261526	0.0143114	0.655783	0.252788	0.80062	0.946176	-5.5149
DRG1	0.0114456	4.71913	0.252781	0.800625	0.946176	-6.10715
RN7SKP239	0.0383796	-4.1936	0.252769	0.800634	0.946176	-4.92795
THAP9-AS1	0.0120963	4.26846	0.252601	0.800764	0.946217	-6.0789
DAPL1	-0.0239835	0.961599	-0.252535	0.800815	0.946217	-5.56343
RPL17P5	-0.0395937	-4.40974	-0.25252	0.800826	0.946217	-4.91337
ENSG00000214776	0.0566035	-4.77665	0.252478	0.800859	0.946217	-4.88821
GDAP2	0.00893621	3.37446	0.252467	0.800867	0.946217	-5.97266
PIGG	0.00552967	4.63948	0.252459	0.800874	0.946217	-6.10378
SWINGN	-0.0353602	-2.40992	-0.252408	0.800913	0.946218	-5.10695
VPS13B-DT	0.0151894	-0.451439	0.252369	0.800943	0.946218	-5.35711
LINC01079	0.020574	0.313971	0.252304	0.800993	0.946224	-5.4639
DGKI	-0.0356171	-2.71065	-0.252274	0.801017	0.946224	-5.07174
NAIPP4	0.02937	-1.00158	0.252016	0.801215	0.946401	-5.2845
ENSG00000291029	-0.0334682	2.23454	-0.251994	0.801235	0.946401	-5.78382
EIF2B3	0.0103248	3.55932	0.251892	0.801311	0.946413	-6.00011
ENSG00000300845	0.051073	-4.85919	0.251876	0.801324	0.946413	-4.88255
CLEC18A	-0.0387445	-2.09743	-0.251831	0.801358	0.946413	-5.14822
ENSG00000289212	-0.0309888	-2.43162	-0.251659	0.801491	0.946413	-5.10418
LINC01537	-0.0344185	-2.48157	-0.251634	0.801511	0.946413	-5.09901
HOXA-AS2	-0.0196539	-0.656321	-0.251561	0.801567	0.946413	-5.33297
PTPRN	-0.0330707	4.23406	-0.251558	0.801572	0.946413	-6.07674
ENSG00000298285	-0.0351682	-2.26578	-0.25153	0.801591	0.946413	-5.12446
LILRA1	0.0377638	-1.38978	0.251497	0.801617	0.946413	-5.2361
POLR2C	0.00798369	5.11336	0.251389	0.801699	0.946413	-6.11939
ENSG00000286805	-0.0313938	-1.17768	-0.251309	0.801761	0.946413	-5.26583
MMAB	0.00942865	4.25814	0.251132	0.801898	0.946413	-6.07872
TOP3BP1	-0.0585862	-4.86281	-0.251038	0.801971	0.946413	-4.88683
BACE1-AS	-0.0155214	2.69399	-0.251024	0.801982	0.946413	-5.86127
NAP1L2	0.0152903	1.481	0.251011	0.801992	0.946413	-5.64481
RNF24	0.0266829	2.32975	0.251	0.802002	0.946413	-5.79736
PSMD6-AS1	-0.0231623	0.491474	-0.250975	0.802019	0.946413	-5.49355
TCP11L1	0.00970393	2.79391	0.250928	0.802056	0.946413	-5.87721
ITGA8	-0.0353029	0.42054	-0.250843	0.802122	0.946413	-5.48524
KRT20	0.0585056	-4.88909	0.250841	0.802123	0.946413	-4.88249
ENSG00000260063	0.0239532	-1.86769	0.250786	0.802165	0.946413	-5.17259
CPA1	0.0283616	15.4657	0.250759	0.802187	0.946413	-5.59335
CAPS2	0.014755	1.09333	0.250708	0.802225	0.946413	-5.58246
PLAC9P1	0.044765	-4.74758	0.250693	0.802237	0.946413	-4.88972
RNF175	-0.0277236	-2.17762	-0.250634	0.802283	0.946413	-5.13489
CCDC88C	0.0116021	4.65676	0.250612	0.8023	0.946413	-6.1043
KIAA0408	-0.0218542	0.85358	-0.250524	0.802368	0.946413	-5.54617
LINC00632	-0.0313244	-0.166759	-0.250354	0.802499	0.946413	-5.39971
ENSG00000301363	0.0399836	-3.93396	0.250318	0.802527	0.946413	-4.94851
ENSG00000286985	0.0464996	-3.08403	0.25029	0.802548	0.946413	-5.02551
ARRB1	-0.0219065	4.719	-0.25023	0.802597	0.946413	-6.10814
SLC25A27	-0.0145397	4.2656	-0.250216	0.802606	0.946413	-6.07904
LELP1	-0.0521455	-5.47697	-0.250112	0.802686	0.946413	-4.85043
ZDBF2	-0.0100458	4.54192	-0.250085	0.802707	0.946413	-6.09957
AMN	-0.0494962	-1.24772	-0.250055	0.802732	0.946413	-5.25858
VPS52	-0.00509063	4.78921	-0.250019	0.802758	0.946413	-6.11143
RPS3P6	-0.0412186	-4.66782	-0.249976	0.802791	0.946413	-4.89716
ENSG00000286873	0.0172522	-0.676145	0.249948	0.802813	0.946413	-5.32806
CYTH4	-0.0257522	1.81001	-0.249892	0.802857	0.946413	-5.7081
ENSG00000279878	0.0340802	-0.993327	0.249875	0.802869	0.946413	-5.28449
RBM7	0.0112302	3.59529	0.249846	0.802891	0.946413	-6.00561
LY9	-0.0339653	-2.49411	-0.249832	0.802902	0.946413	-5.10212
ENSG00000307761	0.0492445	-4.74512	0.249818	0.802913	0.946413	-4.89124
PARVG	-0.0278615	1.62692	-0.249817	0.802915	0.946413	-5.67614
P2RX7	0.0244533	0.790283	0.249776	0.802945	0.946413	-5.53565
ENSG00000274001	-0.0331466	-2.9955	-0.249746	0.802969	0.946413	-5.03789
ENSG00000296430	0.043989	-4.1293	0.249687	0.803014	0.946413	-4.93199
MT-CO2	-0.0131821	12.3755	-0.249678	0.803022	0.946413	-5.77015
LINC01198	-0.0530936	-5.38872	-0.249556	0.803116	0.946413	-4.85346
ENSG00000230118	0.0467312	-5.099	0.249495	0.803163	0.946413	-4.86773
LDHAL6B	0.0465339	-4.72958	0.249448	0.803199	0.946413	-4.89105
DSP-AS1	0.0157913	-0.342592	0.249447	0.8032	0.946413	-5.37343
RN7SL333P	0.029945	-3.19479	0.249419	0.803222	0.946413	-5.01526
ENSG00000288079	-0.0283313	-0.919939	-0.249389	0.803245	0.946413	-5.30029
TIMM21	-0.00648895	3.07744	-0.249374	0.803256	0.946413	-5.92683
ENSG00000259754	-0.0512326	-4.42167	-0.249206	0.803386	0.946413	-4.9138
MIDEAS-AS1	-0.0232086	0.709945	-0.249138	0.803439	0.946413	-5.52515
ENSG00000272092	-0.0273879	-1.91542	-0.249104	0.803465	0.946413	-5.16722
VIP	0.0486929	-0.547623	0.24908	0.803485	0.946413	-5.34965
ENSG00000231073	-0.0248086	-2.37509	-0.249074	0.803488	0.946413	-5.11132
ENSG00000293453	-0.0396136	-4.23806	-0.249034	0.803519	0.946413	-4.92647
ENSG00000287352	0.0762661	-4.54403	0.249024	0.803527	0.946413	-4.90366
ENSG00000297285	0.0465894	-4.38541	0.248972	0.803567	0.946413	-4.91384
TOP1P1	-0.027641	-2.43527	-0.248936	0.803595	0.946413	-5.10204
IPO11	0.0077822	3.35074	0.248913	0.803612	0.946413	-5.96988
ENSG00000229393	-0.0531846	-3.07959	-0.248908	0.803616	0.946413	-5.03087
TCEANC	0.0145765	1.57043	0.248831	0.803676	0.946413	-5.66032
POTEI	-0.042729	-4.15081	-0.248827	0.803679	0.946413	-4.93571
UBTFL6	-0.045647	-4.83551	-0.248808	0.803693	0.946413	-4.88572
MUC20-OT1	-0.0173024	3.56094	-0.24879	0.803708	0.946413	-6.00189
ZNF497-AS1	-0.0163355	-0.0702002	-0.248788	0.803709	0.946413	-5.41211
ENSG00000298470	0.0463394	-4.73555	0.24877	0.803723	0.946413	-4.89253
EIF4E2	-0.00571553	4.71185	-0.248748	0.80374	0.946413	-6.10834
HOXB2	-0.0173211	-0.0381613	-0.248604	0.803851	0.946426	-5.41768
SLC6A17	0.03342	1.11912	0.248586	0.803867	0.946426	-5.58632
ENSG00000248734	-0.0213553	-0.762	-0.248554	0.80389	0.946426	-5.32042
CRYBG2	-0.0369515	-2.40158	-0.248509	0.803925	0.946426	-5.10898
RGS19	-0.0164355	2.23764	-0.248478	0.803948	0.946426	-5.78138
TBX1	-0.0397906	-2.14128	-0.248427	0.803988	0.946426	-5.14475
HPD	0.0228342	0.741882	0.248412	0.804	0.946426	-5.52952
NME8	-0.0502266	-4.69188	-0.248375	0.804028	0.946426	-4.89657
RPL3P6	-0.0349149	-3.32276	-0.248336	0.804059	0.946426	-5.00359
TNR	-0.0294638	-0.754416	-0.248284	0.804099	0.946433	-5.32095
EFCAB10	-0.0293352	-2.51078	-0.248183	0.804177	0.946472	-5.09241
CCDC26	-0.0505988	-4.09505	-0.248153	0.8042	0.946472	-4.94039
LIX1-AS1	0.0448437	-4.8087	0.248055	0.804276	0.946496	-4.88619
HOXC8	-0.0473084	-4.44232	-0.247937	0.804367	0.946496	-4.91257
C5AR2	0.0321365	-0.969033	0.247936	0.804368	0.946496	-5.28974
ENSG00000279182	0.0198723	-2.19946	0.247906	0.804391	0.946496	-5.13076
ENSG00000306322	-0.0546122	-4.49879	-0.247905	0.804392	0.946496	-4.90742
FCGR3A	0.0315969	2.23289	0.247854	0.804433	0.946504	-5.78118
ENSG00000297224	0.0274575	-2.67736	0.247639	0.804597	0.946658	-5.07188
NUP153-AS1	-0.0224603	-2.00509	-0.247521	0.804689	0.946715	-5.15706
AR	-0.0190878	1.96463	-0.247478	0.804722	0.946715	-5.73247
ENSG00000294154	-0.0500123	-5.1774	-0.247443	0.804749	0.946715	-4.86788
ENSG00000253092	0.0372723	-4.15511	0.247188	0.804946	0.946906	-4.93163
CYP4F8	0.050819	-5.85829	0.247121	0.804998	0.94691	-4.83107
ENSG00000304550	0.043316	-2.90845	0.247016	0.805079	0.94691	-5.04455
ENSG00000278917	-0.0233052	-1.68587	-0.246994	0.805096	0.94691	-5.19661
ENSG00000305300	-0.044583	-4.48665	-0.246935	0.805142	0.94691	-4.91042
ABCA5	0.0129526	6.59374	0.246905	0.805164	0.94691	-6.10153
GPR119	-0.0360899	-0.319835	-0.246891	0.805176	0.94691	-5.37855
FBXO38-DT	0.0173948	0.318634	0.246875	0.805188	0.94691	-5.46586
MYADM	-0.0148234	4.63649	-0.246809	0.805239	0.94693	-6.10482
TSPAN8	-0.018786	4.04713	-0.24664	0.805371	0.946933	-6.06046
GARIN5B	-0.0496185	-4.44002	-0.246631	0.805376	0.946933	-4.91256
OGN	-0.0355497	1.24198	-0.246633	0.805377	0.946933	-5.61533
LINC00940	0.0299598	0.189051	0.246548	0.805441	0.946933	-5.44644
FOLR2	-0.0287789	0.724265	-0.24654	0.805448	0.946933	-5.5292
FARP2	0.00772388	4.13146	0.246487	0.805488	0.946933	-6.06872
LINC01220	-0.043858	-3.92632	-0.246486	0.805489	0.946933	-4.95019
ENSG00000308270	0.0483842	-3.75443	0.246442	0.805522	0.946933	-4.96298
NNMT	0.0263944	4.33546	0.246394	0.805562	0.946933	-6.08419
ABCG8	-0.0451827	-4.40831	-0.246265	0.805659	0.946933	-4.91429
IFI44	-0.0194917	2.18304	-0.246253	0.805669	0.946933	-5.77109
NUTF2	-0.00789773	5.24859	-0.246243	0.805676	0.946933	-6.1228
TPPP	-0.0130041	3.10214	-0.246231	0.805686	0.946933	-5.93028
RPL29P26	-0.0340335	-2.76979	-0.246008	0.805858	0.94705	-5.06422
TCN2	-0.0151283	3.39708	-0.246006	0.80586	0.94705	-5.97939
ZNF91	-0.00825047	3.30148	-0.245918	0.805928	0.94705	-5.96371
ENSG00000273369	0.0198792	-1.36709	0.245916	0.805929	0.94705	-5.23899
FOXO4	0.0110082	4.15225	0.24587	0.805965	0.94705	-6.06936
FLII	-0.0080661	7.19374	-0.245836	0.805991	0.94705	-6.08117
SPAG4	0.0146072	4.47896	0.245694	0.806102	0.947093	-6.09658
ZNF878	-0.0256482	-1.35839	-0.245605	0.80617	0.947093	-5.24261
LINC00543	0.0173124	0.177435	0.24553	0.806228	0.947093	-5.44638
ENSG00000309930	-0.0460631	-4.29105	-0.245478	0.806268	0.947093	-4.92221
ENSG00000307094	-0.0408779	-4.39874	-0.245448	0.806291	0.947093	-4.916
ADNP2	0.00828802	4.06103	0.245439	0.806298	0.947093	-6.06223
CCL22	-0.0556079	-3.90065	-0.245303	0.806404	0.947093	-4.95457
HSP90AB1	-0.0150129	9.64754	-0.245303	0.806404	0.947093	-5.95031
IGBP1P1	0.0408155	-4.41951	0.245298	0.806408	0.947093	-4.91318
SZRD1	-0.00646122	5.11762	-0.24515	0.806522	0.947093	-6.12118
FBXW4	0.00897667	5.49664	0.245142	0.806528	0.947093	-6.12331
FBXO30	0.00848409	3.0181	0.245085	0.806572	0.947093	-5.91794
SLC5A9	0.0232687	2.88019	0.245062	0.806591	0.947093	-5.89359
CAPN3	-0.0125703	4.20651	-0.245041	0.806606	0.947093	-6.07575
ARHGAP5-AS1	-0.0131151	0.166773	-0.24492	0.8067	0.947093	-5.44561
ENSG00000273691	0.0468414	-4.21053	0.244918	0.806702	0.947093	-4.92591
LMF1-AS1	-0.0358394	-3.53341	-0.244902	0.806713	0.947093	-4.98552
LYG1	0.0221757	-0.78963	0.244882	0.806729	0.947093	-5.31456
PTAFR	0.0235063	1.4507	0.244825	0.806774	0.947093	-5.64535
KANSL1	-0.00704401	5.64854	-0.24482	0.806777	0.947093	-6.12252
HIF1A-AS3	-0.0251309	-0.806132	-0.244807	0.806787	0.947093	-5.31525
ENSG00000251188	-0.0226427	-1.64275	-0.244764	0.806821	0.947093	-5.20354
PAK5	-0.0183906	0.653819	-0.244741	0.806838	0.947093	-5.51912
PSTPIP1	-0.0259978	0.313231	-0.244727	0.806849	0.947093	-5.46975
ENSG00000302232	-0.0313254	-0.738155	-0.244682	0.806884	0.947094	-5.32147
MIR924HG	0.0485915	-4.22958	0.244537	0.806996	0.947185	-4.92521
ENSG00000234441	0.059569	-0.512512	0.24445	0.807066	0.947193	-5.35271
GCHFR	0.0175404	-1.87938	0.24444	0.807071	0.947193	-5.17145
TMEM81	-0.0191667	0.160837	-0.244393	0.807107	0.947196	-5.4465
DNAJB14	-0.00785988	4.14494	-0.244199	0.807258	0.947263	-6.07084
HSF2BP	-0.0360287	-3.45069	-0.244178	0.807273	0.947263	-4.9921
ENSG00000301147	0.0438451	-6.39969	0.244095	0.807338	0.947263	-4.81104
ENSG00000236998	0.0396958	-4.20349	0.24407	0.807357	0.947263	-4.92808
EYA1	-0.0481876	-4.5652	-0.244007	0.807406	0.947263	-4.90569
FAM157C	-0.0251915	0.0898288	-0.243968	0.807436	0.947263	-5.43861
FHIT	-0.0107112	2.78691	-0.243956	0.807445	0.947263	-5.88051
EIF4A2P4	-0.0404232	-4.33614	-0.243892	0.807495	0.947263	-4.921
NPM1P32	0.0428349	-4.31553	0.243848	0.807529	0.947263	-4.91981
ENSG00000294744	0.0369957	-4.05303	0.243749	0.807606	0.947263	-4.93933
ENSG00000272372	0.0438901	-3.97616	0.243746	0.807608	0.947263	-4.94591
ENSG00000259924	-0.0374558	-3.61236	-0.243745	0.807609	0.947263	-4.97706
APOA2	-0.0656031	-3.49449	-0.243746	0.807609	0.947263	-4.98902
PJVK	-0.0147693	0.94589	-0.243484	0.807811	0.947408	-5.56129
HROB	0.0225695	-1.21336	0.24346	0.80783	0.947408	-5.25886
ENSG00000309977	0.0449787	-4.49789	0.243369	0.807899	0.947408	-4.90743
SLC27A3	0.0127402	3.71166	0.24331	0.807945	0.947408	-6.022
ABCC8	-0.0293922	5.4756	-0.243313	0.807946	0.947408	-6.12384
GJA1	-0.0253639	3.5174	-0.243288	0.807964	0.947408	-5.99832
MYH3	-0.0124064	2.66576	-0.243275	0.807972	0.947408	-5.85732
ODAD4	0.0150547	-0.168219	0.243184	0.808043	0.947434	-5.39966
ENSG00000304798	-0.0412953	-4.62106	-0.243158	0.808063	0.947434	-4.90091
ENSG00000278733	0.0320004	-3.00872	0.243001	0.808184	0.947473	-5.03299
ENSG00000289973	-0.0481208	-4.6238	-0.24298	0.808201	0.947473	-4.90091
TFPI	-0.021499	3.88164	-0.242895	0.808268	0.947473	-6.04398
ENSG00000255434	-0.0392859	-4.43002	-0.24285	0.808301	0.947473	-4.91455
UPK2	-0.0451635	-4.30957	-0.242833	0.808315	0.947473	-4.92172
APOC1	0.0398395	0.781814	0.242819	0.808328	0.947473	-5.53597
HSD17B2	-0.0286269	3.32688	-0.242808	0.808336	0.947473	-5.96869
GGT5	-0.017055	4.20316	-0.242747	0.808382	0.947479	-6.0744
TINCR	-0.0262563	-1.4865	-0.24271	0.80841	0.947479	-5.2247
RIMKLB	-0.0116164	4.23616	-0.242578	0.808512	0.947559	-6.07922
LAMB4	-0.0256867	-1.3069	-0.242481	0.808587	0.947576	-5.24776
HPR	-0.047652	-3.07154	-0.242465	0.808599	0.947576	-5.03696
PCDHB10	0.0191465	-0.516621	0.242415	0.808638	0.947576	-5.35235
KHDRBS3	-0.0137652	2.07055	-0.242287	0.808737	0.947576	-5.75156
TSPAN31	-0.00629469	4.34236	-0.242269	0.808751	0.947576	-6.08785
ANXA2R-OT1	-0.0113294	1.01254	-0.242239	0.808775	0.947576	-5.5736
IFITM5	-0.0668642	-0.0224248	-0.242205	0.808803	0.947576	-5.42149
ENSG00000272489	0.0421544	-4.28668	0.242194	0.808809	0.947576	-4.92209
BIN3	-0.00693211	3.52096	-0.242109	0.808875	0.947576	-5.99751
LINC02614	-0.0174465	0.447247	-0.242082	0.808896	0.947576	-5.48665
SNRPB	-0.00961228	5.18323	-0.242073	0.808903	0.947576	-6.12301
SCGB1C1	-0.042348	-3.60018	-0.241646	0.809233	0.947922	-4.97792
ENSG00000304586	-0.0415211	-4.38102	-0.241547	0.80931	0.947924	-4.91721
STAC3	0.0163298	0.0758582	0.241523	0.809329	0.947924	-5.43283
GRAMD1B	0.0197999	1.86091	0.241512	0.809337	0.947924	-5.71604
DPP3	0.0124566	4.34955	0.241368	0.809448	0.947973	-6.08856
HNF1A-AS1	0.0174959	2.31	0.241258	0.809534	0.947973	-5.79432
MLH3	-0.00628601	3.90899	-0.241167	0.809604	0.947973	-6.04789
HMGB4	0.0537493	-5.4012	0.241145	0.809621	0.947973	-4.85311
SNRPC	-0.00659601	4.75167	-0.241105	0.809652	0.947973	-6.11178
HS3ST6	-0.047357	-5.20781	-0.241083	0.809669	0.947973	-4.86589
PHF23	-0.00880708	3.57444	-0.24107	0.809679	0.947973	-6.00567
PXMP2	0.0140256	3.87651	0.241049	0.809695	0.947973	-6.04319
DCTN6-DT	-0.0203384	-0.833529	-0.241023	0.809715	0.947973	-5.31046
ENSG00000223522	-0.0216002	-1.81979	-0.240956	0.809767	0.947973	-5.18158
ARRDC4	0.0185774	5.16857	0.240817	0.809877	0.947973	-6.12222
BTG1-DT	-0.020195	-0.809582	-0.240798	0.80989	0.947973	-5.3145
ENSG00000289552	-0.024897	-1.65748	-0.240791	0.809895	0.947973	-5.20289
RPLP0P9	0.0275135	0.187241	0.240642	0.810011	0.947973	-5.45109
ENSG00000272008	0.0199877	-1.08579	0.240635	0.810016	0.947973	-5.27564
DUT-AS1	0.0200916	-1.22205	0.24054	0.810089	0.947973	-5.2588
TPBG	-0.0138846	3.40589	-0.240408	0.810192	0.947973	-5.981
SPOPL	0.0105239	3.56816	0.240391	0.810205	0.947973	-6.00341
FA2H	-0.0129365	2.72348	-0.24035	0.810237	0.947973	-5.86861
CLEC17A	-0.0466808	-4.97156	-0.240334	0.810249	0.947973	-4.87888
NPY1R	0.0330054	3.86108	0.24032	0.810263	0.947973	-6.04037
ENSG00000279794	-0.0171274	0.365942	-0.240271	0.810298	0.947973	-5.47687
ANXA2	0.0145341	7.46303	0.240233	0.810327	0.947973	-6.07228
NFASC	0.0158732	4.06609	0.240224	0.810335	0.947973	-6.06215
H2BC21	-0.0337013	2.79898	-0.240224	0.810337	0.947973	-5.88374
NTPCR	0.00731551	4.08631	0.240165	0.81038	0.947973	-6.06553
DHRS9	0.0489738	-2.96694	0.240037	0.810479	0.947973	-5.04079
INHBB	0.03479	1.86659	0.240028	0.810489	0.947973	-5.72189
ENSG00000275297	-0.0414261	-3.10572	-0.239879	0.810601	0.947973	-5.02742
ARF3	-0.007531	6.17403	-0.239845	0.810628	0.947973	-6.1147
ENSG00000286722	-0.0318149	-2.21196	-0.239801	0.810662	0.947973	-5.13578
ENSG00000279689	-0.0151143	-0.805129	-0.2398	0.810663	0.947973	-5.31497
SNCB	0.0328338	-1.66631	0.239777	0.81068	0.947973	-5.19964
VWC2L	-0.0453128	-4.61831	-0.239707	0.810734	0.947973	-4.90056
TRAF3IP3	0.0254011	-0.736337	0.239691	0.810747	0.947973	-5.3244
ENSG00000290007	-0.0317319	4.18248	-0.239652	0.81078	0.947973	-6.07526
LINC02798	0.036377	-3.06878	0.239536	0.810867	0.947973	-5.02919
ENSG00000305490	0.0448611	-4.02768	0.239483	0.810908	0.947973	-4.94211
NDUFAF4	-0.00987132	2.73871	-0.239478	0.810912	0.947973	-5.8719
ENSG00000272181	0.028525	-2.32956	0.239477	0.810913	0.947973	-5.11603
GJA5	0.0204975	0.671645	0.239459	0.810927	0.947973	-5.52208
BAG2	0.0124115	1.48654	0.23943	0.810949	0.947973	-5.65041
EIF1P3	0.0424701	-4.84273	0.23943	0.810949	0.947973	-4.88561
TBC1D4	-0.00920224	4.93642	-0.239408	0.810966	0.947973	-6.11837
SIGLEC8	-0.0376162	-1.86652	-0.239386	0.810983	0.947973	-5.18048
ITPRIPL2	-0.00968486	4.50109	-0.239379	0.810989	0.947973	-6.0999
EDRF1-AS1	0.0138313	0.0216476	0.239344	0.811016	0.947973	-5.42583
ENSG00000297226	-0.0405547	-4.58953	-0.239254	0.811085	0.947973	-4.90245
JCAD	-0.0141479	4.96995	-0.239245	0.811093	0.947973	-6.11932
ENSG00000290796	-0.0185856	-1.72344	-0.239217	0.811114	0.947973	-5.19343
PAXIP1-AS2	-0.0101668	2.61239	-0.239104	0.811202	0.947973	-5.84941
ZNF483	-0.0145296	3.17663	-0.239099	0.811206	0.947973	-5.94598
SEC61G	-0.0118936	5.32939	-0.23908	0.811221	0.947973	-6.12503
CFAP20DC	-0.0221715	-1.1942	-0.239068	0.81123	0.947973	-5.26377
ENSG00000289055	-0.0386326	-3.96891	-0.238999	0.811283	0.947973	-4.94797
CWF19L2	0.00751812	2.8057	0.238982	0.811296	0.947973	-5.88214
MUCL3	0.0591385	-2.77283	0.238781	0.811453	0.948	-5.06778
PGP	0.0134408	3.03317	0.238752	0.811474	0.948	-5.92068
ENSG00000260361	0.0200711	-0.976948	0.238746	0.811479	0.948	-5.29083
LIMD2	-0.0193164	2.08186	-0.238739	0.811484	0.948	-5.75618
PEX6	0.0297428	5.92843	0.238735	0.811491	0.948	-6.11885
KIF1C	0.0078804	6.97805	0.238641	0.811561	0.948042	-6.09078
PRKX	0.0105255	3.38317	0.238465	0.811697	0.948123	-5.97592
ANXA2P1	-0.0349952	-3.61165	-0.238463	0.811698	0.948123	-4.98009
ACSBG1	-0.0228017	-1.38365	-0.238351	0.811785	0.948184	-5.23991
NAV2-AS2	-0.0250392	-2.7154	-0.238207	0.811896	0.948242	-5.06942
RIIAD1	-0.0319319	-2.36238	-0.238199	0.811903	0.948242	-5.11311
ENSG00000267193	0.0446896	-4.84408	0.238097	0.811982	0.948264	-4.8875
TENT5B	0.0258802	0.237101	0.238071	0.812002	0.948264	-5.45818
MT-ND1	-0.015268	12.3309	-0.238032	0.812033	0.948264	-5.77552
IGLV8-61	-0.0660693	-3.84271	-0.237999	0.812059	0.948264	-4.96992
LMBR1	-0.00730519	4.0346	-0.23795	0.812096	0.948267	-6.06147
NAB1	-0.00903493	3.75204	-0.237782	0.812226	0.94832	-6.02919
ENSG00000287329	0.0339455	-2.47986	0.23778	0.812227	0.94832	-5.09751
ENSG00000270022	-0.0368016	-4.55677	-0.237692	0.812295	0.94832	-4.90444
LINC03122	0.0427195	-2.67731	0.237686	0.812301	0.94832	-5.07566
PTGDR2	-0.0294224	-0.857632	-0.237545	0.812409	0.94832	-5.30765
LRIG2-DT	0.0321724	-2.75937	0.237538	0.812415	0.94832	-5.06357
ENSG00000307990	-0.018729	-1.24122	-0.23753	0.812421	0.94832	-5.25677
EGFL6	-0.0500721	-4.90681	-0.237486	0.812455	0.94832	-4.88438
ZPR1	0.0110184	4.80067	0.237471	0.812467	0.94832	-6.11411
H6PD	-0.00970417	6.32614	-0.237409	0.812515	0.94832	-6.11132
ACTG1	0.0200315	10.756	0.237386	0.812534	0.94832	-5.87738
GAS2L1	-0.0138962	3.92654	-0.237329	0.812577	0.94832	-6.05024
ENSG00000280032	0.0374951	-3.52568	0.237317	0.812586	0.94832	-4.98533
CCDC117	-0.00905627	3.99414	-0.237158	0.81271	0.948391	-6.05772
SMIM3	-0.0159135	4.73138	-0.237104	0.812752	0.948391	-6.11048
RND3	0.0177125	2.4619	0.237009	0.812825	0.948391	-5.82272
MIR3659HG	-0.0469309	-3.69212	-0.237003	0.812829	0.948391	-4.97675
UBC	0.0117135	7.63032	0.23699	0.81284	0.948391	-6.06613
RUNX1T1	0.0183587	1.37241	0.236894	0.812914	0.948391	-5.63124
LINC01229	-0.0400093	-3.09885	-0.236847	0.812951	0.948391	-5.02961
IL21R	-0.0380413	-3.27358	-0.236839	0.812957	0.948391	-5.01358
CTNND1	0.00566881	8.08514	0.236806	0.812983	0.948391	-6.04525
TM4SF19-AS1	0.0318859	-2.78591	0.236797	0.812989	0.948391	-5.05983
ENSG00000204584	0.0338395	-3.98539	0.236676	0.813083	0.948406	-4.94451
ZMYM1	-0.00915009	3.06896	-0.236578	0.813159	0.948406	-5.92859
PPP1R1C	-0.0284161	-1.47017	-0.236563	0.81317	0.948406	-5.22881
PPEF1	0.0388182	-3.48771	0.23653	0.813196	0.948406	-4.98679
CYP2B6	-0.0545907	-5.03812	-0.236523	0.813201	0.948406	-4.87563
DIO3OS	-0.020685	3.6699	-0.236486	0.813232	0.948406	-6.0159
FAM90A25P	0.0438998	-4.0664	0.23647	0.813243	0.948406	-4.93678
EEF1A1P30	-0.0367859	-4.2717	-0.236345	0.81334	0.948454	-4.92485
DNM3	0.0147302	0.205729	0.236329	0.813352	0.948454	-5.45369
METTL5P2	-0.0292892	-3.0137	-0.236204	0.813449	0.948527	-5.03786
ENSG00000290997	0.0433975	-4.49843	0.236126	0.81351	0.948558	-4.90799
ENSG00000280027	-0.0359498	-2.53195	-0.236015	0.813595	0.9486	-5.09432
PAOX	0.0118226	1.90265	0.235876	0.813703	0.9486	-5.72177
GAPDHP32	-0.0503966	-3.01341	-0.235803	0.81376	0.9486	-5.04479
ESM1	0.0458486	-2.32264	0.235763	0.813792	0.9486	-5.13264
ENSG00000260306	0.0281569	-1.53466	0.235751	0.8138	0.9486	-5.2183
MAP2K5	-0.0113165	3.79388	-0.235747	0.813803	0.9486	-6.03458
SPATA12	0.0449486	-5.26104	0.235739	0.813809	0.9486	-4.86181
OLR1	-0.0470698	0.289148	-0.2357	0.813842	0.9486	-5.46865
ZNF737	0.0138646	3.68817	0.235681	0.813854	0.9486	-6.01917
ENSG00000306999	-0.046824	-4.58596	-0.235631	0.813893	0.948601	-4.90677
ALOX15B	0.0530435	-0.512835	0.235572	0.813941	0.948601	-5.35668
MYL6B	-0.0103638	2.21064	-0.235547	0.813958	0.948601	-5.77867
ERN1	0.0163623	6.90992	0.235308	0.814145	0.948651	-6.09381
RAB11FIP1P1	0.0127827	0.823649	0.235301	0.814149	0.948651	-5.54498
AGBL2	-0.0168028	0.471685	-0.235281	0.814165	0.948651	-5.49229
ENSG00000304688	-0.0440646	-3.90315	-0.235279	0.814166	0.948651	-4.95525
ECT2L	-0.0278448	-2.99676	-0.235271	0.814172	0.948651	-5.03932
ENSG00000263326	0.0231326	-2.20076	0.235206	0.814223	0.948667	-5.13175
ENSG00000305139	-0.0434871	-4.88288	-0.235117	0.814291	0.948667	-4.88562
UBXN2AP1	0.0400246	-3.75426	0.235074	0.814325	0.948667	-4.96458
FHOD1	-0.00922973	4.45566	-0.234988	0.814392	0.948667	-6.09737
ENSG00000300484	0.0353032	0.542798	0.234952	0.814421	0.948667	-5.50237
MUC13	0.0294391	1.76118	0.234952	0.814421	0.948667	-5.69933
ENSG00000288805	0.045806	-4.30389	0.234833	0.814512	0.948667	-4.92074
MIR637	0.0275154	-3.91838	0.234709	0.814608	0.948667	-4.95088
ZNF114	-0.0338109	-1.71862	-0.234708	0.814609	0.948667	-5.19608
ZNF780A	-0.00887459	3.31362	-0.234695	0.814619	0.948667	-5.96821
IGHV4-28	-0.0502534	-5.21403	-0.23465	0.814654	0.948667	-4.86811
DSCAML1	0.0269328	1.02863	0.234631	0.814669	0.948667	-5.57791
SYT6	0.0296658	2.26578	0.234575	0.814714	0.948667	-5.7909
PSME1	-0.00908403	5.63096	-0.234494	0.814774	0.948667	-6.12523
LINC02888	-0.042797	-4.72206	-0.234445	0.814812	0.948667	-4.89633
ENSG00000270096	-0.0207677	-1.29601	-0.234394	0.814852	0.948667	-5.25081
ENSG00000289087	-0.0497562	-4.43593	-0.234373	0.814868	0.948667	-4.91653
VAMP1	-0.012706	3.24273	-0.234364	0.814876	0.948667	-5.95658
CRYGS	0.0138525	0.912431	0.234341	0.814893	0.948667	-5.55671
TRAPPC2L	-0.00762532	4.03088	-0.234333	0.814899	0.948667	-6.06143
ENSG00000279265	0.0180909	-1.23275	0.234304	0.814922	0.948667	-5.25894
KRT71	-0.0452866	-5.71431	-0.234266	0.814951	0.948667	-4.84089
ENSG00000289871	-0.0483836	-5.08189	-0.234174	0.815023	0.948667	-4.87407
THOC3	0.0146984	1.20382	0.234025	0.815139	0.948667	-5.60365
TMEM235	0.0447991	-5.13764	0.23402	0.815142	0.948667	-4.86892
RPL31P49	-0.0363448	-3.58114	-0.234015	0.815146	0.948667	-4.98304
SPDYE21	0.0371136	-4.52126	0.233969	0.815182	0.948667	-4.90611
MTMR7	-0.014236	0.817179	-0.233818	0.815299	0.948667	-5.54446
ENSG00000285805	0.0414233	-4.57522	0.233772	0.815335	0.948667	-4.90308
FKBP15	-0.00448544	5.04917	-0.23377	0.815336	0.948667	-6.12264
ENSG00000260425	-0.0137121	0.116787	-0.233734	0.815364	0.948667	-5.44104
LY6K	0.0461135	-4.40825	0.233701	0.815389	0.948667	-4.91477
ENSG00000231181	-0.0293666	-3.0448	-0.233647	0.815432	0.948667	-5.03351
LGI2	-0.0410126	1.65102	-0.233633	0.815445	0.948667	-5.68487
ENSG00000294399	-0.0297731	-2.87851	-0.233545	0.815511	0.948667	-5.05333
MICA	-0.0127666	3.78619	-0.233543	0.815512	0.948667	-6.03387
ENSG00000235077	-0.0263656	-2.1737	-0.23354	0.815514	0.948667	-5.13849
CFHR3	-0.0514306	-3.8396	-0.23351	0.815537	0.948667	-4.95994
ENSG00000269506	0.0469884	-5.17218	0.233446	0.815587	0.948667	-4.86616
RNF150	0.019505	2.12729	0.233413	0.815614	0.948667	-5.76274
ENSG00000284719	-0.0236617	0.256577	-0.233395	0.815627	0.948667	-5.4621
HNRNPLP2	-0.0292037	-2.76923	-0.23339	0.815631	0.948667	-5.06701
PTCHD1	0.0399126	-2.80669	0.23326	0.815732	0.948667	-5.05954
ENSG00000289161	0.0152933	2.00155	0.233221	0.815762	0.948667	-5.73918
TFAP2E	-0.0181891	-0.760532	-0.233198	0.81578	0.948667	-5.32252
SYT15B	-0.0284328	1.36152	-0.233193	0.815785	0.948667	-5.6318
RAMP1	0.0130709	5.80972	0.233177	0.815796	0.948667	-6.1235
TFAP2A	0.0286074	-2.24605	0.233023	0.815916	0.948719	-5.12871
RNASET2	-0.0127419	4.8554	-0.232889	0.81602	0.948719	-6.11785
LINC00664	-0.0387608	-2.43331	-0.232883	0.816024	0.948719	-5.10518
ENSG00000289189	-0.0323507	-2.78721	-0.232794	0.816094	0.948719	-5.06629
CCNQ	0.0090314	3.33022	0.232762	0.816118	0.948719	-5.97019
PNPLA3	0.0510061	-4.04214	0.232754	0.816125	0.948719	-4.94223
SPTAN1	-0.00817319	6.53995	-0.23262	0.816228	0.948719	-6.10641
ENSG00000269124	-0.0411271	-3.30724	-0.232568	0.816269	0.948719	-5.00766
ENSG00000295349	-0.0431909	-4.088	-0.232547	0.816285	0.948719	-4.93954
ENSG00000308554	0.0147855	0.960055	0.232546	0.816285	0.948719	-5.56467
IGKJ4	-0.0487588	-5.30774	-0.23247	0.816345	0.948719	-4.86264
MTATP6P1	0.0189742	9.09081	0.23247	0.816346	0.948719	-5.98966
RANBP6	0.00782754	3.90163	0.232395	0.816403	0.948719	-6.04874
ICAM5	-0.0325126	-2.17118	-0.23239	0.816406	0.948719	-5.13964
MFSD5	0.00869466	4.08707	0.232379	0.816415	0.948719	-6.06778
ENSG00000309777	-0.0190552	1.91258	-0.232358	0.816431	0.948719	-5.72734
APPL2	0.00529274	4.82386	0.232334	0.81645	0.948719	-6.1163
ZNF284	-0.0110831	1.38037	-0.232309	0.81647	0.948719	-5.63458
ENSG00000307891	-0.0425456	-4.79302	-0.232281	0.816492	0.948719	-4.8898
ENSG00000300510	0.0423362	-4.4256	0.231903	0.816784	0.948988	-4.91425
DNASE2	0.00863088	4.40842	0.231893	0.816792	0.948988	-6.09433
HTRA1	-0.0121921	4.88128	-0.231843	0.816831	0.948994	-6.11897
CMTM3	-0.0187384	2.22026	-0.231746	0.816906	0.949027	-5.78295
HFE	0.0107325	2.83575	0.231703	0.81694	0.949027	-5.88851
ENSG00000285367	-0.0386158	-3.40247	-0.231459	0.817129	0.949027	-5.00203
ENSG00000299003	-0.0401914	-4.99753	-0.231432	0.81715	0.949027	-4.87857
CLIC3	0.0356193	-2.0093	0.231393	0.81718	0.949027	-5.15684
ENSG00000304706	-0.0369521	-3.18921	-0.23139	0.817183	0.949027	-5.0195
C3orf18	0.0122854	2.66346	0.23135	0.817214	0.949027	-5.85808
MAGEA8	0.0408906	-4.11544	0.231306	0.817248	0.949027	-4.9351
ENSG00000307715	0.0254372	-2.30863	0.231246	0.817294	0.949027	-5.11901
ENSG00000307580	0.0371403	-4.18064	0.231203	0.817328	0.949027	-4.92961
LINC01963	0.0132596	1.91936	0.231201	0.81733	0.949027	-5.72681
ZFYVE28	-0.00969056	3.17158	-0.231177	0.817348	0.949027	-5.94671
MEGF6	0.0191988	4.22812	0.231171	0.817354	0.949027	-6.07824
ZMPSTE24-DT	-0.0101561	1.74496	-0.231147	0.817371	0.949027	-5.69569
ENSG00000309294	0.0141257	-0.47761	0.231095	0.817412	0.949027	-5.35863
KRT81	0.0344651	-2.61492	0.231078	0.817424	0.949027	-5.07964
NBEA	-0.0113013	3.45657	-0.231055	0.817442	0.949027	-5.99045
MRNIP-DT	0.0170778	-0.519524	0.230907	0.817558	0.949121	-5.35317
KLHDC9	0.0137925	2.14727	0.230808	0.817634	0.94917	-5.7658
MESTIT1	0.0171176	-1.28473	0.230742	0.817685	0.94919	-5.25206
ENSG00000260971	-0.0276859	-2.53935	-0.230453	0.81791	0.949265	-5.093
ZNF77	-0.0107982	1.39596	-0.23041	0.817944	0.949265	-5.63729
ENSG00000290074	-0.020129	-1.80366	-0.230354	0.817987	0.949265	-5.18501
EEIG1	0.0155515	5.99095	0.23033	0.818006	0.949265	-6.12097
LRRC3B	-0.0438882	-4.86591	-0.230254	0.818065	0.949265	-4.88853
CCDC71	-0.00644014	2.88066	-0.230183	0.818119	0.949265	-5.89805
ATP9A	-0.00799192	5.5629	-0.230095	0.818188	0.949265	-6.12673
SAA2	0.0546971	-0.308832	0.230097	0.818188	0.949265	-5.38275
MB21D2	0.0151546	0.439053	0.230045	0.818226	0.949265	-5.48727
RNU6-776P	-0.0288616	1.40579	-0.230019	0.818248	0.949265	-5.63752
ZNF546	-0.0100336	2.18066	-0.230016	0.818249	0.949265	-5.77407
RGS17P1	0.0406301	-4.11145	0.229999	0.818262	0.949265	-4.93594
ENSG00000303375	-0.0285883	-3.17407	-0.229987	0.818272	0.949265	-5.02121
LINC01559	-0.0478305	-5.65996	-0.229792	0.818423	0.949265	-4.84599
GET3	0.00825503	4.85104	0.229783	0.81843	0.949265	-6.11797
LINC01968	-0.0408693	-4.63312	-0.229761	0.818447	0.949265	-4.90198
CACNG8	-0.035475	-3.49393	-0.229706	0.81849	0.949265	-4.99023
RELL1	-0.0164465	2.36573	-0.22969	0.818502	0.949265	-5.80794
MYO1F	-0.0242463	2.3134	-0.229589	0.818582	0.949265	-5.80153
TOMM40L	-0.0111189	1.83264	-0.229553	0.818609	0.949265	-5.71297
ENSG00000289384	-0.0467189	-4.58504	-0.22954	0.818618	0.949265	-4.90436
ENSG00000280143	0.0127923	1.55836	0.22954	0.818619	0.949265	-5.66341
ENSG00000279135	0.0420146	-4.38298	0.229529	0.818627	0.949265	-4.91658
GNL3	-0.0116336	6.06172	-0.229524	0.818631	0.949265	-6.11953
P2RX6	0.028251	-1.41035	0.229509	0.818642	0.949265	-5.23453
ENSG00000307103	0.0344797	-1.92466	0.229416	0.818715	0.949265	-5.16797
IFT80	0.00892619	4.21629	0.229414	0.818716	0.949265	-6.08011
TYRP1	0.041411	-4.63849	0.229316	0.818792	0.949265	-4.90148
LY6S	0.0346265	-2.76583	0.229301	0.818804	0.949265	-5.06438
NOS1	0.0192058	1.98143	0.229293	0.81881	0.949265	-5.73858
AADACP1	0.068247	-2.27864	0.229264	0.818835	0.949265	-5.12202
LILRB5	0.0247331	0.61506	0.229245	0.818847	0.949265	-5.51445
SLC18A2-AS1	-0.0400576	-3.44003	-0.229131	0.818936	0.949299	-4.9974
LINC02004	-0.0324607	-2.38516	-0.22912	0.818945	0.949299	-5.11325
GRIK1	0.0318003	-2.45691	0.228828	0.819171	0.949521	-5.10139
ENSG00000286000	-0.0301187	-1.77114	-0.228627	0.819328	0.949636	-5.1894
PDE4DIP	-0.00915311	4.78622	-0.228612	0.819339	0.949636	-6.11582
KPNA5	0.0100162	2.69909	0.228466	0.819452	0.949694	-5.86543
NPIPA5	0.0383254	1.0562	0.228461	0.819458	0.949694	-5.58247
ASAP3	0.008106	4.77992	0.228374	0.819524	0.949694	-6.11532
SPIN3	-0.00625606	4.17821	-0.228334	0.819555	0.949694	-6.07781
ARID5A	-0.0175185	3.18406	-0.228328	0.81956	0.949694	-5.95054
ENSG00000280285	0.0429035	-5.43875	0.228066	0.819763	0.949834	-4.85233
TAGLN3	0.0308001	-0.0435517	0.228047	0.819778	0.949834	-5.41786
NOP58	-0.00976772	4.42605	-0.228039	0.819785	0.949834	-6.09776
LINC01547	-0.0148266	0.211956	-0.227871	0.819915	0.949844	-5.45489
TPGS1	-0.0180544	1.95637	-0.227837	0.819941	0.949844	-5.73539
ENSG00000286804	0.0411571	-4.24161	0.227831	0.819945	0.949844	-4.92631
ENSG00000293909	-0.0464533	-4.60677	-0.227826	0.819949	0.949844	-4.90339
GMDS-DT	0.0117249	3.5613	0.2278	0.81997	0.949844	-6.00523
ACTG1P24	0.0400684	-4.65759	0.227729	0.820025	0.949844	-4.89926
ENSG00000261996	-0.021152	-1.80764	-0.227718	0.820033	0.949844	-5.18515
THAP10	-0.0136771	-0.231491	-0.227598	0.820126	0.949912	-5.39446
ENSG00000305371	-0.0320965	-4.29215	-0.227471	0.820225	0.949988	-4.92578
ENSG00000289463	0.0148467	0.00400878	0.227314	0.820347	0.950089	-5.42566
ENSG00000290047	0.0125735	-0.534753	0.227218	0.820422	0.950135	-5.35193
MBTPS1-DT	0.0204829	-1.48344	0.227119	0.820499	0.950185	-5.22489
GPR83	-0.0339035	-2.94214	-0.227012	0.820581	0.950229	-5.04792
MAFB	0.0171806	3.93349	0.226968	0.820617	0.950229	-6.05212
ENSG00000258622	0.0437237	-6.27585	0.226937	0.82064	0.950229	-4.81735
ENSG00000230896	0.0124667	-0.607624	0.226683	0.820837	0.950416	-5.34165
VSIG2	0.0272423	-0.422751	0.226582	0.820916	0.950416	-5.37088
ENSG00000301341	-0.0427646	-4.419	-0.226575	0.820921	0.950416	-4.9176
ENSG00000251471	-0.0431723	-3.42796	-0.226341	0.821103	0.950416	-4.99736
LINC01887	-0.0623569	-2.00551	-0.22634	0.821106	0.950416	-5.16079
ROBO4	-0.0110917	3.03104	-0.226305	0.821131	0.950416	-5.92547
ENSG00000286391	-0.0423004	-4.8995	-0.226291	0.821142	0.950416	-4.88474
ENSG00000272969	0.0412849	-4.14363	0.226262	0.821164	0.950416	-4.93284
ELOVL1	-0.00717452	5.22973	-0.22626	0.821166	0.950416	-6.12698
TSPAN14-AS1	-0.0319701	-3.16356	-0.226181	0.821227	0.950416	-5.02328
ZYX	-0.0126867	5.94951	-0.226165	0.82124	0.950416	-6.12244
HEIH	-0.0104438	2.84789	-0.226117	0.821277	0.950416	-5.8926
TERF1P7	0.0156199	-0.396008	0.226115	0.821279	0.950416	-5.37067
NIPAL3	0.0068101	4.7734	0.226103	0.821288	0.950416	-6.11611
RBL1	-0.00886509	2.3227	-0.226066	0.821317	0.950416	-5.7997
RBPJ	-0.00918739	5.70105	-0.225989	0.821377	0.950446	-6.12623
WNT5A	0.019888	3.30055	0.225886	0.821458	0.950463	-5.96604
ENSG00000250286	0.0334066	-3.96982	0.225881	0.82146	0.950463	-4.94721
ENSG00000297604	-0.0528813	-4.80901	-0.225838	0.821494	0.950463	-4.89315
GPX4	-0.00869335	5.36095	-0.22568	0.821617	0.950537	-6.12803
ENSG00000258012	-0.0401436	-4.55928	-0.225667	0.821627	0.950537	-4.90652
PROM1	0.0131637	4.266	0.225572	0.821701	0.950566	-6.08452
BCAN	0.0364652	-3.565	0.225546	0.821721	0.950566	-4.98252
NIPSNAP1	-0.00694109	4.29378	-0.225364	0.821862	0.950623	-6.08717
SOX6	-0.00970152	3.7636	-0.225265	0.821939	0.950623	-6.03306
SH2D5	0.0380077	-3.3728	0.225206	0.821985	0.950623	-5.00176
MIR7-3HG	-0.0308403	1.38945	-0.225154	0.822027	0.950623	-5.63829
PBOV1	0.044785	-4.82712	0.225125	0.822048	0.950623	-4.88744
ENSG00000299346	-0.0264766	-2.45925	-0.22511	0.82206	0.950623	-5.10437
ENSG00000291149	0.0243436	-1.5	0.225106	0.822063	0.950623	-5.22314
ENSG00000304254	-0.0426058	-5.53732	-0.22508	0.822083	0.950623	-4.84938
DPY19L2	-0.0157549	2.10704	-0.225037	0.822117	0.950623	-5.76245
TRHDE-AS1	0.0124501	4.66923	0.225014	0.822135	0.950623	-6.11168
SLC25A19	-0.0103866	1.71394	-0.224997	0.822147	0.950623	-5.69381
ENSG00000309620	-0.03354	-3.86896	-0.224917	0.82221	0.950655	-4.95788
ENSG00000301450	-0.0189865	-0.118104	-0.224811	0.822292	0.950703	-5.41079
ZNF473	-0.00763612	2.46514	-0.224732	0.822354	0.950703	-5.82589
LRRC70	0.0271128	-2.22268	0.224705	0.822374	0.950703	-5.12986
MRPS21	0.00636359	4.79813	0.224656	0.822412	0.950703	-6.11714
LINC01001	-0.0253265	-0.762293	-0.224643	0.822422	0.950703	-5.32335
ENSG00000295401	0.0451139	-3.24541	0.224445	0.822577	0.95076	-5.01342
MED12L	0.0182838	-1.18937	0.224376	0.82263	0.95076	-5.26498
CALHM3	-0.0351859	-1.8834	-0.224354	0.822647	0.95076	-5.17907
ENSG00000286999	-0.042464	-4.77986	-0.224327	0.822668	0.95076	-4.89182
C1QTNF1	-0.0216435	3.70952	-0.224307	0.822686	0.95076	-6.02873
SRP54	0.00900035	5.78361	0.224229	0.822744	0.95076	-6.12587
FAM83E	-0.0343425	0.474793	-0.22414	0.822815	0.95076	-5.50201
DBX2	-0.0439151	-4.89851	-0.224132	0.822819	0.95076	-4.88581
SHISAL2B	-0.0342526	0.574325	-0.224097	0.822848	0.95076	-5.51079
COPB2-DT	0.0176929	2.36545	0.224003	0.82292	0.95076	-5.80651
FALEC	-0.01995	-1.50225	-0.223968	0.822947	0.95076	-5.22536
ARHGEF39	0.0182746	1.55421	0.223903	0.822998	0.95076	-5.6641
SLC48A1	0.0066083	4.55727	0.223902	0.822999	0.95076	-6.10556
SCIRT	0.0210488	-1.30404	0.223891	0.823007	0.95076	-5.24932
ENSG00000280434	0.0190298	-0.931861	0.223872	0.823022	0.95076	-5.29949
ENSG00000273300	0.0118877	0.151199	0.223866	0.823027	0.95076	-5.4461
ALDH1B1	0.0128468	3.60191	0.223828	0.823056	0.95076	-6.01234
PLS3	0.0107525	5.07506	0.223687	0.823166	0.950835	-6.12494
MAGI2	0.0113471	2.07086	0.223538	0.823282	0.950835	-5.75386
PRR7-AS1	-0.0202986	-2.30038	-0.223531	0.823287	0.950835	-5.1217
EPHA8	-0.0320013	1.17747	-0.223515	0.823301	0.950835	-5.60362
ENSG00000291078	-0.00925062	0.324063	-0.223497	0.823313	0.950835	-5.47363
ZCCHC17	0.00557064	3.29799	0.22347	0.823335	0.950835	-5.96737
TRGV9	-0.0430215	-3.95603	-0.223375	0.823409	0.950835	-4.95313
TRAF5	0.00999499	6.18771	0.223369	0.823413	0.950835	-6.11808
ENSG00000286369	0.018082	-1.08195	0.223347	0.82343	0.950835	-5.27816
SCUBE3	-0.023786	-1.23577	-0.223244	0.82351	0.950871	-5.26301
MUC1	0.023467	7.19841	0.223221	0.82353	0.950871	-6.0864
BCL7B	0.0064887	4.31006	0.223174	0.823564	0.950871	-6.08947
ENSG00000233178	-0.0264049	-2.81749	-0.223097	0.823625	0.950901	-5.05967
ENSG00000277459	0.0362446	-3.60764	0.222974	0.82372	0.950966	-4.978
ENSG00000287516	0.0439266	-4.49906	0.22291	0.82377	0.950966	-4.90875
EXOC3-AS1	0.0136946	0.941013	0.222855	0.823813	0.950966	-5.56373
CNN1	-0.0297585	1.71709	-0.222851	0.823818	0.950966	-5.69937
GPR182	0.0377506	-3.43102	0.222631	0.823987	0.951069	-4.99706
ELL2	0.0163457	6.9501	0.222613	0.824002	0.951069	-6.0952
ENSG00000298887	0.0299524	-3.90737	0.222601	0.82401	0.951069	-4.9539
ENSG00000308069	-0.0376545	-4.68434	-0.222548	0.824052	0.951077	-4.89803
RBP2	0.0360639	-2.5555	0.222487	0.824098	0.951091	-5.08869
NARF	0.012123	4.91557	0.222184	0.824334	0.951293	-6.12152
JMJD1C-AS1	-0.0307025	-3.39113	-0.222159	0.824354	0.951293	-5.0016
ACOT2	-0.011193	2.75246	-0.222092	0.824406	0.951293	-5.8769
SOX10	-0.0196719	0.128014	-0.222027	0.824457	0.951293	-5.44772
FBXO15	0.0185976	-0.58546	0.221934	0.824529	0.951293	-5.34471
HCP5	-0.0177161	2.73783	-0.221934	0.824529	0.951293	-5.87704
MZB1	0.0469749	-2.75548	0.221917	0.824542	0.951293	-5.07287
SMIM6	0.00989113	0.952324	0.22191	0.824548	0.951293	-5.56712
MAN2A1-DT	0.0343877	-3.679	0.221846	0.824597	0.951297	-4.97217
NLRP3	-0.0257852	-0.410667	-0.221804	0.82463	0.951297	-5.37292
GPER1	0.0240164	0.705494	0.221773	0.824655	0.951297	-5.52768
KCNK17	-0.0191993	1.29077	-0.221613	0.824779	0.951401	-5.62322
ENSG00000301612	0.0124718	2.13645	0.221568	0.824814	0.951401	-5.76626
ENSG00000288852	-0.0176457	-0.155358	-0.221345	0.824987	0.951562	-5.40604
ENSG00000270605	-0.0182922	1.52982	-0.221273	0.825043	0.951587	-5.66057
ENSG00000231713	-0.0244883	-0.59937	-0.221205	0.825096	0.951608	-5.34807
FOXD3	-0.0404016	-5.20234	-0.221081	0.825192	0.951633	-4.86734
DYNLL2	0.00606805	5.69349	0.221078	0.825194	0.951633	-6.12749
LINC01370	-0.030036	-0.810707	-0.221044	0.825221	0.951633	-5.31779
PURB	0.00624182	4.79035	0.220891	0.82534	0.951636	-6.1176
ENSG00000280068	0.0443258	-4.77835	0.220867	0.825359	0.951636	-4.89082
FGF12	0.0123709	2.26804	0.220836	0.825383	0.951636	-5.78987
XKR7	-0.0278264	-1.01877	-0.220805	0.825407	0.951636	-5.29012
CPVL-AS2	0.0318541	-2.01067	0.220579	0.825583	0.951636	-5.1586
TPI1P2	0.0306276	-3.00293	0.220559	0.825599	0.951636	-5.03882
LIMK1	0.00921545	4.02774	0.22054	0.825613	0.951636	-6.06453
NHP2	-0.00783581	4.00776	-0.220441	0.82569	0.951636	-6.06264
COG5	0.0069482	4.71307	0.220416	0.82571	0.951636	-6.11462
ZNF516-DT	0.0375727	-3.81199	0.220395	0.825726	0.951636	-4.96161
ENSG00000269570	-0.0203069	-1.98091	-0.220367	0.825747	0.951636	-5.16475
TMEM181	0.00737725	6.50615	0.220362	0.825752	0.951636	-6.11022
ENSG00000260855	0.0175892	-0.948574	0.220317	0.825787	0.951636	-5.29859
POM121L9P	0.0251401	-0.479589	0.220298	0.825801	0.951636	-5.36078
RASGRF1	-0.0285802	1.31699	-0.220297	0.825804	0.951636	-5.62777
ZNF804A	-0.0449728	-4.57349	-0.220268	0.825824	0.951636	-4.90713
EFCAB10-AS1	0.0133672	-0.0506689	0.220191	0.825884	0.951636	-5.41906
UGT8	0.00829458	3.09901	0.220173	0.825899	0.951636	-5.93536
ABCA1	0.0166891	4.29016	0.220174	0.825899	0.951636	-6.08791
GATA4	-0.0150943	5.70067	-0.220147	0.82592	0.951636	-6.12765
CXCL10	-0.0579829	-2.35569	-0.220042	0.826002	0.951636	-5.1222
ENSG00000288009	-0.018839	-1.12553	-0.220036	0.826005	0.951636	-5.27561
ENSG00000287408	0.0270709	-2.24059	0.219986	0.826044	0.951636	-5.13218
ENSG00000288830	-0.0378586	-4.4918	-0.219911	0.826102	0.951636	-4.91218
ENSG00000268362	0.0127486	2.46958	0.219865	0.826138	0.951636	-5.82734
ENSG00000286349	-0.0296664	-3.46873	-0.219843	0.826155	0.951636	-4.99349
COX17	-0.00760854	3.64301	-0.21981	0.826181	0.951636	-6.01909
ZNF567	0.00910493	1.42747	0.219805	0.826185	0.951636	-5.64462
KTI12	-0.00890736	1.99568	-0.219702	0.826265	0.95165	-5.74349
PPP2R2A	0.00710562	4.34635	0.219676	0.826285	0.95165	-6.09304
HAPLN4	-0.0360496	-1.27774	-0.219652	0.826304	0.95165	-5.25684
H2AZ1-DT	-0.0160363	-1.33562	-0.219612	0.826335	0.95165	-5.24698
ENSG00000287699	-0.0417547	-4.90777	-0.219414	0.82649	0.9517	-4.8852
ENSG00000274340	0.0378604	-4.19504	0.219381	0.826515	0.9517	-4.93145
ENSG00000235020	-0.0383731	-4.0267	-0.219377	0.826518	0.9517	-4.94543
BCL2L12	-0.00800126	2.76801	-0.219331	0.826554	0.9517	-5.88131
ZNF496-DT	0.0088086	1.93091	0.219236	0.826628	0.9517	-5.72989
AVPI1	-0.010344	2.53982	-0.219225	0.826636	0.9517	-5.84049
DNAJC4	-0.00899211	5.17078	-0.219189	0.826664	0.9517	-6.128
MED19	-0.00794899	2.61029	-0.219155	0.826691	0.9517	-5.85305
PHF12	-0.00522048	5.54982	-0.219094	0.826738	0.9517	-6.12902
ENSG00000291043	-0.0100627	1.99687	-0.219083	0.826747	0.9517	-5.74236
ENSG00000294658	-0.0351025	-3.82816	-0.219023	0.826793	0.9517	-4.9625
RETREG3	-0.0128245	6.01798	-0.218994	0.826817	0.9517	-6.12256
ENSG00000279684	-0.0451628	-4.4471	-0.218982	0.826825	0.9517	-4.91481
SERHL	0.0341041	-3.74429	0.218856	0.826924	0.951774	-4.96835
ARL8A	-0.00603743	4.20318	-0.218685	0.827057	0.951887	-6.08162
RBM24	0.03327	-2.28331	0.218542	0.827168	0.951892	-5.12527
JAKMIP2	0.0206503	-0.482168	0.218426	0.827258	0.951892	-5.36057
ENSG00000227355	-0.0331902	-3.68714	-0.218422	0.827261	0.951892	-4.97325
SLC20A1-DT	-0.0144479	0.293964	-0.218412	0.827269	0.951892	-5.4694
ENSG00000293541	0.0230313	-1.1498	0.218406	0.827274	0.951892	-5.27142
SPRR1A	0.0481456	-2.18221	0.2184	0.827279	0.951892	-5.13591
KCNN4	0.0327391	-0.685387	0.218295	0.82736	0.951892	-5.33544
STX10	0.00711196	4.38477	0.218258	0.827389	0.951892	-6.09565
ROBO2	0.0264289	0.0850664	0.218248	0.827397	0.951892	-5.43804
TMEM231	0.00860432	2.68258	0.218196	0.827437	0.951892	-5.86436
RPS3AP27	0.035486	-3.69601	0.218192	0.82744	0.951892	-4.9726
NHIP	0.0464973	1.07715	0.218137	0.827486	0.951892	-5.59295
UBE2L5	0.0365559	-4.2508	0.218105	0.827508	0.951892	-4.92846
SRRM1P3	0.0369237	-4.18196	0.217985	0.827602	0.95196	-4.93235
ENSG00000279670	0.0382484	-4.14394	0.217869	0.827692	0.951978	-4.93543
DUSP1	-0.0294466	6.77325	-0.217867	0.827696	0.951978	-6.10151
ENSG00000297995	-0.0258189	-2.23583	-0.217832	0.82772	0.951978	-5.13235
RDH16	-0.0173434	-0.033684	-0.21771	0.827816	0.952048	-5.42258
EMX1	-0.0371945	-2.724	-0.217466	0.828005	0.952226	-5.07168
CLDN9	-0.0178521	2.12967	-0.217284	0.828147	0.952249	-5.76692
ENSG00000273245	-0.0308589	-3.57871	-0.217255	0.828169	0.952249	-4.9837
SLC29A2	-0.0091352	3.82991	-0.217255	0.82817	0.952249	-6.0429
COX6B1	-0.00736524	5.54531	-0.217158	0.828245	0.952249	-6.12961
FAM114A2	-0.00710827	4.33655	-0.2171	0.828291	0.952249	-6.09276
ACACA	0.00927881	4.5819	0.217098	0.828292	0.952249	-6.10909
ENSG00000301622	-0.034097	-4.50043	-0.217061	0.82832	0.952249	-4.91031
EEF1E1	0.0103942	3.34042	0.217033	0.828343	0.952249	-5.97578
DUSP18	0.0104629	0.546691	0.21703	0.828345	0.952249	-5.50593
PERPP3	0.0353145	-3.90516	0.217	0.828368	0.952249	-4.95378
PSCA	-0.0528223	-2.20025	-0.216836	0.828497	0.952324	-5.14291
ENSG00000270953	-0.0194088	-1.51019	-0.216722	0.828585	0.952324	-5.22684
ENSG00000289915	0.0425723	-4.72429	0.216719	0.828587	0.952324	-4.89506
EEF1A1P19	-0.0184247	-0.482945	-0.216716	0.828589	0.952324	-5.36292
SORL1-AS1	0.0370389	-3.87123	0.216695	0.828606	0.952324	-4.95727
MT-CO3	-0.0107745	12.4392	-0.216572	0.828701	0.95239	-5.77343
ENSG00000308834	0.0240047	-3.80564	0.216447	0.828799	0.95239	-4.96231
CACNB2	-0.00953765	3.6098	-0.216446	0.828799	0.95239	-6.01603
FAM81A	0.0211664	-0.978411	0.216385	0.828847	0.95239	-5.29469
SUGT1P3	-0.0088058	3.37298	-0.216378	0.828853	0.95239	-5.98132
IRAG1-AS1	-0.0319798	-3.07521	-0.216355	0.82887	0.95239	-5.03611
PCSK7	-0.00889058	3.8136	-0.216263	0.828942	0.952393	-6.04241
XNDC1N	-0.00984871	0.629682	-0.216182	0.829005	0.952393	-5.51882
ENSG00000266521	0.0441543	-4.73732	0.216076	0.829088	0.952393	-4.89333
ENSG00000289617	-0.0423788	-4.78546	-0.216045	0.829112	0.952393	-4.89371
ARHGEF26-AS1	-0.020987	-2.06998	-0.215965	0.829174	0.952393	-5.15374
SNU13	-0.00623227	5.5246	-0.215943	0.829191	0.952393	-6.12998
ZNF415	-0.0108762	2.30663	-0.21593	0.829201	0.952393	-5.79836
GRM3-AS1	-0.0325761	-3.16344	-0.215814	0.829291	0.952393	-5.02586
SLAMF6	0.0267899	-0.961588	0.215706	0.829376	0.952393	-5.30067
TRIP13	0.0178289	-0.483959	0.215698	0.829382	0.952393	-5.36159
ZNF285BP	0.0371681	-3.84648	0.215617	0.829445	0.952393	-4.95835
ENSG00000257376	0.0312599	-4.00603	0.215559	0.82949	0.952393	-4.94552
CDK5	-0.0089273	2.16635	-0.21552	0.829521	0.952393	-5.7744
NAA80	0.0106503	2.69424	0.215483	0.829549	0.952393	-5.86662
CENPJ	0.00934532	2.08633	0.215443	0.829581	0.952393	-5.75886
GARS1-DT	-0.0102817	4.58225	-0.215362	0.829643	0.952393	-6.10915
CNN3-DT	0.0135342	1.70799	0.215339	0.829662	0.952393	-5.69253
ENSG00000294356	-0.0172394	0.248107	-0.215317	0.829679	0.952393	-5.46344
ESCO2	0.0326341	-2.11823	0.215304	0.829689	0.952393	-5.14624
TFDP1P2	-0.0236433	-1.97562	-0.215286	0.829703	0.952393	-5.16767
ENSG00000224361	0.0373287	-5.14428	0.215258	0.829724	0.952393	-4.871
TAS1R1	0.0393795	-4.34609	0.215191	0.829777	0.952393	-4.92047
FAHD2A	-0.00685118	4.48041	-0.21519	0.829778	0.952393	-6.10355
NCAPH	0.03279	-1.96519	0.215179	0.829786	0.952393	-5.16714
KL	-0.0167612	0.280314	-0.215156	0.829804	0.952393	-5.46932
SPRY4	-0.0133363	3.35721	-0.215129	0.829825	0.952393	-5.97955
CLDN23	0.0178384	1.91202	0.215119	0.829833	0.952393	-5.72813
MMUT	0.00827259	4.73476	0.215073	0.829869	0.952393	-6.11656
HIBCH	-0.010878	4.30028	-0.215002	0.829924	0.952393	-6.09095
SNRPEP2	0.0257941	-3.65494	0.214988	0.829935	0.952393	-4.97648
ENSG00000274798	-0.0342867	-3.77171	-0.21498	0.829941	0.952393	-4.96626
UBN1	0.00454087	5.17188	0.214939	0.829973	0.952393	-6.12867
DDOST	-0.00879678	7.5812	-0.214837	0.830053	0.952429	-6.07259
BDKRB2	-0.0130372	3.46205	-0.214686	0.83017	0.952429	-5.99459
BRD3OS	-0.0072193	3.59203	-0.214636	0.830209	0.952429	-6.01266
ENSG00000271855	-0.0238008	-2.19637	-0.214618	0.830223	0.952429	-5.1378
ATP12A	-0.0649626	-3.26225	-0.214619	0.830224	0.952429	-5.02063
ATP2B2	-0.0269679	-0.993691	-0.214589	0.830245	0.952429	-5.29482
NEIL1	-0.00959435	4.22065	-0.214572	0.830259	0.952429	-6.08422
CD177	0.0387912	-1.71271	0.214546	0.83028	0.952429	-5.19987
CPSF4L	-0.02613	-3.19984	-0.214426	0.830373	0.952497	-5.02139
CDC42EP2	0.0151628	2.14834	0.214323	0.830453	0.952549	-5.77148
ENSG00000225111	0.0259373	-2.42261	0.214191	0.830555	0.952627	-5.10811
EME1	0.0238393	-2.21602	0.214062	0.830656	0.952639	-5.13456
ADAM21	-0.0356815	-2.95578	-0.214009	0.830698	0.952639	-5.04663
LUC7L	-0.0103064	5.85061	-0.213929	0.83076	0.952639	-6.12679
ZIC1	0.0515736	-4.44638	0.213924	0.830763	0.952639	-4.913
ADH7	-0.0448371	-5.23389	-0.213886	0.830793	0.952639	-4.86742
PPM1L-DT	0.0124863	0.301389	0.213875	0.830802	0.952639	-5.46918
ENSG00000284747	0.0331361	1.88475	0.213851	0.830823	0.952639	-5.72197
NLGN4X	0.0221702	-0.809561	0.21382	0.830845	0.952639	-5.3166
KLK13	-0.0504212	0.917786	-0.213769	0.830887	0.952639	-5.56411
ENSG00000296426	0.0408389	-4.11556	0.213717	0.830925	0.952639	-4.93853
ENSG00000308111	-0.0309322	-1.32605	-0.21368	0.830954	0.952639	-5.25151
ID4	-0.0159164	4.39737	-0.21365	0.830979	0.952639	-6.09746
PTAR1	0.00678008	5.35671	0.213579	0.831033	0.952652	-6.13024
NOXA1	-0.0115318	4.16131	-0.213545	0.831059	0.952652	-6.07939
LINC02664	0.0263938	-2.71235	0.213497	0.831096	0.952655	-5.07359
RHOH	-0.0230269	-1.20425	-0.213412	0.831163	0.952692	-5.26796
ENSG00000233968	-0.0426668	-4.28816	-0.213295	0.831254	0.952757	-4.92868
ENSG00000183308	0.032492	-4.21281	0.213154	0.831363	0.952843	-4.92992
ENSG00000305586	0.0292288	-3.27226	0.213061	0.831436	0.952887	-5.0111
SAPCD1	0.0146798	0.0451169	0.212959	0.831515	0.952898	-5.43344
SLC52A3	0.0162532	0.765837	0.212939	0.831531	0.952898	-5.5411
RLN2	0.0335367	-3.43822	0.212904	0.831559	0.952898	-4.99661
ENSG00000226332	0.0120002	0.658747	0.212872	0.831583	0.952898	-5.52327
YES1P1	-0.0375019	-3.52351	-0.212747	0.831681	0.952955	-4.99038
ENSG00000266680	0.0109732	0.872783	0.21272	0.831702	0.952955	-5.55745
CLC	0.048415	-6.04417	0.212623	0.831777	0.952987	-4.82575
LINC01948	-0.0144402	2.95134	-0.212557	0.831829	0.952987	-5.91367
ENSG00000263826	0.0228527	-0.142305	0.212547	0.831837	0.952987	-5.40774
PPP1R26P1	0.0338178	-3.64072	0.212508	0.831867	0.952987	-4.97779
PTN	-0.0241458	0.689829	-0.212397	0.831954	0.953047	-5.53043
TOLLIP	0.00803037	6.13579	0.212297	0.832032	0.953078	-6.12154
ENSG00000288815	-0.0278667	-1.62044	-0.212215	0.832095	0.953078	-5.2128
IRF4	0.028033	-1.69873	0.212213	0.832097	0.953078	-5.20231
RN7SKP173	-0.0258866	-3.34854	-0.212185	0.832119	0.953078	-5.00531
FAT1	-0.010623	6.12589	-0.212106	0.83218	0.953109	-6.12179
MS4A6E	0.0388551	-5.85738	0.21202	0.832247	0.953136	-4.8342
ENSG00000254607	-0.039966	-5.54897	-0.211931	0.832316	0.953136	-4.84877
ENSG00000290549	0.0285557	-1.33681	0.211927	0.83232	0.953136	-5.24644
EPS8L3	0.0482323	-1.2778	0.211885	0.832354	0.953136	-5.26354
ENSG00000307341	-0.0224536	-1.46982	-0.211855	0.832376	0.953136	-5.23292
ISCA2	0.00590914	2.75622	0.211667	0.832523	0.953264	-5.87919
ENSG00000288025	0.0322082	-3.20223	0.211596	0.832578	0.953288	-5.01846
ZNF556	0.0688084	-3.39539	0.211512	0.832645	0.953299	-5.00643
ISG20	-0.0160454	1.71062	-0.211486	0.832664	0.953299	-5.69559
MTX1	0.00754035	1.1681	0.211449	0.832693	0.953299	-5.60326
PSD4	-0.00991444	5.86549	-0.211371	0.832754	0.953299	-6.12714
LINC01586	0.0398449	-4.45549	0.211363	0.832759	0.953299	-4.91367
ENSG00000268442	-0.0259035	-3.19913	-0.211192	0.832893	0.953412	-5.02107
LINC02978	0.0286177	-3.50474	0.211067	0.83299	0.953484	-4.98992
ENSG00000255445	-0.0277794	-2.86287	-0.210945	0.833085	0.953495	-5.05878
ENSG00000236206	0.0391524	-5.0521	0.210936	0.833092	0.953495	-4.87543
ACSM1	-0.0176637	0.424634	-0.210922	0.833103	0.953495	-5.49111
SLC8A1	0.0173038	0.956485	0.210717	0.833263	0.95361	-5.56998
ENSG00000272491	-0.0181108	-0.689043	-0.210705	0.833273	0.95361	-5.33495
MEGF11	0.021877	-1.59806	0.210526	0.833412	0.953709	-5.2146
SUGCT	0.0159581	-0.460555	0.210461	0.833462	0.953709	-5.36523
ENSG00000273186	0.0210704	-2.10549	0.210388	0.833519	0.953709	-5.14817
HERC2P9	-0.0132915	2.72313	-0.210354	0.833546	0.953709	-5.87507
PHF24	-0.022253	-2.111	-0.21032	0.833572	0.953709	-5.15007
H4C16	-0.0144434	0.986491	-0.210305	0.833584	0.953709	-5.57489
RUNX3	-0.0233318	0.256298	-0.210245	0.833631	0.953709	-5.47045
RPL13AP5	0.0173605	1.15827	0.210209	0.833659	0.953709	-5.60178
SPIN2A	0.0302089	-3.4367	0.210186	0.833677	0.953709	-4.99678
APOA1	0.0357696	-1.31857	0.210153	0.833703	0.953709	-5.24885
HMGA1P2	0.0154808	-1.88067	0.210077	0.833762	0.95372	-5.17795
LLPH	0.00642003	3.36207	0.210052	0.833781	0.95372	-5.98044
ENSG00000288007	-0.0371817	-4.12555	-0.209776	0.833997	0.953886	-4.93875
TTC28-AS1	-0.00884373	3.77067	-0.209692	0.834062	0.953886	-6.0372
ENSG00000274270	-0.0364692	-4.30604	-0.20969	0.834064	0.953886	-4.92628
DGCR11	0.013326	0.183525	0.209566	0.83416	0.953886	-5.45454
IGSF1	0.022929	0.831168	0.209479	0.834229	0.953886	-5.55011
PTPN11P2	0.0308168	-2.91616	0.209469	0.834236	0.953886	-5.05263
SMPDL3B	0.0107789	4.04755	0.20946	0.834243	0.953886	-6.06859
LINC00595	-0.0342256	-3.10439	-0.209371	0.834313	0.953886	-5.03477
ENSG00000261096	-0.02955	-3.1695	-0.209206	0.834441	0.953886	-5.02633
ARRDC2	0.0113878	4.00923	0.209198	0.834447	0.953886	-6.06362
TUBB8P1	0.028392	-3.1847	0.209138	0.834495	0.953886	-5.02178
MS4A6A	-0.0234567	2.58846	-0.209112	0.834516	0.953886	-5.85447
ZNF56P	0.0078427	2.02319	0.209057	0.834557	0.953886	-5.74836
ENSG00000275769	-0.0330531	-3.81958	-0.209037	0.834573	0.953886	-4.96332
TPSAB1	-0.0252675	1.92804	-0.208998	0.834605	0.953886	-5.7392
EGLN3	-0.0191231	1.91398	-0.208992	0.834608	0.953886	-5.73181
ENSG00000232876	-0.0422804	-5.18267	-0.208976	0.834621	0.953886	-4.86991
ENSG00000279541	-0.0333177	-3.85585	-0.208972	0.834624	0.953886	-4.96039
ENSG00000303529	0.0396675	-5.5223	0.20896	0.834633	0.953886	-4.85135
OR6A2	0.0424651	-5.04395	0.208944	0.834646	0.953886	-4.87583
ENSG00000304316	0.0244569	-2.12257	0.208938	0.83465	0.953886	-5.14472
PLAC8L1	-0.0178361	-1.57875	-0.208842	0.834725	0.953897	-5.21743
IQGAP3	-0.0427952	-1.04981	-0.20884	0.834728	0.953897	-5.29052
ENSG00000294974	0.0275605	-4.2018	0.208767	0.834783	0.953911	-4.93131
ENSG00000278112	0.0195351	-2.08946	0.208707	0.834831	0.953911	-5.15002
IL12RB1	-0.0242047	-1.25954	-0.208689	0.834845	0.953911	-5.26212
CHST12	-0.00886879	3.89024	-0.208645	0.834879	0.953911	-6.05149
ENSG00000287088	0.0311851	-1.59537	0.208523	0.834974	0.953938	-5.21417
WFIKKN2	-0.0273856	-2.77132	-0.208507	0.834986	0.953938	-5.07023
ENSG00000272402	0.0201592	-1.78907	0.208478	0.835009	0.953938	-5.18986
APPAT	-0.0400808	-1.29987	-0.208439	0.83504	0.953938	-5.25611
UGT2B11	-0.039224	-3.40251	-0.20832	0.835132	0.953948	-5.0036
ENSG00000305766	0.0228611	-2.27834	0.208157	0.835259	0.953948	-5.12693
TLE1P1	-0.0258651	-2.25022	-0.208066	0.83533	0.953948	-5.13055
P2RX3	0.0328412	-2.90034	0.208049	0.835344	0.953948	-5.05159
VCAM1	-0.0314188	3.5696	-0.208006	0.83538	0.953948	-6.01039
EMG1	0.00533316	3.68334	0.207973	0.835403	0.953948	-6.02671
ENSG00000304485	0.0421882	-3.98642	0.207937	0.835431	0.953948	-4.94707
ENSG00000228897	0.0387112	-4.98334	0.207933	0.835434	0.953948	-4.87958
LRGUK	-0.0201133	0.6482	-0.207903	0.835458	0.953948	-5.52351
WDR64	-0.040033	-5.10031	-0.207872	0.835481	0.953948	-4.87521
SH2B3	0.00930545	4.06928	0.207851	0.835498	0.953948	-6.07108
RAB4B	-0.00737443	2.67727	-0.207841	0.835506	0.953948	-5.86628
CASP4	-0.0144073	5.28079	-0.207795	0.835542	0.953948	-6.13131
PCYT1B	0.0159053	1.48472	0.207769	0.835562	0.953948	-5.6561
FAUP4	-0.0186351	-1.12065	-0.207764	0.835566	0.953948	-5.27869
NFIX	0.00810511	4.8033	0.207706	0.835611	0.953961	-6.12024
LAMA3	0.0174038	3.26358	0.207612	0.835686	0.95397	-5.96403
NID2	0.0197307	2.42067	0.207608	0.835689	0.95397	-5.81993
COL11A1	-0.0298348	-0.952006	-0.207507	0.835766	0.953977	-5.30315
GSTP1	-0.00731319	7.01829	-0.207504	0.835769	0.953977	-6.09594
TMEM158	0.0200749	0.433684	0.207436	0.835822	0.953977	-5.49233
SOSTDC1	0.0385291	-3.14859	0.207388	0.83586	0.953977	-5.02554
PGM5P4-AS1	0.023252	-1.68036	0.207363	0.835879	0.953977	-5.2023
UBOX5	0.0063194	3.03467	0.207314	0.835917	0.953977	-5.92768
SPN	-0.0225165	0.122939	-0.207214	0.835995	0.953977	-5.45012
ATP5ME	-0.00903371	3.55613	-0.207195	0.83601	0.953977	-6.00963
RAD9A	-0.00944975	3.89783	-0.207167	0.836032	0.953977	-6.0532
ZNF506	-0.00639143	3.58393	-0.207136	0.836056	0.953977	-6.01331
ENSG00000301639	0.0193023	-1.73818	0.207007	0.836157	0.953977	-5.19592
RPS26P58	0.0410357	-5.04357	0.206908	0.836234	0.953977	-4.8768
TVP23B	0.00788334	4.12806	0.206874	0.83626	0.953977	-6.07691
SLC2A3	0.0241314	2.90321	0.206828	0.836298	0.953977	-5.90501
MICB-DT	0.0306774	-3.06937	0.206743	0.836363	0.953977	-5.03542
IGHA1	0.0511319	4.13727	0.206719	0.836384	0.953977	-6.05786
MYEF2	0.00884493	4.61424	0.206634	0.836447	0.953977	-6.11264
ENSG00000298100	-0.0195208	-1.63884	-0.206596	0.836477	0.953977	-5.21106
TSPAN13	0.0096713	6.12961	0.206509	0.836545	0.953977	-6.12302
CNTN4	-0.0178288	1.10253	-0.206496	0.836555	0.953977	-5.59429
ADCY6-DT	0.016729	-1.12322	0.206496	0.836555	0.953977	-5.27703
SRGAP3	-0.0149917	1.8434	-0.20649	0.83656	0.953977	-5.71944
ENSG00000293057	-0.0184986	-1.83982	-0.206405	0.836626	0.953977	-5.18475
ENSG00000289201	0.034695	-4.94303	0.206404	0.836627	0.953977	-4.88256
IGHV1-58	0.0386723	-5.97528	0.206392	0.836636	0.953977	-4.83093
GHDC	-0.00811805	4.82752	-0.206357	0.836664	0.953977	-6.12146
MEX3A	-0.0193336	0.0719957	-0.206356	0.836664	0.953977	-5.44157
ENSG00000228925	-0.0136101	1.30248	-0.206338	0.836678	0.953977	-5.626
PCSK1	0.0261714	2.79742	0.206316	0.836698	0.953977	-5.88733
KDELR2	-0.0102943	6.93414	-0.206165	0.836814	0.953977	-6.09915
LINC01394	0.0396321	-4.85793	0.206109	0.836857	0.953977	-4.88697
PRAG1	-0.0177184	2.74134	-0.206103	0.836862	0.953977	-5.87989
STARD10	0.0120632	6.99309	0.206098	0.836866	0.953977	-6.09728
ENSG00000301683	0.0367647	-2.67902	0.206089	0.836873	0.953977	-5.08325
NMNAT2	-0.0225354	1.22984	-0.206022	0.836926	0.953977	-5.61508
ABCC2	-0.0115826	1.64626	-0.20601	0.836935	0.953977	-5.68478
TSKU-AS1	-0.0271078	-2.39307	-0.205958	0.836975	0.953978	-5.11536
RPL12	0.0101937	9.33383	0.205919	0.837005	0.953978	-5.97988
EIF3G	0.00767737	6.9982	0.205853	0.837057	0.953979	-6.09704
LINC03048	0.0176772	-1.07494	0.20583	0.837075	0.953979	-5.28349
RIMS3	0.0165798	1.16041	0.205727	0.837155	0.954032	-5.60161
CCDC103	0.0163944	-0.752914	0.205551	0.837293	0.954075	-5.3274
ENSG00000295291	-0.0455907	-2.64217	-0.205517	0.83732	0.954075	-5.0884
SP140L	-0.0112211	2.37696	-0.205502	0.837331	0.954075	-5.8146
KRR1P1	-0.0201553	-2.48098	-0.205502	0.837331	0.954075	-5.10246
RASL12	-0.0168164	1.23036	-0.205383	0.837424	0.954128	-5.6167
SPRR2E	-0.0468609	-4.763	-0.205354	0.837446	0.954128	-4.89595
ENSG00000300360	-0.030423	-2.60417	-0.20519	0.837574	0.954226	-5.0902
TMPRSS5	0.0146409	-0.902964	0.205106	0.83764	0.954226	-5.30595
ZMIZ1-AS1	-0.0193179	-0.60954	-0.20495	0.837762	0.954226	-5.34676
PDE1C	-0.0143658	1.72894	-0.204931	0.837776	0.954226	-5.69916
MTBP	-0.0103467	0.435364	-0.204862	0.83783	0.954226	-5.49242
MAGEH1	0.010399	3.82563	0.204849	0.837841	0.954226	-6.04454
ENSG00000286638	-0.0627047	-1.50775	-0.204849	0.837843	0.954226	-5.24441
ORM1	-0.0555434	-1.36798	-0.204848	0.837843	0.954226	-5.25136
MICALL2-DT	-0.031227	-3.95596	-0.204783	0.837892	0.954226	-4.95225
ENSG00000229422	-0.0365623	-4.48504	-0.204778	0.837896	0.954226	-4.91379
AGK	0.00552232	4.06178	0.204748	0.83792	0.954226	-6.07062
GPR146	0.0133968	-0.294044	0.204713	0.837946	0.954226	-5.3889
USP30-AS1	0.0263907	-3.03586	0.20459	0.838042	0.95426	-5.03918
SNX30-DT	0.029499	-3.03836	0.204581	0.83805	0.95426	-5.03701
ENSG00000303888	-0.0349279	-4.05212	-0.204543	0.83808	0.95426	-4.94534
EPS15-AS1	0.0288849	-3.30534	0.204379	0.838207	0.954278	-5.00808
ZNF566-AS1	0.0166716	-1.61411	0.204353	0.838228	0.954278	-5.21363
ENSG00000302716	0.0399367	-5.37689	0.204277	0.838287	0.954278	-4.8598
DIO2	-0.0327818	0.127924	-0.204271	0.838293	0.954278	-5.4513
TAF1	-0.00537434	5.13551	-0.204266	0.838296	0.954278	-6.13019
DNAH3	-0.0226629	-1.66109	-0.204257	0.838303	0.954278	-5.20763
MOSMO	0.00599986	3.18049	0.204214	0.838336	0.954278	-5.95325
SREBF2	0.0102851	6.75201	0.203868	0.838607	0.954546	-6.10591
ENSG00000294998	-0.0291605	-3.15459	-0.203806	0.838654	0.954562	-5.02736
GAS8-AS1	0.0169288	-0.372676	0.203728	0.838716	0.954592	-5.37672
RTL4	-0.0405751	-3.3926	-0.203608	0.83881	0.954637	-5.00564
FAM169A-AS1	-0.0373449	-4.77648	-0.203589	0.838824	0.954637	-4.89503
METTL14-DT	0.0221623	-2.21422	0.203517	0.83888	0.954662	-5.13543
ENSG00000289453	-0.0368754	-4.71052	-0.203416	0.838959	0.954702	-4.89768
ENSG00000237073	-0.0338297	-4.86836	-0.203384	0.838985	0.954702	-4.89012
GBP4	-0.0145707	1.76359	-0.203269	0.839074	0.954764	-5.70707
ENSG00000300012	0.0326629	-4.32581	0.203177	0.839146	0.954804	-4.92276
ENSG00000305847	0.0328694	-3.20886	0.203082	0.83922	0.954804	-5.01904
ENSG00000293245	-0.0313849	-3.89131	-0.203069	0.83923	0.954804	-4.95849
CAPZB	-0.00572465	5.9598	-0.203012	0.839274	0.954804	-6.12715
GLIPR1L2	-0.0256664	-0.512349	-0.203003	0.839281	0.954804	-5.36498
LIPN	-0.0399783	-5.03977	-0.202873	0.839383	0.954881	-4.87889
ENSG00000298152	-0.01735	-2.5309	-0.202765	0.839467	0.954886	-5.09612
ENSG00000231125	-0.0150838	-1.47802	-0.20276	0.839472	0.954886	-5.23197
ITGB1-DT	0.0302484	-2.57995	0.202718	0.839504	0.954886	-5.09303
ENSG00000308533	-0.0392779	-4.94906	-0.202691	0.839525	0.954886	-4.88446
NECAB1	0.0258712	-2.30017	0.202554	0.839632	0.954968	-5.12712
ENSG00000231424	-0.0356635	-4.46327	-0.202293	0.839836	0.955146	-4.91474
ENSG00000269867	-0.0134598	0.334266	-0.202212	0.839899	0.955146	-5.47777
ENSG00000272983	-0.0159024	0.732317	-0.20215	0.839948	0.955146	-5.5378
PARP16	0.00689666	2.70662	0.202145	0.839951	0.955146	-5.87279
RHOBTB2	-0.00825685	2.9057	-0.202133	0.839961	0.955146	-5.90825
ENSG00000185641	0.0143853	0.271226	0.201995	0.840069	0.955229	-5.46864
RNU6-312P	-0.0242642	-3.89996	-0.201908	0.840137	0.955241	-4.95726
TRBV7-2	-0.0374701	-4.70594	-0.201893	0.840148	0.955241	-4.90095
ENSG00000287710	-0.01617	-1.34418	-0.201825	0.840201	0.955262	-5.25025
SPAG16-DT	0.0368244	-4.12698	0.201707	0.840294	0.955305	-4.9376
ANKRD65-AS1	0.0244019	-0.608556	0.201676	0.840318	0.955305	-5.34597
MKI67	0.0420976	-0.214215	0.201647	0.840343	0.955305	-5.40213
PCOLCE2	-0.0303192	-1.20784	-0.201567	0.840403	0.955307	-5.27266
STARD7-AS1	-0.00685342	1.86999	-0.201554	0.840414	0.955307	-5.72454
KDM4D	-0.0176947	-1.69449	-0.201441	0.840502	0.955362	-5.20431
ENSG00000261840	-0.0146632	-1.03935	-0.201404	0.84053	0.955362	-5.29001
ENSG00000299449	-0.0167886	-1.541	-0.201309	0.840604	0.955391	-5.22393
CX3CR1	-0.0312028	-0.366751	-0.201261	0.840643	0.955391	-5.38574
TMEM253	0.0262414	-2.96198	0.201238	0.84066	0.955391	-5.0449
SLC39A5	0.0135416	8.21441	0.201096	0.840772	0.95544	-6.04618
MSL2	-0.00556826	4.16275	-0.201095	0.840772	0.95544	-6.0819
WDR5B	-0.00823504	2.97843	-0.200924	0.840905	0.955526	-5.92067
FLRT2-AS1	-0.014594	1.2707	-0.200895	0.840928	0.955526	-5.62225
ENSG00000274372	0.0275566	-2.91692	0.200866	0.840951	0.955526	-5.05019
ENSG00000217078	-0.0343239	-4.42995	-0.200765	0.84103	0.955576	-4.91745
ENSG00000275223	0.0216137	-2.66168	0.200689	0.841089	0.955596	-5.08115
ENSG00000271382	0.0267961	-2.91537	0.200654	0.841116	0.955596	-5.05233
SLC1A3-AS1	-0.0332763	-3.28703	-0.200454	0.841272	0.955734	-5.01563
ENSG00000299405	0.0136534	-0.931931	0.20031	0.841385	0.955782	-5.30333
ENSG00000278740	-0.034643	-3.89472	-0.200302	0.841391	0.955782	-4.95788
ENSG00000306128	0.0450535	-5.8158	0.200268	0.841418	0.955782	-4.8378
SNRNP40	-0.00549162	3.49083	-0.200209	0.841464	0.955795	-6.00174
AKAP1	-0.00544258	5.28935	-0.200077	0.841567	0.955866	-6.13255
ENSG00000250027	-0.0296728	-3.94173	-0.20004	0.841596	0.955866	-4.9546
DNAJC6	0.0114692	1.40823	0.199904	0.841702	0.955941	-5.64406
EDF1	-0.00750988	7.35702	-0.199867	0.841731	0.955941	-6.08463
ENSG00000297040	-0.0232378	-3.15755	-0.199696	0.841865	0.955984	-5.02677
PCK1	-0.0367832	-0.800869	-0.199689	0.841871	0.955984	-5.32433
ENSG00000298720	-0.0391144	-4.96253	-0.199648	0.841902	0.955984	-4.88367
ENSG00000298585	0.0352898	-4.62883	0.199629	0.841917	0.955984	-4.90289
WDR1	0.00667608	6.43027	0.199517	0.842005	0.955984	-6.11654
ENSG00000304651	0.0197024	-2.2777	0.199496	0.842021	0.955984	-5.12899
CROCC2	-0.0338614	-3.89542	-0.199491	0.842025	0.955984	-4.95739
LINC02714	-0.0491305	-3.78831	-0.199409	0.842089	0.955984	-4.97028
LINC01562	-0.031483	-3.42589	-0.199352	0.842133	0.955984	-5.00097
IRF8	-0.0226713	1.77147	-0.199296	0.842178	0.955984	-5.70812
CEACAM6	0.0274476	1.9565	0.19928	0.842192	0.955984	-5.74056
PTER	0.00780511	3.32609	0.199206	0.842248	0.955984	-5.97697
PDGFB	-0.00975327	3.20555	-0.199203	0.84225	0.955984	-5.959
TMSB15B-AS1	0.0321936	-3.47384	0.1992	0.842252	0.955984	-4.99466
AHCTF1P1	-0.0250682	-2.40308	-0.199078	0.842348	0.956054	-5.11683
ENSG00000308994	-0.0303341	-3.84374	-0.198904	0.842484	0.95616	-4.963
R3HCC1L	0.00450875	3.3765	0.198805	0.842561	0.95616	-5.9844
APC2	-0.0122561	-0.207391	-0.198763	0.842594	0.95616	-5.40227
SCGB2B2	0.0227822	0.650445	0.198741	0.842611	0.95616	-5.52366
ENSG00000291072	-0.0116147	4.28588	-0.198737	0.842614	0.95616	-6.09202
RASSF9	0.0156825	1.42452	0.198637	0.842693	0.956195	-5.64689
POLR2M	0.0102483	4.46744	0.198514	0.842788	0.956195	-6.10542
SRXN1	0.0123893	4.21885	0.19844	0.842847	0.956195	-6.08609
ENSG00000271049	-0.0335147	-3.86048	-0.198407	0.842872	0.956195	-4.96249
ANKRD53	-0.0127511	2.79092	-0.198395	0.842881	0.956195	-5.88805
ENSG00000276261	-0.0331024	-3.97503	-0.198365	0.842905	0.956195	-4.9525
ENSG00000257270	-0.0119043	-0.40594	-0.198332	0.842931	0.956195	-5.37485
EMILIN2	0.0199202	1.70717	0.198329	0.842934	0.956195	-5.69696
COL4A2	-0.0137556	6.48503	-0.198239	0.843005	0.956195	-6.11505
TTLL1	-0.00966434	1.1407	-0.198217	0.843021	0.956195	-5.60164
DUSP5	-0.0193291	2.84009	-0.198213	0.843025	0.956195	-5.90042
GK-AS1	-0.0256652	-3.48562	-0.198074	0.843133	0.956227	-4.99603
TMPRSS3	0.0118297	2.62214	0.198059	0.843144	0.956227	-5.85771
ENSG00000259342	0.0365548	-5.21284	0.198043	0.843156	0.956227	-4.86787
SPOCK3	-0.0368423	-2.7284	-0.197858	0.843301	0.956322	-5.07426
CTNNA3	0.0304069	-2.78234	0.197847	0.84331	0.956322	-5.06668
CARTPT	-0.0462261	-4.01025	-0.197773	0.843368	0.956349	-4.95372
FAM221B	0.0318577	-3.69916	0.197473	0.843602	0.956453	-4.97337
GAPDHP21	0.0445163	-4.39703	0.197428	0.843638	0.956453	-4.91698
PHKG2	-0.00653166	3.90031	-0.197422	0.843642	0.956453	-6.05535
TMEM255A	-0.0271307	-1.75157	-0.197366	0.843686	0.956453	-5.19918
NOCT	-0.0134076	0.741734	-0.197326	0.843717	0.956453	-5.54061
PHLDA3	0.0142624	3.49509	0.197292	0.843745	0.956453	-6.00094
DHRS2	-0.0412145	2.30536	-0.197278	0.843757	0.956453	-5.80585
ENSG00000264112	0.0119913	4.41578	0.19727	0.843761	0.956453	-6.10211
ENSG00000306456	-0.0276721	-4.38034	-0.197257	0.843771	0.956453	-4.92158
RAB5C-AS1	0.0291889	-3.92904	0.197177	0.843834	0.956456	-4.95465
TFE3	0.00570216	4.91713	0.197147	0.843857	0.956456	-6.12651
MRPS35-DT	0.0501056	-5.13616	0.197122	0.843877	0.956456	-4.87236
ENSG00000272156	0.017683	-1.39063	0.196953	0.844008	0.956566	-5.24293
CHD8	0.0043714	5.04966	0.196723	0.844189	0.956731	-6.13024
SAT2	0.00858276	5.65887	0.196609	0.844278	0.956793	-6.13272
LINC01176	0.0124675	1.8618	0.196487	0.844373	0.956851	-5.72305
ZZEF1	-0.0058506	6.36018	-0.196454	0.844399	0.956851	-6.11893
SLC22A14	0.0287097	-3.68681	0.196378	0.844458	0.95688	-4.97518
GCATP1	0.0221356	-1.89322	0.196183	0.844611	0.957009	-5.17971
ANGPT2	0.0230645	-0.310632	0.196136	0.844648	0.957009	-5.38876
