## Supplementary material for "Quantitative Donor Histology and Transcriptomics Link Pancreatic Composition and Precancers Across the Adult Lifespan": Suplemental Table 3 (part 15 of 20)

### Sheet: Abnormal White Blood Cell Count (continued)
Gene	logFC	AveExpr	t	P.Value	adj.P.Val	B
ENSG00000285803	0.0148185	-1.28049	0.196099	0.844676	0.957009	-5.25861
ENSG00000300693	0.0337008	-4.05003	0.196045	0.844719	0.957018	-4.94444
CD24P4	-0.0315152	-3.33353	-0.195921	0.844816	0.957063	-5.01258
IL23R	0.0343366	-4.30546	0.195887	0.844842	0.957063	-4.92561
EEF1A1P6	0.0183727	1.49175	0.195863	0.844862	0.957063	-5.65977
TMX2P1	0.00988239	0.502503	0.195764	0.844938	0.957081	-5.50376
NINJ2-AS1	-0.0096531	2.2665	-0.195753	0.844947	0.957081	-5.79437
FBXO32	-0.0155123	3.80893	-0.195551	0.845106	0.957223	-6.04625
CEACAM7	0.0288926	0.54833	0.19545	0.845185	0.957237	-5.5101
XRCC6P2	-0.0266076	-2.94851	-0.195445	0.845188	0.957237	-5.05158
LINC02976	-0.0207259	0.924521	-0.195399	0.845224	0.957238	-5.56908
CFAP43	0.0139175	1.3343	0.195176	0.845399	0.957344	-5.63202
SMTNL2	0.0246651	-1.64902	0.195141	0.845425	0.957344	-5.20914
ENSG00000249412	0.0310862	-3.31016	0.195105	0.845454	0.957344	-5.00973
ZNF732	-0.02138	-1.91948	-0.195075	0.845477	0.957344	-5.17565
GHRHR	0.0362867	-4.06751	0.195058	0.84549	0.957344	-4.94291
ENSG00000274565	0.0208399	-1.00861	0.195013	0.845525	0.957345	-5.29525
C16orf96	-0.0171785	-0.516221	-0.194942	0.845581	0.957367	-5.36089
ENSG00000309996	-0.0279142	-2.33036	-0.1949	0.845614	0.957367	-5.12261
CSNK2B	0.00555357	5.53601	0.194847	0.845656	0.957375	-6.13394
TFPI2	-0.031163	3.05701	-0.194725	0.845754	0.957415	-5.93614
ZNF582	0.011741	-0.347531	0.194713	0.84576	0.957415	-5.38358
ERP29	0.00699336	6.44803	0.19466	0.845802	0.957423	-6.11696
ANKRD42	-0.00573113	2.61748	-0.194552	0.845886	0.957479	-5.85941
CCDC194	-0.0353893	-3.46661	-0.194458	0.84596	0.957486	-4.99895
HUS1	-0.00604791	3.34107	-0.194456	0.845962	0.957486	-5.98029
ZBED4	-0.00604912	4.12895	-0.194258	0.846116	0.957602	-6.08023
SLC35E4	0.00935629	0.763732	0.194236	0.846133	0.957602	-5.54248
ASB4	0.0208951	-1.24011	0.194036	0.84629	0.957741	-5.26113
FGF1	0.0208148	-1.12514	0.193953	0.846355	0.957746	-5.27965
HMGN1P38	0.0289006	-3.73376	0.193929	0.846373	0.957746	-4.97095
ENSG00000286365	-0.0334253	-3.69572	-0.193875	0.846416	0.957746	-4.97605
CACNA2D1	0.014879	1.22723	0.193853	0.846433	0.957746	-5.61521
ENSG00000198277	0.0363452	-4.42163	0.193528	0.846687	0.957963	-4.91768
ASB3	-0.00620372	2.79528	-0.193506	0.846704	0.957963	-5.89023
HMGN2P5	0.0135077	0.139528	0.193371	0.84681	0.957963	-5.45111
MCM10	0.0390424	-3.15137	0.193342	0.846833	0.957963	-5.02916
TLX1	0.0327065	-3.19403	0.193289	0.846874	0.957963	-5.0222
PRO1804	-0.0363685	-4.1135	-0.193266	0.846892	0.957963	-4.94363
PPP5C	0.00461851	4.53655	0.193264	0.846893	0.957963	-6.11064
KLF7-IT1	0.0340986	-4.76231	0.193235	0.846917	0.957963	-4.89479
RAP1GAP2	0.0101635	6.57619	0.193198	0.846945	0.957963	-6.11345
NDUFB11	-0.00617817	5.6264	-0.193145	0.846987	0.957963	-6.13383
MARCKSL1	0.0143662	3.96333	0.193122	0.847005	0.957963	-6.06176
TTC24	-0.0366159	-4.80266	-0.192971	0.847123	0.958045	-4.89538
LINC01678	0.0363175	-3.72414	0.192914	0.847168	0.958045	-4.97105
LINC03068	0.033656	-4.4189	0.192854	0.847215	0.958045	-4.9171
SLC13A5	0.0376671	-3.72118	0.192774	0.847277	0.958045	-4.9732
ENSG00000289970	-0.0230731	-2.95762	-0.192772	0.847279	0.958045	-5.04943
ENSG00000298590	-0.0308866	-4.31355	-0.192742	0.847302	0.958045	-4.92772
DMGDH	0.0179362	0.574132	0.192719	0.847321	0.958045	-5.51383
LINC03013	0.0286593	-3.67443	0.192628	0.847391	0.958063	-4.97704
TXNIP	0.0153867	8.96711	0.192612	0.847405	0.958063	-6.00572
HCG25	-0.0105794	0.741178	-0.192548	0.847454	0.958067	-5.53964
LRRC17	0.0148141	0.739167	0.192507	0.847486	0.958067	-5.53854
SORL1	-0.0111111	4.55417	-0.192407	0.847564	0.958067	-6.11176
ENSG00000260369	-0.0344718	-3.88526	-0.192378	0.847587	0.958067	-4.96037
STARD13-AS	-0.0196272	-1.84453	-0.192274	0.847668	0.958067	-5.18558
TUBB4A	-0.0171189	0.705679	-0.192102	0.847803	0.958067	-5.53636
CHST3	0.0102705	3.77827	0.19202	0.847867	0.958067	-6.04058
ENSG00000285979	-0.00900404	1.85962	-0.191979	0.847899	0.958067	-5.72479
ENSG00000260645	0.0165663	0.222948	0.191907	0.847956	0.958067	-5.46119
ENSG00000305335	0.0233413	-2.45949	0.191833	0.848014	0.958067	-5.10561
LINC00896	-0.0387526	-3.71226	-0.191806	0.848035	0.958067	-4.97488
ENSG00000231760	-0.0232625	-2.0315	-0.191787	0.84805	0.958067	-5.1639
SAT1	-0.0177297	6.00314	-0.191715	0.848108	0.958067	-6.12812
ZNF426	-0.00744193	2.65815	-0.19166	0.848149	0.958067	-5.86684
ACP3	-0.0198601	1.01195	-0.191619	0.848181	0.958067	-5.58357
FAM98A	-0.0066025	3.8399	-0.191615	0.848184	0.958067	-6.04992
CALN1	0.0274271	0.742086	0.191532	0.84825	0.958067	-5.54155
MEOX2	-0.0218	0.365367	-0.191515	0.848263	0.958067	-5.48651
ZCCHC4	0.00526191	2.3178	0.19148	0.84829	0.958067	-5.80492
NPPC	-0.0411436	-5.12679	-0.191459	0.848306	0.958067	-4.87472
FITM1	-0.0182762	2.54044	-0.191453	0.848312	0.958067	-5.84544
RPL6P31	-0.0337002	-4.54445	-0.191354	0.848388	0.958067	-4.91078
LAMB3	0.020625	2.36922	0.191346	0.848396	0.958067	-5.81698
MAGOHB	-0.00640266	2.36525	-0.191293	0.848436	0.958067	-5.81424
ENSG00000268499	-0.0295387	-4.29238	-0.191286	0.848442	0.958067	-4.92834
BST1	-0.022383	-0.682476	-0.191285	0.848443	0.958067	-5.33924
LINC02253	-0.0404153	-5.39602	-0.191225	0.848489	0.958067	-4.85895
HSPD1P1	0.0304347	-2.70042	0.191202	0.848508	0.958067	-5.07768
COL26A1	-0.0207458	1.39696	-0.191154	0.848545	0.958067	-5.64395
PKIA	-0.0195319	-1.01577	-0.191122	0.84857	0.958067	-5.29504
HNRNPF	-0.00890606	6.37635	-0.191072	0.848609	0.958067	-6.1194
MAP3K14	0.00813893	3.95423	0.191061	0.848618	0.958067	-6.06226
RREB1	0.00825569	5.618	0.19106	0.848618	0.958067	-6.13419
KRT18P63	-0.0318579	-4.18599	-0.190992	0.848672	0.958067	-4.9368
GPR142	-0.0250613	-2.27015	-0.190903	0.848741	0.958067	-5.13196
INTS6	-0.0105585	5.19352	-0.190759	0.848854	0.958067	-6.13398
KCNS1	-0.0290343	-2.3477	-0.190711	0.848892	0.958067	-5.12455
ENSG00000308992	0.020684	-2.05678	0.190687	0.848911	0.958067	-5.15608
HESX1	-0.0145749	-0.785248	-0.190675	0.84892	0.958067	-5.32568
R3HCC1	0.00689683	5.00569	0.190609	0.848972	0.958067	-6.13025
TGOLN2	-0.00545906	6.90172	-0.190585	0.84899	0.958067	-6.10325
ABI2	0.00589734	4.1835	0.190584	0.848992	0.958067	-6.08499
MCIDAS	0.0215702	-0.793589	0.190531	0.849033	0.958067	-5.32216
MAB21L2	-0.0390136	-4.45037	-0.190408	0.849129	0.958067	-4.919
ENSG00000267175	-0.0301335	-3.75591	-0.190319	0.849198	0.958067	-4.97037
OMA1	0.00925616	3.05012	0.190253	0.84925	0.958067	-5.93264
SPINK9	0.0322435	-4.76931	0.190228	0.84927	0.958067	-4.8956
CKS2	0.0215651	-1.36008	0.19021	0.849284	0.958067	-5.24957
SH2D4A	-0.0075057	4.03343	-0.1902	0.849292	0.958067	-6.07093
ATF7IP2	0.00982137	3.70551	0.190182	0.849306	0.958067	-6.03265
ENSG00000286138	-0.021187	-2.13828	-0.190134	0.849344	0.958067	-5.14959
GALNT6	0.0105616	3.58296	0.190125	0.849351	0.958067	-6.01657
ENSG00000286289	0.0315426	-2.6758	0.190047	0.849411	0.958067	-5.07986
LYZ	-0.0336435	3.58689	-0.190019	0.849436	0.958067	-6.01596
PFKFB1	0.0234525	-0.0835892	0.189998	0.84945	0.958067	-5.42107
ENSG00000270165	0.0254997	-3.59816	0.189951	0.849487	0.958067	-4.98357
AMER1	0.00879732	3.23976	0.189908	0.84952	0.958067	-5.96487
ENSG00000287957	0.0163897	-1.0587	0.189894	0.849531	0.958067	-5.2894
ENSG00000295970	0.0211309	-2.67145	0.189759	0.849637	0.958067	-5.07965
JPH1	-0.0122608	3.45073	-0.189717	0.84967	0.958067	-5.99898
ENSG00000293401	0.0300552	-4.6506	0.18968	0.849699	0.958067	-4.90273
HEPACAM2	-0.0229603	0.851247	-0.189604	0.849759	0.958067	-5.55778
TSR1	0.00703509	4.55688	0.189599	0.849762	0.958067	-6.11312
ZNF157	-0.0343155	-3.90828	-0.189591	0.849769	0.958067	-4.9597
FHL3	-0.0103878	3.32065	-0.189578	0.849779	0.958067	-5.97873
MIR222HG	-0.015366	0.395813	-0.189553	0.849799	0.958067	-5.49047
LINC00265	-0.00873804	2.94362	-0.189536	0.849812	0.958067	-5.9166
HEATR1	-0.00674952	4.83228	-0.189505	0.849836	0.958067	-6.1258
ARHGAP15	0.0198904	-0.555773	0.189498	0.849842	0.958067	-5.35617
ENSG00000227962	0.0304295	-4.5847	0.189418	0.849904	0.958067	-4.90672
ENSG00000288670	0.00812513	0.996935	0.189348	0.849959	0.958067	-5.57882
SLC3A1	0.0208302	5.18189	0.189345	0.849964	0.958067	-6.13107
RGS7	0.0287305	-2.52134	0.189295	0.850001	0.958067	-5.09828
UBIAD1	-0.00650366	3.8813	-0.189228	0.850053	0.958067	-6.05508
CAPN8	0.0477482	0.605131	0.189195	0.850081	0.958067	-5.53259
PTTG1	-0.0218627	-1.12535	-0.189174	0.850095	0.958067	-5.28152
ST20-AS1	0.00878841	0.206809	0.189174	0.850095	0.958067	-5.46057
ZNF727	-0.0163662	2.52266	-0.189158	0.850108	0.958067	-5.84198
NUDCP2	0.0265353	-3.47917	0.189085	0.850165	0.958092	-4.99357
ATP6V1F	-0.00555454	4.06068	-0.189039	0.850201	0.958094	-6.07419
MIS18A-AS1	-0.0139821	-1.07945	-0.188945	0.850274	0.958118	-5.28598
MXI1	0.00833218	5.09896	0.188923	0.850291	0.958118	-6.13173
MMP28	-0.0219851	-0.138536	-0.188657	0.8505	0.95826	-5.41704
ENSG00000273521	0.0314266	1.35709	0.188505	0.85062	0.95826	-5.63699
NOTCH2NLB	0.0174035	-0.378007	0.188464	0.850651	0.95826	-5.37875
FGF9	-0.0160748	-0.281221	-0.188395	0.850705	0.95826	-5.39237
ENEMAL	-0.0365099	-4.42821	-0.188304	0.850776	0.95826	-4.91944
GZMH	0.0339934	-3.12326	0.188206	0.850853	0.95826	-5.03499
ACOXL	-0.0270166	-2.68216	-0.188198	0.850859	0.95826	-5.08077
KCTD12	-0.013883	4.27123	-0.188196	0.850862	0.95826	-6.09275
ENSG00000270110	-0.0243215	-2.63929	-0.18811	0.850928	0.95826	-5.08614
GZMB	-0.0364452	-3.47407	-0.188107	0.850931	0.95826	-4.99897
ENSG00000295007	0.0252087	-3.83631	0.188028	0.850993	0.95826	-4.963
SMURF1	-0.0127143	4.99049	-0.187987	0.851025	0.95826	-6.13025
NGFR-AS1	-0.0350295	-4.47933	-0.187979	0.85103	0.95826	-4.9155
SLC7A2-IT1	-0.0376932	-3.77234	-0.187977	0.851032	0.95826	-4.97075
CD99	0.00706749	6.82208	0.18797	0.851038	0.95826	-6.10617
STON2	-0.0122283	0.63943	-0.18785	0.851132	0.95826	-5.52703
ENSG00000271743	0.0308033	-3.2649	0.187843	0.851137	0.95826	-5.01674
MMP9	0.0348584	-2.33412	0.187804	0.851168	0.95826	-5.1253
CORO1A	-0.0199743	2.73272	-0.187746	0.851215	0.95826	-5.88309
PCDHGB5	0.0145806	1.10592	0.187742	0.851216	0.95826	-5.59686
TMEM165	0.00794306	5.33916	0.187721	0.851233	0.95826	-6.13554
IGHG2	-0.0410586	0.0523926	-0.187714	0.851241	0.95826	-5.45474
FANCL	-0.00547122	4.0953	-0.187675	0.851269	0.95826	-6.07777
YTHDC1	0.00422696	5.85549	0.187598	0.851329	0.95826	-6.13182
LCNL1	-0.0288065	-2.57285	-0.187549	0.851368	0.95826	-5.09642
MYOF	0.0106913	4.30893	0.187543	0.851373	0.95826	-6.09646
ENSG00000272141	-0.0107522	3.31408	-0.187536	0.851378	0.95826	-5.97825
ENSG00000302740	0.029027	-4.27649	0.187495	0.851409	0.95826	-4.9285
ATIC	0.00672827	5.09627	0.187455	0.851441	0.95826	-6.1329
DLST	-0.00373469	5.84154	-0.187418	0.85147	0.95826	-6.13208
KANK3	-0.0106842	1.92118	-0.187373	0.851505	0.95826	-5.73662
KLHL22	-0.00549278	3.91063	-0.18732	0.851547	0.95826	-6.05847
ENSG00000272416	0.027171	-3.11269	0.187284	0.851575	0.95826	-5.03215
MLC1	-0.0396035	-3.59869	-0.18726	0.851594	0.95826	-4.98278
ENSG00000296962	0.0321674	-1.33352	0.187171	0.851664	0.958299	-5.25168
TFB2M	0.00795942	3.38179	0.186997	0.8518	0.958407	-5.98798
RPS2P28	0.0223958	-4.03456	0.186929	0.851853	0.958407	-4.94697
LGALS7B	0.0430515	-3.96601	0.186876	0.851895	0.958407	-4.95494
ENSG00000228877	0.0342854	-3.29928	0.186838	0.851925	0.958407	-5.01199
CLSTN1	0.00630349	6.96522	0.186827	0.851933	0.958407	-6.1019
PSMB4	-0.00527817	6.09114	-0.186675	0.852052	0.958436	-6.12747
UBE2Q2P1	-0.0110986	2.11607	-0.186644	0.852077	0.958436	-5.76975
RELT	-0.020917	-0.382776	-0.186626	0.85209	0.958436	-5.38249
ENSG00000272506	-0.0341907	-3.87896	-0.186586	0.852122	0.958436	-4.96111
COX5BP6	-0.0257101	-4.04923	-0.186495	0.852193	0.958436	-4.94612
KIFC3	0.00968492	6.46008	0.186461	0.85222	0.958436	-6.11819
PTPN7	-0.0214759	0.10573	-0.186424	0.852249	0.958436	-5.45172
SINHCAF	0.0107068	4.29138	0.186395	0.852271	0.958436	-6.09504
ENSG00000251417	-0.0121986	-0.534512	-0.186164	0.852453	0.958436	-5.35923
ENSG00000287539	-0.0229874	-3.47198	-0.186152	0.852462	0.958436	-4.99774
OVCH2	-0.0378473	-3.95332	-0.186039	0.85255	0.958436	-4.95687
CLPTM1	-0.00600381	6.19139	-0.186036	0.852553	0.958436	-6.12518
ENSG00000258439	0.0310393	-4.22877	0.186028	0.852559	0.958436	-4.93268
HMGN4	0.0053747	4.45262	0.185921	0.852643	0.958436	-6.10667
ENSG00000279199	0.0240492	-3.29216	0.185914	0.852649	0.958436	-5.01243
GPR137B	-0.0128366	1.54165	-0.185901	0.852658	0.958436	-5.67106
SLURP1	0.0426874	-4.59198	0.185885	0.852671	0.958436	-4.90803
ENSG00000260015	-0.0290932	-2.7414	-0.185851	0.852698	0.958436	-5.07732
PLCE1	0.0197074	4.38377	0.185834	0.852713	0.958436	-6.10105
TMEM132D	0.0247355	-0.685737	0.185798	0.852739	0.958436	-5.33744
LINC00938	-0.00747947	2.28838	-0.185739	0.852786	0.958436	-5.80085
ENSG00000248187	0.0327283	-2.26802	0.185736	0.852788	0.958436	-5.13292
ENSG00000273973	0.0330391	-4.3687	0.185709	0.852809	0.958436	-4.92305
ENSG00000274929	0.0262025	-3.33738	0.185587	0.852904	0.958436	-5.00884
ENSG00000231794	0.0254097	-2.89121	0.185545	0.852937	0.958436	-5.05536
MRM3	0.00875029	3.8716	0.185544	0.852938	0.958436	-6.05459
CALHM5	-0.0163327	-0.541415	-0.185543	0.852939	0.958436	-5.36
LINC00529	0.0289695	-3.75274	0.185538	0.852943	0.958436	-4.97172
TUBB	-0.00950866	6.86572	-0.185513	0.852963	0.958436	-6.10535
LILRA2	0.0274073	-0.685261	0.185389	0.85306	0.958502	-5.34016
SDHA	0.00513268	5.80437	0.185313	0.853119	0.958502	-6.13303
ZNF24	0.00489604	5.58931	0.185306	0.853125	0.958502	-6.13543
MYH9	0.00893493	9.1613	0.185237	0.853179	0.958514	-5.99496
RPL21P119	-0.0215593	-3.5873	-0.185155	0.853243	0.958514	-4.98737
DBIL5P	0.0234369	-3.57069	0.185074	0.853306	0.958514	-4.98638
POU2F1-DT	-0.026885	-3.23316	-0.184993	0.85337	0.958514	-5.02189
DNAJC8P2	-0.0336223	-5.05917	-0.184989	0.853373	0.958514	-4.87937
HNRNPA1	0.00930688	8.88909	0.184956	0.853399	0.958514	-6.01157
SLC25A38	0.00853505	5.25241	0.184937	0.853414	0.958514	-6.13525
SLC27A2	0.0117163	2.28869	0.184924	0.853424	0.958514	-5.79991
NTAQ1	-0.00766911	2.64181	-0.18483	0.853497	0.958514	-5.86514
ENSG00000295475	-0.0166856	-1.6617	-0.184782	0.853535	0.958514	-5.21121
ENSG00000303819	-0.0230461	-3.95973	-0.184775	0.853541	0.958514	-4.95408
IMMP2L	0.00679085	2.44201	0.184762	0.853551	0.958514	-5.82849
ENSG00000261542	0.0156836	-1.41658	0.184617	0.853664	0.958557	-5.2417
SH3GL3	0.0326951	-3.36253	0.184514	0.853745	0.958557	-5.00791
NEK6	-0.0109351	4.50323	-0.184506	0.853752	0.958557	-6.11098
ENSG00000298309	-0.0319446	-0.67012	-0.184426	0.853815	0.958557	-5.34416
ACOT1	0.017248	-0.305944	0.18442	0.853819	0.958557	-5.38964
NGFR	0.0185009	3.86467	0.184374	0.853856	0.958557	-6.05103
MBD5	0.00629166	2.66915	0.184305	0.853909	0.958557	-5.86883
NUF2	-0.0289116	-2.48562	-0.18427	0.853936	0.958557	-5.10649
AGAP6	0.00878624	3.49882	0.184237	0.853962	0.958557	-6.00553
ENSG00000301691	0.0128747	-1.16345	0.184153	0.854028	0.958557	-5.27429
RAB36	-0.00905543	2.04124	-0.184131	0.854045	0.958557	-5.75796
CDC16	0.00535528	5.38557	0.184043	0.854114	0.958557	-6.13615
NDUFA5P6	0.0333869	-2.6649	0.184005	0.854144	0.958557	-5.08131
RPLP2	0.00695932	7.57481	0.183995	0.854152	0.958557	-6.07886
IMPDH1P5	-0.0286379	-3.48907	-0.18395	0.854187	0.958557	-4.99601
TTTY16	-0.0505182	-4.02185	-0.183925	0.854208	0.958557	-5.03587
SLC35B2	-0.00507374	5.056	-0.183884	0.854239	0.958557	-6.13274
ADAMTSL1	-0.0190165	0.00084201	-0.183848	0.854267	0.958557	-5.43513
MSRA	0.00731841	3.13501	0.183845	0.854269	0.958557	-5.94951
SMCR8	-0.00481921	4.29781	-0.183829	0.854282	0.958557	-6.09617
LINC00486	-0.0358912	-4.45654	-0.183708	0.854377	0.958607	-4.91676
VDR	0.0137132	2.05957	0.183685	0.854395	0.958607	-5.76027
DPH1-AS1	0.023938	-1.88461	0.183544	0.854506	0.958673	-5.18014
TMA16	-0.00705368	3.13825	-0.183493	0.854545	0.958673	-5.95062
ENSG00000229591	-0.0207843	-1.59098	-0.183409	0.854611	0.958673	-5.22131
TOMM6	-0.00505323	5.37431	-0.183316	0.854684	0.958673	-6.13641
RSPO3	0.0208751	0.307623	0.183302	0.854695	0.958673	-5.4759
INO80D	0.00492889	4.60953	0.183235	0.854747	0.958673	-6.11689
AMYP1	-0.0415899	2.96069	-0.183224	0.854759	0.958673	-5.92527
GMPR2	0.00404001	4.97938	0.183209	0.854768	0.958673	-6.13084
ENSG00000261655	0.0209643	-1.64376	0.183191	0.854782	0.958673	-5.21211
ENSG00000273302	-0.015524	-1.77691	-0.183168	0.8548	0.958673	-5.19674
ALG13	-0.00556561	4.44805	-0.183087	0.854864	0.958705	-6.10685
ANKDD1B	-0.0141528	-0.503801	-0.183043	0.854898	0.958705	-5.36322
BCL7A	0.00518993	4.22342	0.182984	0.854945	0.958711	-6.08951
RNF32-AS1	0.0155599	-0.961122	0.182948	0.854973	0.958711	-5.30114
RBMS3	-0.00917488	2.77239	-0.182863	0.855039	0.95872	-5.88834
ANKRD23	0.012753	-1.36352	0.182849	0.855051	0.95872	-5.24856
ENSG00000263893	0.0279575	-3.40246	0.182798	0.855091	0.958726	-5.0022
RUVBL1	-0.00784794	3.40857	-0.182616	0.855233	0.958842	-5.99318
ENSG00000308110	-0.039661	-3.72516	-0.182578	0.855263	0.958842	-4.97591
VN1R48P	0.0277355	-4.00105	0.182526	0.855304	0.958849	-4.95022
ENSG00000293324	-0.0133617	-0.898899	-0.182352	0.85544	0.958887	-5.31127
PGPEP1L	-0.0338546	-4.66495	-0.182335	0.855453	0.958887	-4.90421
KCTD6	0.00621218	2.30186	0.182296	0.855484	0.958887	-5.80427
ENSG00000298007	0.0356246	-2.519	0.182256	0.855515	0.958887	-5.10091
ACTN4	-0.00764677	7.12099	-0.182239	0.855529	0.958887	-6.09698
RTP5	-0.0322634	-3.66741	-0.182218	0.855545	0.958887	-4.98531
LTBP1	-0.0178836	2.87281	-0.182094	0.855643	0.958912	-5.90877
CEBPZOS	0.00524409	3.86694	0.18199	0.855723	0.958912	-6.05372
ENSG00000266907	0.0325793	-4.46421	0.18193	0.85577	0.958912	-4.91522
ZNF528-AS1	-0.0104332	0.390314	-0.181885	0.855806	0.958912	-5.49011
PITPNC1	-0.0128054	4.55805	-0.181882	0.855809	0.958912	-6.1143
RAD51AP1	0.0178902	-1.08653	0.181838	0.855843	0.958912	-5.28569
MTCL3	-0.0188342	-0.777766	-0.18181	0.855865	0.958912	-5.32788
NEXN-AS1	-0.018677	-2.62216	-0.181768	0.855898	0.958912	-5.08991
RABGGTB	-0.00778536	5.87439	-0.181749	0.855913	0.958912	-6.13254
RFX5-AS1	-0.0282064	-4.10164	-0.181706	0.855947	0.958912	-4.94465
ENSG00000294479	-0.0391156	-4.5628	-0.181703	0.855949	0.958912	-4.9114
SPRY1	0.0127675	4.37347	0.181602	0.856028	0.95896	-6.10139
SERP1	0.00890157	8.22376	0.18156	0.856061	0.95896	-6.04936
ENSG00000259920	-0.018371	-2.03939	-0.181386	0.856197	0.959074	-5.16207
YEATS2-AS1	-0.011989	0.162179	-0.181299	0.856266	0.959112	-5.45608
PRKY	-0.0115057	0.327288	-0.181161	0.856374	0.959138	-5.8298
MCM4	-0.00970522	3.44144	-0.181128	0.8564	0.959138	-5.99839
GABRP	-0.0307137	-1.53727	-0.181087	0.856432	0.959138	-5.23125
CMAHP	-0.0127002	1.14207	-0.181075	0.856441	0.959138	-5.60676
TMEM150A	0.00690979	5.13426	0.181048	0.856462	0.959138	-6.13452
ZBTB9	-0.00762712	2.1291	-0.180916	0.856566	0.959188	-5.77407
STX18	0.00438553	4.514	0.180794	0.856661	0.959188	-6.11178
DALRD3	-0.0074583	4.74535	-0.180759	0.856689	0.959188	-6.12355
TRBV9	0.0316319	-4.74725	0.180639	0.856783	0.959188	-4.89767
SNX8	-0.0076072	3.58532	-0.180638	0.856784	0.959188	-6.018
MGP	-0.0144538	5.46752	-0.180634	0.856788	0.959188	-6.13585
B3GALT1	-0.0190423	-0.677683	-0.180607	0.856808	0.959188	-5.34298
ST6GAL1	0.0120967	3.36986	0.180591	0.856821	0.959188	-5.98519
ENSG00000294670	-0.0182242	-1.82196	-0.180563	0.856843	0.959188	-5.18961
MRPL20	0.00652017	4.95941	0.180549	0.856854	0.959188	-6.13102
ENSG00000306207	0.0281661	-4.38099	0.180276	0.857067	0.959283	-4.92182
NECTIN1	0.00770272	5.25855	0.180273	0.85707	0.959283	-6.13595
C5orf46	0.0358175	-3.91994	0.180255	0.857084	0.959283	-4.9595
ENSG00000272079	-0.0142185	-0.821527	-0.180241	0.857095	0.959283	-5.32136
ENSG00000293248	0.0298043	-4.29989	0.180211	0.857119	0.959283	-4.92699
SNORA66	0.0222736	-3.5919	0.180176	0.857146	0.959283	-4.9848
LINC02277	-0.0395319	-4.78361	-0.180085	0.857217	0.959309	-4.89531
ENSG00000299546	0.0342338	-4.3555	0.180058	0.857239	0.959309	-4.92262
IRS1	0.00938225	3.33207	0.17989	0.85737	0.959351	-5.98085
PDPR2P	-0.00773587	2.91244	-0.179816	0.857429	0.959351	-5.91244
ENSG00000289704	0.0323267	-4.3683	0.179795	0.857445	0.959351	-4.92261
TSNAXIP1	-0.00928545	1.25449	-0.179704	0.857516	0.959351	-5.62366
COL2A1	-0.0353194	-5.07459	-0.179695	0.857523	0.959351	-4.87963
LINC00624	0.0154467	-0.585091	0.17968	0.857535	0.959351	-5.35418
CSRP3	0.0474874	-4.19317	0.179673	0.857541	0.959351	-4.93462
ENSG00000309154	0.0300988	-3.71629	0.179518	0.857662	0.959351	-4.97445
KLHDC7A	-0.0137537	2.53575	-0.179461	0.857707	0.959351	-5.84938
ENSG00000290904	0.0232685	-3.29205	0.179409	0.857748	0.959351	-5.01375
ENSG00000286389	-0.0212057	-1.63054	-0.179406	0.85775	0.959351	-5.21626
FRRS1L	0.0236014	-0.608102	0.179389	0.857764	0.959351	-5.35001
ENSG00000303303	0.018825	-2.27102	0.179374	0.857775	0.959351	-5.13303
NHLRC2	0.00610396	5.27308	0.179338	0.857804	0.959351	-6.13629
PPM1M	0.00826552	3.27817	0.179299	0.857834	0.959351	-5.97278
ENSG00000297660	0.0198369	-0.584259	0.179289	0.857842	0.959351	-5.35238
AQP11	0.016332	1.0966	0.179212	0.857902	0.959351	-5.59665
FLJ46284	-0.0150483	-1.06441	-0.179191	0.857919	0.959351	-5.28847
ENSG00000285886	-0.0211929	-2.19232	-0.17917	0.857935	0.959351	-5.14252
ENSG00000231881	-0.0230165	-2.50066	-0.179101	0.857989	0.959374	-5.10381
LRRIQ1	0.0153829	-0.763681	0.179023	0.85805	0.959403	-5.3298
CKMT1B	0.0139501	0.0998746	0.178976	0.858088	0.959406	-5.44641
PNISR	-0.005489	6.89551	-0.178881	0.858162	0.959449	-6.10555
ENSG00000304199	0.0156553	-0.9955	0.178783	0.858239	0.959449	-5.2985
RN7SKP70	0.0199554	-3.12548	0.17869	0.858311	0.959449	-5.03155
ENSG00000271579	0.0358009	-3.89916	0.178633	0.858357	0.959449	-4.96087
ENSG00000291061	-0.0178114	-1.69428	-0.17863	0.858359	0.959449	-5.20712
ERI2	0.00728136	3.0592	0.178593	0.858388	0.959449	-5.937
ENSG00000232807	-0.00969128	0.747171	-0.178524	0.858442	0.959449	-5.54267
SLC16A6	0.0333598	-2.48543	0.178521	0.858444	0.959449	-5.10237
NDE1	0.00745534	1.96845	0.178466	0.858488	0.959449	-5.74459
ENSG00000297617	-0.0258085	-3.60205	-0.178378	0.858556	0.959449	-4.98602
IST1	-0.00270587	6.10285	-0.178374	0.85856	0.959449	-6.12863
CAPN9	0.0417431	-4.26653	0.178373	0.858561	0.959449	-4.93382
ENSG00000267317	-0.0112164	1.40316	-0.178286	0.858628	0.959449	-5.64811
ENSG00000303579	0.016727	-2.32786	0.17827	0.858641	0.959449	-5.12453
TRDN	-0.0426169	-2.97422	-0.178265	0.858646	0.959449	-5.04972
ENSG00000270808	-0.0282096	-4.28706	-0.178183	0.858709	0.959459	-4.93146
XKR9	0.0402151	-2.18161	0.178095	0.85878	0.959459	-5.14254
ENSG00000295692	0.0257398	-3.31036	0.178067	0.8588	0.959459	-5.01135
CFAP61	0.0235305	-3.17102	0.178026	0.858833	0.959459	-5.02553
ENSG00000307033	0.0148348	-2.03269	0.177969	0.858877	0.959459	-5.16207
ZDHHC17	-0.00505522	4.72513	-0.177937	0.858902	0.959459	-6.12299
GRM8	0.0314142	-2.61422	0.177893	0.858937	0.959459	-5.0912
NINJ2	-0.0181906	-1.42745	-0.177861	0.858962	0.959459	-5.2448
ENSG00000254676	0.0120759	-0.937736	0.177855	0.858967	0.959459	-5.30496
YIPF4	-0.00736856	5.6561	-0.177789	0.859019	0.959478	-6.13604
MINDY2-DT	-0.0169368	-2.15023	-0.177546	0.859209	0.959652	-5.14822
ZC3H12A	-0.0152675	3.73848	-0.177341	0.859371	0.959742	-6.04
GPR37L1	0.026681	-2.64183	0.177321	0.859386	0.959742	-5.08591
PARP9	-0.00853711	4.92122	-0.177263	0.859432	0.959742	-6.13067
ENSG00000278456	0.0259455	-3.90015	0.177234	0.859454	0.959742	-4.9589
PRKCB	-0.0188272	0.200942	-0.177151	0.859519	0.959742	-5.46477
ENSG00000255126	0.0168933	-1.43281	0.177066	0.859586	0.959742	-5.24076
TRDC	0.034541	-5.11282	0.177029	0.859615	0.959742	-4.87609
RAB27A	-0.0099888	4.5629	-0.177011	0.859629	0.959742	-6.11596
CFAP276	0.0194297	-2.07833	0.176929	0.859694	0.959742	-5.15617
YWHAH-AS1	-0.0171172	-2.29596	-0.176908	0.85971	0.959742	-5.13131
LRRC4C	-0.0200007	-1.82284	-0.176901	0.859715	0.959742	-5.1904
SSTR2	-0.0154686	0.776442	-0.176897	0.859719	0.959742	-5.54855
GAPDHP23	0.0460255	-4.80142	0.176798	0.859796	0.959742	-4.90019
BCL9	-0.00485326	3.89843	-0.176757	0.859829	0.959742	-6.05864
ZNF98	-0.0168289	0.017866	-0.176717	0.85986	0.959742	-5.43816
NUDT16	0.00870282	4.94708	0.176707	0.859868	0.959742	-6.13089
UBN2	-0.00626354	5.4064	-0.176692	0.859879	0.959742	-6.13742
AHR	0.0111507	3.91941	0.176635	0.859924	0.959754	-6.06054
ZNF730	0.0333989	-4.75239	0.17659	0.859959	0.959754	-4.89709
ENSG00000289269	-0.0227889	-2.68576	-0.176492	0.860037	0.959765	-5.08131
PIGR	0.0222786	4.23122	0.176493	0.860037	0.959765	-6.08758
PRPF31	-0.00406587	4.00002	-0.176435	0.860081	0.959775	-6.06997
DUX4L27	0.0298755	-2.37718	0.176343	0.860153	0.959812	-5.12105
ENSG00000308063	-0.0273972	-3.49116	-0.176266	0.860214	0.959812	-4.99591
EXOSC6	-0.00823384	4.47006	-0.176187	0.860276	0.959812	-6.11006
GRHL2-DT	-0.0103203	0.363268	-0.176124	0.860325	0.959812	-5.48577
IMPDH2	0.0113737	7.72678	0.176083	0.860358	0.959812	-6.07368
MBD3L1	0.0329181	-3.37975	0.176014	0.860412	0.959812	-5.00872
RBM23	-0.00467739	5.16123	-0.176005	0.860419	0.959812	-6.13577
ENSG00000272885	-0.0247187	-3.59076	-0.175931	0.860476	0.959812	-4.98602
PADI2	0.0202827	1.17939	0.175917	0.860488	0.959812	-5.61027
HAAO	-0.0135357	4.06015	-0.175913	0.860492	0.959812	-6.07594
KIF20A	0.0386835	-2.57236	0.175907	0.860496	0.959812	-5.09952
CCDC188	0.0179423	-1.16246	0.17584	0.860548	0.959831	-5.27646
NENF	0.00621516	4.70166	0.175793	0.860585	0.959834	-6.12265
FTH1P12	-0.0278422	-3.99739	-0.175701	0.860657	0.959876	-4.95352
CH25H	-0.0354964	-0.732043	-0.175625	0.860718	0.959905	-5.33839
LINC02449	0.0146069	2.35558	0.175458	0.860848	0.960011	-5.81322
YPEL1	0.0144747	1.25742	0.175315	0.86096	0.960086	-5.62354
ENSG00000260838	0.0267108	-1.39655	0.175285	0.860984	0.960086	-5.24467
ZC3HAV1L	-0.0129719	0.515363	-0.175181	0.861065	0.960099	-5.50949
MSH6	0.0111639	4.87925	0.175141	0.861097	0.960099	-6.1297
MAN2B1	0.00614819	5.9366	0.175137	0.8611	0.960099	-6.13267
ENSG00000287249	-0.0136673	-1.64416	-0.175039	0.861177	0.960099	-5.2147
OR2A42	0.0251221	-2.86838	0.174933	0.86126	0.960099	-5.05937
ENSG00000278897	0.0184741	-1.06689	0.174926	0.861266	0.960099	-5.28995
ENSG00000261098	0.00968439	0.608678	0.174916	0.861273	0.960099	-5.52209
ENSG00000287528	0.0316295	-4.49788	0.174916	0.861274	0.960099	-4.9145
MRPL58	0.00650793	3.26397	0.174726	0.861423	0.96014	-5.97122
KCNG3	-0.0239566	-2.076	-0.174721	0.861426	0.96014	-5.15942
KLHL1	0.0380557	-4.37599	0.174697	0.861445	0.96014	-4.92556
FAM163B	-0.0243149	-2.66378	-0.174659	0.861475	0.96014	-5.08624
SLCO1A2	-0.0354648	-3.2969	-0.174648	0.861484	0.96014	-5.01683
ENSG00000288770	-0.0299025	-4.01289	-0.174554	0.861557	0.960184	-4.95013
KCNMB2	0.0220135	0.299505	0.17448	0.861616	0.960191	-5.47539
RYKP1	-0.0329219	-5.15707	-0.174453	0.861637	0.960191	-4.87353
KCTD8	0.0278907	-2.48891	0.174397	0.861681	0.960191	-5.10681
RRM2	0.0266666	-0.224179	0.17437	0.861702	0.960191	-5.4056
ENSG00000259536	-0.0214423	-3.40868	-0.174313	0.861746	0.960201	-5.0039
DCUN1D2-AS	0.0224292	-3.67701	0.174206	0.861831	0.960257	-4.97815
ARHGAP28-AS1	0.0288981	-4.42296	0.174017	0.86198	0.960375	-4.91928
WASF2	-0.0059097	6.51992	-0.173982	0.862007	0.960375	-6.11833
ENSG00000279447	0.0314663	-3.97502	0.173901	0.86207	0.960407	-4.95465
ITK	0.0210989	-0.578631	0.173851	0.862109	0.960412	-5.3574
AOPEP	-0.00920673	5.61185	-0.173754	0.862185	0.960458	-6.1373
PTPRD	-0.0174726	2.23465	-0.173662	0.862259	0.960502	-5.79599
TLR8	-0.0304602	-1.68803	-0.173486	0.862397	0.960611	-5.21116
ZNF524	-0.010719	4.85756	-0.173424	0.862445	0.960611	-6.12918
PCED1B-AS1	0.0180183	-0.682419	0.173395	0.862467	0.960611	-5.34137
KNG1	0.0351754	-3.97398	0.173328	0.862521	0.960611	-4.95328
ARIH2	-0.00531395	5.73082	-0.173315	0.862531	0.960611	-6.13615
DDB1	0.00430144	6.67306	0.173247	0.862584	0.960632	-6.11386
GPX2	0.030603	2.60702	0.173118	0.862687	0.960683	-5.86401
ENSG00000261136	-0.0140669	-0.481077	-0.173099	0.8627	0.960683	-5.36893
ENSG00000216809	-0.0197873	-1.33287	-0.173027	0.862757	0.960697	-5.25653
CFHR1	-0.0362647	-4.75388	-0.172996	0.862781	0.960697	-4.89843
ENSG00000274898	0.0270104	-4.58623	0.172849	0.862897	0.960755	-4.90852
INE1	-0.0090771	0.696651	-0.17284	0.862903	0.960755	-5.53663
MRPL17	-0.00577313	4.101	-0.172746	0.862977	0.960799	-6.08142
ENSG00000289513	-0.0231541	-0.406163	-0.172616	0.86308	0.960837	-5.38028
LINC02182	-0.0319193	-3.22294	-0.172605	0.863088	0.960837	-5.02561
ENSG00000299132	-0.0309628	-4.45212	-0.172513	0.86316	0.960837	-4.91844
MESP2	0.0231777	-2.99222	0.172474	0.863191	0.960837	-5.04609
TBILA	-0.0125814	3.38706	-0.172466	0.863198	0.960837	-5.99037
ENSG00000289926	-0.020816	-2.3375	-0.172371	0.863272	0.960837	-5.12645
MFAP3	0.00579591	3.93411	0.172332	0.863302	0.960837	-6.06362
ENSG00000307835	-0.021627	-2.46916	-0.172323	0.86331	0.960837	-5.10995
FAM171B	0.0117822	0.774871	0.172305	0.863324	0.960837	-5.54848
FBXL14	-0.0067258	2.90115	-0.172242	0.863373	0.96085	-5.91231
XPOT	0.00738363	5.88696	0.172201	0.863405	0.96085	-6.13406
ENSG00000271730	-0.0184788	-1.4745	-0.172101	0.863484	0.960891	-5.23659
ICOSLG	-0.0359636	-2.3988	-0.172067	0.863511	0.960891	-5.12113
ENSG00000274105	0.0104266	-0.787962	0.172017	0.86355	0.960896	-5.32712
EPRS1	0.00781109	6.49215	0.171958	0.863596	0.960908	-6.1197
JTB-DT	0.0100531	-0.206821	0.171903	0.863639	0.960914	-5.40545
ABHD3	0.00665592	3.39182	0.171823	0.863702	0.960914	-5.99168
CHCHD4	-0.00562047	2.56575	-0.171809	0.863713	0.960914	-5.85371
LIMS2	0.0108285	3.56223	0.171774	0.863741	0.960914	-6.01493
CLTB	-0.00587012	5.0058	-0.171731	0.863774	0.960914	-6.13364
CFAP96	0.0133886	-0.779928	0.171598	0.863879	0.960968	-5.3265
ENSG00000301400	-0.0308235	-4.34459	-0.171581	0.863892	0.960968	-4.92674
ITIH5	0.0113777	4.07025	0.171483	0.86397	0.960994	-6.07787
ZNF232	-0.00990204	2.32424	-0.171417	0.864021	0.960994	-5.80915
ELOVL4	0.016485	-1.27923	0.17138	0.86405	0.960994	-5.2604
FGL1	0.0356761	7.24384	0.171377	0.864055	0.960994	-6.09439
MRM2	-0.00499918	3.27262	-0.171289	0.864122	0.96103	-5.97417
MGST1	0.0129815	5.42967	0.171164	0.864221	0.961054	-6.1382
UBAP1	0.00591005	4.74099	0.171159	0.864224	0.961054	-6.12503
ENSG00000259138	-0.0180554	-3.00563	-0.171053	0.864307	0.961054	-5.04638
ENSG00000289021	0.0216932	-2.21211	0.171026	0.864328	0.961054	-5.13856
FCGR2A	0.0188552	1.42478	0.171001	0.864349	0.961054	-5.65428
ADGRE1	-0.0350011	-3.62488	-0.170957	0.864382	0.961054	-4.9891
SLC24A1	-0.00640534	2.31465	-0.170947	0.86439	0.961054	-5.80865
ENSG00000258077	0.0301501	-1.06784	0.170908	0.864421	0.961054	-5.28947
ENSG00000308203	0.0292487	-4.04825	0.170785	0.864517	0.961093	-4.94717
ENSG00000181123	-0.030318	-4.68472	-0.170774	0.864526	0.961093	-4.9032
HILPDA-AS1	0.026029	-4.50453	0.170675	0.864604	0.961141	-4.91323
AK2	0.00372092	6.06808	0.1706	0.864663	0.961168	-6.13079
ENSG00000289224	-0.0266949	-2.84291	-0.170437	0.864791	0.961231	-5.06499
ESCO1	0.00474757	3.27705	0.170424	0.864801	0.961231	-5.97443
TBX2	-0.0104365	2.72031	-0.170391	0.864827	0.961231	-5.88242
WNT7A	0.0349568	-4.38652	0.170336	0.86487	0.961231	-4.92575
FAM66A	0.011227	2.27024	0.170303	0.864896	0.961231	-5.79811
CREB5	0.0218369	2.92736	0.170204	0.864976	0.961231	-5.91599
SEC61B	0.00689528	6.62322	0.170166	0.865003	0.961231	-6.11596
ENSG00000233351	0.0309476	-4.33548	0.170055	0.865091	0.961231	-4.92658
TUNAR	0.0213159	0.667969	0.170033	0.865109	0.961231	-5.53007
ENSG00000266644	0.0312259	-4.37489	0.169939	0.865182	0.961231	-4.92208
SULF2	-0.0126144	3.44659	-0.169929	0.86519	0.961231	-6.00143
ENSG00000289431	-0.0279289	-2.14119	-0.169811	0.865283	0.961231	-5.14923
NMRK2	-0.0378042	-3.71212	-0.169687	0.86538	0.961231	-4.97864
COPZ1	0.0051885	6.41052	0.169672	0.865392	0.961231	-6.12238
MS4A2	-0.0288423	-0.822124	-0.169655	0.865406	0.961231	-5.32927
TNFRSF13B	-0.0328913	-5.63975	-0.169612	0.865439	0.961231	-4.84859
PCNT	0.00587816	4.35608	0.169578	0.865466	0.961231	-6.10318
LINC02204	-0.0240494	-2.97825	-0.169535	0.8655	0.961231	-5.04995
SSR4P1	0.0129912	-0.707411	0.169531	0.865503	0.961231	-5.33655
SNORA29	0.0228781	-4.25095	0.169506	0.865522	0.961231	-4.93259
NPHP1	-0.00728703	2.24613	-0.169462	0.865557	0.961231	-5.79629
TMEM132E	-0.029987	-3.05523	-0.169438	0.865576	0.961231	-5.04142
RASSF4	-0.0149492	6.14995	-0.169431	0.865583	0.961231	-6.12875
KIF3C	0.012678	1.50727	0.169408	0.865599	0.961231	-5.66695
ENSG00000294848	-0.0118104	-0.461034	-0.169386	0.865617	0.961231	-5.37223
EGR3	-0.030434	0.952712	-0.169382	0.865622	0.961231	-5.58167
RPL7AP63	-0.0237755	-3.3628	-0.169202	0.865761	0.96125	-5.01001
CRNKL1	-0.00474565	3.65911	-0.169199	0.865763	0.96125	-6.03095
SLC9C1	0.0131959	0.0355815	0.16911	0.865833	0.96125	-5.43894
TKTL1	-0.0322118	-4.42623	-0.169096	0.865845	0.96125	-4.92119
HMGB3P14	0.0324012	-4.68218	0.169033	0.865894	0.96125	-4.90362
FBXW9	-0.00613707	2.22819	-0.169001	0.865919	0.96125	-5.7933
ADGRL1	-0.00604344	4.37789	-0.168972	0.865942	0.96125	-6.10483
SLCO5A1-AS1	-0.0318675	-4.178	-0.16897	0.865944	0.96125	-4.93881
UNC5B-AS1	-0.0303684	-4.3392	-0.168961	0.865951	0.96125	-4.92921
ENSG00000302819	-0.0237052	-3.21087	-0.168812	0.866068	0.961341	-5.02534
LINC02918	0.00922194	1.52324	0.168681	0.866171	0.961391	-5.66837
CHIC1	0.00609409	2.69123	0.168614	0.866223	0.961391	-5.87514
NDUFA8	0.00513329	3.55091	0.168612	0.866225	0.961391	-6.01537
ENSG00000265519	-0.0127822	-1.04944	-0.16856	0.866266	0.961391	-5.29415
ATP6V1G2	-0.0167686	-1.29757	-0.168533	0.866287	0.961391	-5.25964
ENSG00000257545	0.0193064	-3.25403	0.168278	0.866488	0.961575	-5.01953
PTGES3L	0.0131113	-1.59023	0.168105	0.866624	0.961648	-5.22083
THADA	0.00490506	4.17086	0.168089	0.866636	0.961648	-6.08811
ENSG00000297005	0.0373206	-3.49683	0.168027	0.866684	0.961648	-5.00082
ENSG00000287925	0.0310332	-3.30623	0.168017	0.866692	0.961648	-5.0143
ATP4A	0.0360056	3.33845	0.16795	0.866747	0.961671	-5.9853
ENSG00000258168	0.0184251	-1.36829	0.167886	0.866795	0.961686	-5.2499
ATP1A3	0.0196051	-1.13897	0.167826	0.866843	0.9617	-5.28087
HPS1-AS1	0.0139765	-2.0443	0.167736	0.866913	0.961703	-5.16188
SMPD4BP	0.00948308	3.14224	0.167733	0.866916	0.961703	-5.95271
CD38	0.0191069	-0.715287	0.167626	0.867	0.961759	-5.33833
ANK2	0.0128428	1.39827	0.167479	0.867116	0.961848	-5.64781
DCTPP1	-0.00670015	3.26779	-0.167394	0.867182	0.961883	-5.97384
CPS1	0.0118279	0.850341	0.167212	0.867325	0.962004	-5.56027
ENSG00000299747	-0.0303812	-5.1648	-0.166856	0.867605	0.962273	-4.87343
ENSG00000285918	0.0264731	-3.93903	0.166815	0.867637	0.962273	-4.95739
FNDC3B	-0.0080357	5.99359	-0.166628	0.867784	0.962359	-6.13292
ENSG00000267478	-0.0239156	-1.03377	-0.166628	0.867785	0.962359	-5.29583
ENSG00000273669	0.0307218	-4.77756	0.166535	0.867857	0.962393	-4.89699
SLC19A1	0.00782186	3.5575	0.1665	0.867885	0.962393	-6.01685
ENSG00000254990	0.0145292	-1.47881	0.166391	0.867971	0.96245	-5.23419
HIRIP3	0.00535304	3.4961	0.166335	0.868014	0.96246	-6.00751
ADM	0.016306	3.10492	0.166285	0.868056	0.96246	-5.94794
TREHP1	0.0399149	-4.94452	0.166222	0.868103	0.96246	-4.88695
GRHL2	0.003743	4.5049	0.166189	0.86813	0.96246	-6.11367
LINC02175	-0.0109392	1.07797	-0.166088	0.868209	0.96246	-5.59609
MAP1A	0.013224	2.04919	0.166029	0.868255	0.96246	-5.76274
METTL24	-0.012974	0.556626	-0.166023	0.86826	0.96246	-5.51712
ENSG00000291210	-0.0118563	-0.0349473	-0.165974	0.868298	0.96246	-5.43126
DZIP1L	-0.00878776	2.89038	-0.165949	0.868318	0.96246	-5.91215
ENSG00000295184	0.0277107	-4.30284	0.165937	0.868327	0.96246	-4.93009
EIF2S2P3	-0.0256662	-3.55607	-0.165749	0.868475	0.962522	-4.99093
LRRC74A	0.0201024	-2.67451	0.165721	0.868497	0.962522	-5.08284
B3GALT9	-0.00855809	1.00845	-0.165669	0.868538	0.962522	-5.58517
RPL21P7	0.0288608	-3.85448	0.165599	0.868594	0.962522	-4.96381
PTCD3	-0.00360325	5.27632	-0.165521	0.868654	0.962522	-6.1389
RAB5IF	-0.00612469	4.30578	-0.165519	0.868657	0.962522	-6.10021
ENSG00000300391	0.0310859	-4.68784	0.165449	0.868711	0.962522	-4.90295
ROCK1P1	-0.0190274	-0.796092	-0.165388	0.868759	0.962522	-5.33132
ENSG00000267387	0.024244	-3.7289	0.165373	0.868771	0.962522	-4.97398
ENSG00000308219	-0.0268161	-4.30335	-0.165343	0.868795	0.962522	-4.93173
ENSG00000291047	-0.0250869	-3.65283	-0.16534	0.868797	0.962522	-4.98181
SEC62-AS1	0.0178292	-2.73854	0.165193	0.868913	0.962522	-5.07593
ENSG00000262410	-0.0136599	-0.445444	-0.165188	0.868917	0.962522	-5.37435
NFYA	-0.00658411	4.123	-0.165182	0.868921	0.962522	-6.08465
DLL4	-0.0179876	1.69865	-0.165151	0.868947	0.962522	-5.70518
BSDC1	-0.00465618	6.28218	-0.165066	0.869013	0.962522	-6.12645
ENSG00000279748	0.0170162	-2.2566	0.165029	0.869041	0.962522	-5.13569
C1orf43	0.00633609	6.55734	0.165017	0.869051	0.962522	-6.11877
NRIP2	-0.00752083	1.32369	-0.164998	0.869066	0.962522	-5.63688
ENSG00000267834	-0.0167341	-2.36274	-0.16496	0.869096	0.962522	-5.12307
PUM1	0.00375349	5.34995	0.164937	0.869114	0.962522	-6.1392
MT-ND6	-0.0197445	9.32607	-0.164779	0.86924	0.962558	-5.98641
DRICH1	-0.0180047	-0.719599	-0.164697	0.869302	0.962558	-5.33679
HOXA5	-0.0165976	-0.145812	-0.164694	0.869305	0.962558	-5.41815
ENSG00000302712	-0.0190849	-2.34614	-0.164694	0.869305	0.962558	-5.12617
ENSG00000272691	-0.0198642	-2.64697	-0.164675	0.86932	0.962558	-5.08683
LINC02648	-0.0211614	-2.43788	-0.164624	0.86936	0.962564	-5.11325
ENSG00000270083	0.0134955	-1.97531	0.164344	0.86958	0.962753	-5.1712
LIN7C	-0.00594782	4.26368	-0.164319	0.8696	0.962753	-6.09699
ZNF83	-0.0108592	0.732032	-0.164179	0.86971	0.962784	-5.54304
ENSG00000287078	0.0224751	-3.44497	0.164065	0.869799	0.962784	-4.99969
ENSG00000267632	-0.0112726	-0.600084	-0.164065	0.8698	0.962784	-5.35397
GAL	0.0262609	-1.15552	0.164026	0.869831	0.962784	-5.28351
ENSG00000274893	0.0271116	-4.00079	0.164003	0.869849	0.962784	-4.9511
RARA	-0.00758556	3.52142	-0.16399	0.869859	0.962784	-6.01315
ENSG00000285758	-0.0245105	-3.3008	-0.163973	0.869872	0.962784	-5.01608
ENSG00000288044	0.00678969	-0.165267	0.163789	0.870017	0.962896	-5.41228
NFXL1	-0.00649122	3.45355	-0.163756	0.870043	0.962896	-6.00312
HNRNPH2	0.0061972	5.44082	0.163655	0.870122	0.962933	-6.13971
ENSG00000287933	-0.0304984	-4.94778	-0.163626	0.870145	0.962933	-4.88717
USP12P1	-0.0291529	-4.32939	-0.163502	0.870243	0.963002	-4.92848
ENSG00000291105	-0.016964	-0.619681	-0.163439	0.870292	0.963002	-5.35228
PLEKHG4B	0.0172617	0.190524	0.163413	0.870312	0.963002	-5.46131
TP63	-0.0319771	-3.1035	-0.163231	0.870456	0.963095	-5.04142
ENSG00000301998	0.0273072	-5.00859	0.16319	0.870487	0.963095	-4.88267
ENSG00000263982	-0.0224439	-4.36701	-0.163174	0.870501	0.963095	-4.92525
ENSG00000279281	-0.034254	-5.20353	-0.162844	0.87076	0.963343	-4.87333
ENSG00000303121	-0.0432403	-5.25158	-0.162615	0.87094	0.963491	-4.86972
WASL-DT	-0.008677	0.155539	-0.162587	0.870962	0.963491	-5.45768
RPL34P33	-0.0286022	-4.58871	-0.162525	0.871011	0.963506	-4.91017
LINC01719	0.0165835	-1.21833	0.162331	0.871164	0.963583	-5.27138
C6orf47	-0.00463293	3.40212	-0.162217	0.871253	0.963583	-5.99551
ENSG00000289151	0.0249024	-3.77865	0.162192	0.871273	0.963583	-4.97049
SMIM7	-0.00612499	5.23451	-0.162137	0.871317	0.963583	-6.13885
SGCD	-0.0185585	0.0963984	-0.162127	0.871324	0.963583	-5.45105
LINC03044	-0.0247917	-3.58665	-0.162016	0.871411	0.963583	-4.98933
CAMK1	0.00712687	2.43177	0.161947	0.871466	0.963583	-5.83065
XPNPEP3	-0.00449682	3.80567	-0.161938	0.871473	0.963583	-6.05045
ENSG00000289555	0.0238421	-3.64306	0.161858	0.871536	0.963583	-4.98123
RHCE	-0.0199395	-0.961225	-0.161851	0.871542	0.963583	-5.30709
LINC01829	0.0107705	4.52651	0.161777	0.8716	0.963583	-6.11454
HERC3	0.00569476	3.80068	0.161762	0.871611	0.963583	-6.04923
FAHD1	0.00931419	3.19479	0.161705	0.871656	0.963583	-5.96257
RPAIN	-0.00372748	4.04903	-0.16169	0.871668	0.963583	-6.07725
ENSG00000257086	0.0222992	-3.77548	0.161679	0.871677	0.963583	-4.97249
KANK4	-0.0107401	4.62055	-0.161638	0.871709	0.963583	-6.1216
ENSG00000260070	0.0301572	-4.16318	0.161619	0.871724	0.963583	-4.93857
ENSG00000260257	0.00844453	2.2085	0.161562	0.871769	0.963583	-5.79
USP2-AS1	-0.0118797	-1.22332	-0.161472	0.87184	0.963583	-5.27128
ENSG00000299361	-0.0228284	-4.44932	-0.161413	0.871886	0.963583	-4.92047
NPFFR1	-0.0319458	-5.18524	-0.161351	0.871935	0.963583	-4.8742
TNS2-AS1	-0.00883884	3.35396	-0.161334	0.871948	0.963583	-5.98831
C16orf89	-0.0302449	1.10755	-0.161306	0.871972	0.963583	-5.60493
ENSG00000303418	0.0270183	-3.61492	0.161301	0.871974	0.963583	-4.98399
BUD23	0.00584558	4.76505	0.161236	0.872025	0.963583	-6.12758
MATK	0.0186311	-0.456119	0.161232	0.872028	0.963583	-5.37361
ENSG00000269560	0.0296497	-4.46632	0.161222	0.872036	0.963583	-4.91712
OLFM2	-0.0114232	2.53178	-0.161197	0.872056	0.963583	-5.8498
ENSG00000288973	-0.00699133	3.5502	-0.160888	0.872299	0.963808	-6.01747
MT-ND4L	0.00833783	10.2085	0.160776	0.872387	0.963808	-5.9281
CTDP1	-0.0053328	4.1062	-0.160775	0.872388	0.963808	-6.08364
CERNA1	0.0104988	0.592211	0.160762	0.872398	0.963808	-5.52178
MYRF	0.00609066	6.40062	0.160708	0.872441	0.963817	-6.12403
LINC02249	0.0259557	-2.48323	0.160619	0.872511	0.963856	-5.10606
SLC7A14	-0.0229239	-1.1381	-0.160468	0.87263	0.963856	-5.28431
ENSG00000270179	0.0094109	-0.523116	0.160388	0.872692	0.963856	-5.3636
RNF113A	-0.00716681	3.41326	-0.160344	0.872727	0.963856	-5.99702
SLC47A2	-0.0209316	-2.99173	-0.160316	0.872749	0.963856	-5.04864
SNHG14	-0.00706713	6.2836	-0.160257	0.872795	0.963856	-6.12705
MSMO1	0.0139948	3.99928	0.16024	0.87281	0.963856	-6.07174
ENSG00000289210	0.0129735	-1.4086	0.160237	0.872811	0.963856	-5.24509
IGHV3-20	0.0374579	-4.44241	0.160138	0.872889	0.963856	-4.92891
CPLX2	-0.0202838	3.51072	-0.160116	0.872908	0.963856	-6.00983
TGFB2-AS1	-0.0309408	-4.85379	-0.160094	0.872924	0.963856	-4.89341
SAMSN1	-0.0185361	0.423144	-0.160069	0.872944	0.963856	-5.49913
SLC35D1	0.00629637	4.37671	0.160001	0.872997	0.963856	-6.10572
ENSG00000285836	-0.0178718	-3.01751	-0.159988	0.873007	0.963856	-5.04616
ENSG00000250790	0.0164484	-1.79442	0.159982	0.873012	0.963856	-5.19358
FMC1	0.00701176	2.87472	0.159955	0.873033	0.963856	-5.9084
SGPP2	0.00947174	2.95182	0.159854	0.873112	0.963905	-5.92215
HBEGF	-0.0154611	1.63783	-0.159703	0.873231	0.963998	-5.69421
TLR2	-0.0123295	3.12609	-0.159604	0.87331	0.964012	-5.95327
ENSG00000297625	0.0298113	-4.8155	0.159568	0.873337	0.964012	-4.89504
ENSG00000286115	-0.030295	-4.23995	-0.159431	0.873445	0.964012	-4.9353
SNHG32	0.00704931	5.99463	0.159399	0.873471	0.964012	-6.13397
LINC02157	-0.0263799	-4.16056	-0.159265	0.873576	0.964012	-4.93986
KIAA0513	-0.010856	5.51362	-0.159257	0.873583	0.964012	-6.14011
CD8B	-0.0185599	-1.26259	-0.159226	0.873607	0.964012	-5.26849
ABHD15	-0.00521332	3.39478	-0.159213	0.873617	0.964012	-5.99362
TET2	-0.00517894	3.9615	-0.159132	0.873681	0.964012	-6.06893
ENSG00000285751	-0.0359055	-5.13711	-0.159107	0.8737	0.964012	-4.87618
ENSG00000289305	0.0278133	-4.86557	0.159101	0.873705	0.964012	-4.89328
ENSG00000277954	-0.01805	-2.14644	-0.159095	0.87371	0.964012	-5.15171
EEF1A1P29	0.0268035	-4.38265	0.159088	0.873715	0.964012	-4.92482
NRBP1	-0.00469106	5.86653	-0.158949	0.873825	0.964012	-6.13638
ENSG00000251229	0.0222505	-3.41262	0.158947	0.873826	0.964012	-5.00451
PADI1	0.0317212	-3.60931	0.158916	0.873851	0.964012	-4.98682
ABRA	-0.0330877	-4.83824	-0.158853	0.873901	0.964012	-4.89459
ENSG00000288866	0.0172282	-2.23417	0.158808	0.873936	0.964012	-5.13711
LINC01277	0.0176152	-2.19712	0.158803	0.87394	0.964012	-5.14262
ENSG00000287766	-0.0162643	-1.10225	-0.158737	0.873991	0.964012	-5.28552
NDRG2	0.00667592	6.38232	0.158731	0.873997	0.964012	-6.12473
TRIM35	-0.00477392	3.47431	-0.158691	0.874028	0.964012	-6.00634
ENSG00000280103	0.0236146	-4.03358	0.15867	0.874045	0.964012	-4.94948
SCHIP1	0.0128208	0.0856522	0.158511	0.87417	0.964112	-5.44889
TNFAIP2	0.0167604	5.50115	0.158334	0.874311	0.964166	-6.1397
SELPLG	-0.0163223	1.00466	-0.158302	0.874334	0.964166	-5.58929
RPL29	0.00540274	9.15065	0.158208	0.874408	0.964166	-5.99976
ADGRE5	0.00870528	5.12039	0.158208	0.874408	0.964166	-6.13789
ENSG00000227486	-0.0115658	-1.07106	-0.158114	0.874482	0.964166	-5.29184
FMR1-IT1	-0.0150941	-2.97034	-0.158075	0.874513	0.964166	-5.05108
ENSG00000296938	0.0160295	-3.15822	0.158066	0.87452	0.964166	-5.02984
RPL9P2	-0.0167879	-2.94702	-0.157982	0.874586	0.964166	-5.05352
RPL41	0.00752582	7.94135	0.157939	0.87462	0.964166	-6.06689
MHENCR	-0.00924427	3.02473	-0.157903	0.874648	0.964166	-5.93488
ENSG00000267248	-0.00986868	-0.133575	-0.157898	0.874652	0.964166	-5.41771
CNGA3	0.021168	-1.43706	0.157892	0.874657	0.964166	-5.24071
ENSG00000256148	-0.0229015	-3.25018	-0.157873	0.874672	0.964166	-5.02199
RPL3P7	0.027136	-0.436837	0.157816	0.874718	0.964178	-5.37469
ENSG00000214846	0.0293069	-5.24137	0.157705	0.874804	0.9642	-4.86934
PABPN1P1	0.0172917	-2.64373	0.157667	0.874834	0.9642	-5.08663
RPL21P53	-0.0254547	-4.49295	-0.157657	0.874842	0.9642	-4.91669
LRRTM2	-0.0157842	-0.151695	-0.157452	0.875004	0.964339	-5.41605
LINC02941	-0.0296414	-2.83372	-0.157395	0.875048	0.964344	-5.06931
ENSG00000274414	-0.0141704	-0.716582	-0.157357	0.875078	0.964344	-5.33905
SEPTIN6	-0.00908262	2.65878	-0.15715	0.875241	0.96445	-5.87278
ENSG00000298264	-0.024322	-4.44034	-0.157104	0.875277	0.96445	-4.92168
ENSG00000248544	-0.0228153	-4.07628	-0.157103	0.875278	0.96445	-4.94682
LINC00877	0.0243307	-2.58891	0.157009	0.875352	0.964461	-5.09365
DHCR7	0.0105376	3.93017	0.15691	0.87543	0.964461	-6.06414
TWIST2	0.0180788	-0.128633	0.156883	0.875451	0.964461	-5.41993
IRX4	0.0331404	-5.42045	0.156852	0.875475	0.964461	-4.86101
BNIP3P17	0.0256929	-4.32106	0.156833	0.875491	0.964461	-4.92745
TSPYL2	-0.0125743	6.49433	-0.156818	0.875503	0.964461	-6.12172
IRF5	-0.00736513	2.94094	-0.156781	0.875532	0.964461	-5.92166
IKZF3	0.016113	0.357461	0.156626	0.875654	0.964537	-5.49172
ENSG00000298874	-0.0187755	-2.72768	-0.156596	0.875677	0.964537	-5.07812
CASS4	-0.0163746	-1.11989	-0.156558	0.875707	0.964537	-5.28686
HOPX	-0.0173309	0.864016	-0.156517	0.87574	0.964537	-5.56657
ENSG00000285731	0.0126058	-1.66888	0.15645	0.875793	0.964542	-5.21215
NFAM1	0.0186288	0.93649	0.156422	0.875815	0.964542	-5.57654
OTUD6B	0.00588058	2.66112	0.156214	0.875978	0.964684	-5.87151
ENSG00000250230	-0.0281717	-3.92347	-0.156135	0.87604	0.964714	-4.96118
ENSG00000304056	-0.0102351	-1.04284	-0.155924	0.876207	0.96481	-5.29512
IFI16	0.0114571	3.67226	0.155866	0.876252	0.96481	-6.03465
ENSG00000236494	-0.0255651	-3.79661	-0.155848	0.876266	0.96481	-4.97097
SLC38A1	-0.00853007	5.89585	-0.155848	0.876267	0.96481	-6.13634
ENSG00000228150	-0.017099	-3.06345	-0.155732	0.876358	0.964871	-5.04149
CDK2	-0.00597759	3.36005	-0.155669	0.876407	0.964888	-5.98995
SPSB1	-0.0150033	4.92639	-0.155594	0.876468	0.964916	-6.134
ENSG00000301123	0.0287309	-4.54703	0.155508	0.876534	0.964933	-4.9119
UXT	0.00491515	4.78504	0.155484	0.876553	0.964933	-6.12942
UQCC4	-0.00665572	1.66371	-0.155434	0.876593	0.964938	-5.69592
ENSG00000277534	-0.00705292	1.04812	-0.155182	0.876791	0.965118	-5.59404
ENSG00000279862	0.0311617	-4.11234	0.15512	0.87684	0.965125	-4.9452
TOX4	-0.00442127	5.33218	-0.155081	0.876871	0.965125	-6.14071
PLEKHH2	0.00947917	3.23738	0.154847	0.877054	0.965125	-5.96976
PAICS	0.00624013	4.30422	0.154812	0.877082	0.965125	-6.10155
UROC1	0.0304607	-4.7978	0.154752	0.87713	0.965125	-4.89561
KBTBD7	0.0079601	2.50156	0.154698	0.877172	0.965125	-5.84358
TOP2A	0.0301851	-0.544701	0.154641	0.877218	0.965125	-5.36451
OLFML2B	-0.0231189	0.328241	-0.154588	0.877259	0.965125	-5.48676
MTURN	0.0081981	4.5407	0.15456	0.877281	0.965125	-6.11711
E2F8	0.0349828	-3.88667	0.154546	0.877292	0.965125	-4.96524
CDH5	0.00741565	3.64728	0.154398	0.877408	0.965125	-6.03139
ST7-AS2	-0.0303655	-4.60201	-0.154376	0.877426	0.965125	-4.90878
NUP35	0.00667299	2.74367	0.154351	0.877445	0.965125	-5.88797
ENSG00000229771	0.0300542	-4.96836	0.15432	0.87747	0.965125	-4.8851
TGM1	-0.0116769	1.06938	-0.154304	0.877482	0.965125	-5.59761
FIGNL1	-0.00911628	1.78343	-0.154246	0.877528	0.965125	-5.71629
N4BP2	-0.00788891	4.56098	-0.154245	0.877529	0.965125	-6.11931
DMC1	-0.0206712	-3.23403	-0.154212	0.877555	0.965125	-5.0254
DNAJC11	0.00372958	4.28127	0.154192	0.877571	0.965125	-6.09984
ENSG00000250685	0.0308593	-3.87145	0.154139	0.877612	0.965125	-4.96264
LINC00398	0.0260746	-3.97161	0.154136	0.877615	0.965125	-4.95495
TAF1A	-0.00810708	0.978598	-0.154125	0.877623	0.965125	-5.58322
MBP	-0.00511103	4.95464	-0.154071	0.877666	0.965125	-6.13514
KLC1	0.00326271	5.57804	0.154054	0.87768	0.965125	-6.14055
C1GALT1C1L	-0.0127024	-0.969472	-0.15404	0.87769	0.965125	-5.30519
ENSG00000288994	0.0239521	-3.43194	0.154024	0.877703	0.965125	-5.00215
OAZ2	0.00334229	4.94136	0.153956	0.877756	0.965141	-6.13477
CDCA4P1	0.0159448	-2.70731	0.153917	0.877787	0.965141	-5.07915
PCP4	-0.0155601	-0.425026	-0.153834	0.877853	0.965151	-5.37946
ENSG00000289074	0.011282	-0.770599	0.153713	0.877948	0.965151	-5.32992
ENSG00000251458	0.0261583	-4.51559	0.153677	0.877976	0.965151	-4.91421
ENSG00000286938	0.0229249	-3.97923	0.153665	0.877986	0.965151	-4.95233
CYP4A11	0.0317785	-1.98252	0.153648	0.878	0.965151	-5.17538
GARNL3	-0.00743255	1.53416	-0.153621	0.878021	0.965151	-5.67341
POP4	0.00412613	3.58824	0.153595	0.878041	0.965151	-6.02325
GDF6	-0.0167003	-0.110306	-0.153495	0.878119	0.965199	-5.42391
ENSG00000271452	-0.0136355	-3.21633	-0.153382	0.878208	0.965259	-5.02503
CCZ1	0.0117867	1.75472	0.153221	0.878335	0.965307	-5.71152
FBXW4P1	-0.0181759	-2.12109	-0.15317	0.878376	0.965307	-5.15482
ENSG00000267006	0.0287043	-4.61401	0.153164	0.87838	0.965307	-4.90826
IGFBP7	-0.00991952	6.77795	-0.15315	0.878392	0.965307	-6.11334
IGLV9-49	0.0338547	-5.58614	0.153015	0.878498	0.965349	-4.85351
DCN	0.0143172	6.82838	0.153015	0.8785	0.965349	-6.112
PABPC4-AS1	-0.0126517	0.217423	-0.152909	0.878581	0.965367	-5.46842
KRT16	-0.032838	-2.43546	-0.152904	0.878586	0.965367	-5.11866
BTD	0.00571685	4.82801	0.152824	0.878648	0.965398	-6.13128
ENSG00000305113	0.0232018	-3.67389	0.152745	0.87871	0.965427	-4.97973
WSCD2	0.0231463	-0.212553	0.152647	0.878789	0.965445	-5.40732
AOC3	-0.011663	3.44776	-0.152637	0.878796	0.965445	-6.0034
SORCS1	-0.00870498	2.1614	-0.152537	0.878874	0.96547	-5.78392
TOMM22	0.00501942	4.60224	0.152491	0.87891	0.96547	-6.12168
MAN1A1	-0.0104523	6.02457	-0.152455	0.87894	0.96547	-6.13442
ENSG00000236867	0.0227458	-4.17448	0.152379	0.878999	0.96547	-4.93952
ENSG00000250990	-0.0228899	-3.83049	-0.152348	0.879024	0.96547	-4.96896
LINC00924	-0.0245786	-1.70916	-0.152312	0.879051	0.96547	-5.21316
ENSG00000272505	-0.00961689	0.694489	-0.152298	0.879063	0.96547	-5.53936
PLAC8	0.0132048	0.176127	0.15223	0.879116	0.96549	-5.46262
ENSG00000286067	0.00701925	1.35678	0.152129	0.879196	0.965514	-5.6438
ENSG00000289546	-0.0169254	-1.9348	-0.152114	0.879207	0.965514	-5.18066
DTX3L	-0.00838652	5.20421	-0.152016	0.879285	0.965561	-6.14023
MCM5	0.00637493	3.94091	0.151957	0.879332	0.965572	-6.06705
FTSJ1	-0.00654309	4.5571	-0.151915	0.879365	0.965572	-6.11947
FHAD1	0.0130405	-0.281415	0.151866	0.879403	0.965575	-5.39807
LRFN2	0.0206654	-1.73306	0.151821	0.879439	0.965576	-5.2037
ENSG00000301846	0.0252157	-2.18047	0.15171	0.879526	0.965581	-5.14364
NDUFB2	-0.00486471	4.15553	-0.151691	0.879541	0.965581	-6.08945
ZCCHC14-DT	-0.0137266	-1.65238	-0.151682	0.879548	0.965581	-5.21499
HHAT	-0.00818458	1.61277	-0.151594	0.879617	0.965603	-5.68814
CNTNAP3	-0.0117043	0.134583	-0.151549	0.879653	0.965603	-5.45791
GCC1	0.00390489	3.79608	0.151524	0.879673	0.965603	-6.05056
MTUS1	0.0110608	7.31928	0.151389	0.87978	0.965652	-6.09443
MAILR	0.0121371	3.52094	0.15138	0.879787	0.965652	-6.01351
TRAP1	0.00705017	5.37508	0.151252	0.879887	0.965665	-6.14111
DCTN6	0.00527837	3.00767	0.15123	0.879904	0.965665	-5.93306
ENSG00000293448	0.0283065	-4.63054	0.151221	0.879911	0.965665	-4.90786
MRPL41	-0.00732557	4.17497	-0.151153	0.879965	0.965665	-6.09117
ENSG00000291099	0.0128421	-1.2182	0.151107	0.880001	0.965665	-5.27171
NEU1	0.00524559	5.16684	0.151098	0.880008	0.965665	-6.13963
PDZRN4	-0.0285259	-2.95447	-0.150903	0.880162	0.96578	-5.06057
EFEMP1	-0.0128266	4.88488	-0.150843	0.88021	0.96578	-6.13268
ENSG00000299828	0.0227133	-3.80802	0.150771	0.880266	0.96578	-4.96946
EIF4A3	-0.00596298	4.71806	-0.150743	0.880288	0.96578	-6.12749
ENSG00000287100	-0.0112878	-0.323374	-0.150732	0.880297	0.96578	-5.39388
ENSG00000287464	-0.0216497	-3.73315	-0.1507	0.880322	0.96578	-4.97629
ENSG00000272977	0.0183744	0.702958	0.150603	0.880399	0.965795	-5.54101
ENSG00000279114	0.0253433	-2.88731	0.150594	0.880406	0.965795	-5.05962
PCMTD2	-0.00566486	5.19823	-0.150544	0.880445	0.9658	-6.14003
ENSG00000248469	0.0275673	-4.03544	0.150376	0.880577	0.965866	-4.94945
ENSG00000279329	0.0216471	-3.55528	0.150274	0.880658	0.965866	-4.99193
FAM13A-AS1	-0.00692969	2.82619	-0.150249	0.880678	0.965866	-5.90298
RUNX2	-0.0146396	0.331167	-0.150233	0.88069	0.965866	-5.48816
PTHLH	-0.0193174	-2.41955	-0.150224	0.880697	0.965866	-5.11929
AGBL4	0.0191659	-2.49261	0.150202	0.880715	0.965866	-5.10578
ENSG00000283236	0.00999157	0.345167	0.150094	0.8808	0.965891	-5.48632
TMEM196	-0.019809	-0.969191	-0.150041	0.880841	0.965891	-5.307
ENSG00000309374	0.0255236	-4.85965	0.150041	0.880841	0.965891	-4.8923
MICU3	-0.00754768	2.37332	-0.149982	0.880888	0.965893	-5.8223
ENSG00000286833	-0.0187836	-2.55914	-0.14995	0.880914	0.965893	-5.09918
AMY1B	0.03497	3.20864	0.149853	0.880992	0.96593	-5.96711
ENSG00000174171	0.0187488	3.03824	0.14982	0.881017	0.96593	-5.93687
TPPP3	0.0141938	2.77692	0.149644	0.881155	0.966043	-5.89201
MT1JP	-0.0334419	-2.72761	-0.1495	0.881268	0.966099	-5.08324
DKFZP434A062	-0.0312083	-2.70037	-0.149439	0.881316	0.966099	-5.08225
MYRFL	0.0212032	-1.21831	0.149419	0.881331	0.966099	-5.27267
ENSG00000233250	-0.0144312	-2.97214	-0.149402	0.881345	0.966099	-5.0507
TWSG1-DT	0.0169316	-1.21769	0.149342	0.881393	0.966112	-5.27156
ATP13A3-DT	-0.0116182	-0.131611	-0.149255	0.881461	0.966149	-5.42092
VWA3B	-0.0267637	-3.95191	-0.149154	0.881541	0.966198	-4.95824
MRPL34	0.00610296	4.26049	0.148935	0.881713	0.966294	-6.09837
C1S	-0.0109776	6.5593	-0.148911	0.881733	0.966294	-6.12082
CREB3L3	0.040799	-3.00486	0.148857	0.881775	0.966294	-5.05129
ENSG00000300624	0.0284428	-4.82181	0.148845	0.881784	0.966294	-4.89556
ENSG00000307316	0.0228971	-3.33904	0.148821	0.881803	0.966294	-5.01132
CREBBP	0.00382035	6.07907	0.148627	0.881956	0.966424	-6.13375
ENSG00000298000	-0.0214647	-4.06782	-0.148492	0.882062	0.966476	-4.94974
EIF2B4	0.00555985	5.00826	0.148479	0.882073	0.966476	-6.13712
ENSG00000296612	0.0471053	-1.12688	0.148393	0.882143	0.966513	-5.28574
ABCA17P	0.0132135	-1.96061	0.148316	0.882202	0.966513	-5.17301
AMDHD1	0.015627	0.442192	0.148271	0.882236	0.966513	-5.50013
ENSG00000229278	-0.0254708	-4.46025	-0.148186	0.882303	0.966513	-4.92031
ENSG00000304591	0.0142467	-2.46576	0.148167	0.882319	0.966513	-5.11021
RPL26P27	-0.0197109	-3.57057	-0.148144	0.882337	0.966513	-4.9916
BTG1	-0.00806873	6.89593	-0.148126	0.882351	0.966513	-6.11013
ENSG00000296527	0.0133752	-1.44468	0.148071	0.882394	0.966522	-5.24176
ENSG00000288882	-0.0183045	-2.61656	-0.147992	0.882457	0.966529	-5.09243
IGHG3	-0.0300409	-0.596035	-0.147935	0.882503	0.966529	-5.36443
FOXF1	-0.0125965	0.813426	-0.14793	0.882506	0.966529	-5.56061
ESAM-AS1	0.00818232	-0.108183	0.147804	0.882605	0.9666	-5.42277
FIP1L1	-0.00293695	4.04209	-0.147645	0.88273	0.966698	-6.07903
NBPF9	-0.00465478	4.00736	-0.147467	0.88287	0.966814	-6.07549
SNHG7	-0.0109157	5.93684	-0.147304	0.883	0.966829	-6.13677
APOL6	-0.0133039	3.34798	-0.147276	0.883022	0.966829	-5.99122
ZDHHC12	-0.007805	4.80363	-0.147239	0.88305	0.966829	-6.13133
ENSG00000288857	-0.0156049	-1.77616	-0.147235	0.883054	0.966829	-5.19862
IGHV6-1	0.0373443	-4.31998	0.147171	0.883104	0.966829	-4.93393
B3GALT5-AS1	-0.00786753	2.30798	-0.147103	0.883157	0.966829	-5.81146
RAET1G	-0.0239394	-3.56547	-0.147076	0.883179	0.966829	-4.99262
ENSG00000219159	0.0165367	6.15912	0.146953	0.883278	0.966829	-6.13208
GBA1	-0.00638569	4.20752	-0.146927	0.883296	0.966829	-6.09428
NNAT	-0.0119101	-0.650289	-0.146873	0.883339	0.966829	-5.34815
PPFIA1P1	0.0290074	-5.00557	0.146854	0.883354	0.966829	-4.88356
FAM174A-DT	-0.0235716	-3.63755	-0.146846	0.88336	0.966829	-4.98488
KCNH6	-0.0203137	0.585086	-0.146833	0.883371	0.966829	-5.52381
TIGD4	-0.0154861	-2.32424	-0.14683	0.883373	0.966829	-5.1303
ENSG00000275024	0.0230974	-3.38846	0.146741	0.883443	0.966867	-5.00795
SNORA6	0.0111359	-1.75702	0.146652	0.883514	0.966906	-5.20176
ENSG00000259656	-0.0252934	-4.30412	-0.146543	0.8836	0.966959	-4.93256
RHBDF1	-0.00715894	4.47305	-0.146502	0.883632	0.966959	-6.11456
ENSG00000286403	-0.0301934	-4.30584	-0.146372	0.883734	0.966982	-4.93672
CD5	-0.0144602	-0.561689	-0.146322	0.883774	0.966982	-5.36233
MED26	-0.00510303	2.25782	-0.146268	0.883816	0.966982	-5.80246
DYNLRB2-AS1	-0.0262271	-4.32961	-0.146264	0.88382	0.966982	-4.93072
ENSG00000309174	0.0178262	-0.829078	0.146237	0.88384	0.966982	-5.3227
ENSG00000243829	-0.0172393	-3.13187	-0.146143	0.883914	0.966982	-5.03628
AMIGO1	-0.00672306	3.62381	-0.146109	0.883942	0.966982	-6.029
RFPL4A	-0.0282013	-5.27372	-0.14609	0.883957	0.966982	-4.8703
ZBTB40	0.00748019	5.58907	0.146077	0.883967	0.966982	-6.14155
POGLUT1	0.00671974	3.75104	0.145867	0.884132	0.967095	-6.04555
RBM25-AS1	0.0182619	-3.16157	0.145812	0.884176	0.967095	-5.02978
ENSG00000286162	-0.00923673	-0.679609	-0.145742	0.884231	0.967095	-5.3451
ENSG00000301109	-0.0190712	-3.88218	-0.145708	0.884258	0.967095	-4.96394
ENSG00000213080	-0.0239386	-4.69549	-0.145697	0.884267	0.967095	-4.90465
ENSG00000279314	-0.018372	-1.63082	-0.14568	0.88428	0.967095	-5.22015
ENSG00000226022	0.0330429	-4.6397	0.145633	0.884317	0.967097	-4.90834
CCL26	0.0316329	-4.64309	0.145497	0.884424	0.967149	-4.90734
WDFY4	-0.0167777	0.321872	-0.145485	0.884434	0.967149	-5.48688
PLEKHO2	-0.00979341	3.32607	-0.145425	0.884482	0.967163	-5.98714
ZMAT4	0.0286517	-3.92352	0.145264	0.884608	0.967263	-4.95986
ENSG00000271860	0.0253277	-4.32917	0.145149	0.884699	0.967266	-4.92782
ATXN7	0.00618673	5.51238	0.145103	0.884735	0.967266	-6.14224
INHCAP	0.0224641	-3.92184	0.145099	0.884738	0.967266	-4.96023
RPL4P2	0.0224857	-3.80281	0.145083	0.884751	0.967266	-4.96826
ENSG00000234584	-0.0227343	-3.39828	-0.144973	0.884838	0.967323	-5.00773
ENSG00000288842	0.0172218	-1.00307	0.144873	0.884917	0.967371	-5.30151
ENSG00000236936	0.0202877	-3.10971	0.144721	0.885036	0.967426	-5.03458
ENSG00000274492	-0.0264576	-4.72431	-0.144649	0.885093	0.967426	-4.90314
ENSG00000267731	0.0203324	-1.89895	0.144605	0.885128	0.967426	-5.18387
SEL1L	0.0113482	9.56177	0.144593	0.885138	0.967426	-5.97517
ENSG00000305493	-0.0235764	-3.86267	-0.144587	0.885142	0.967426	-4.96783
TSHR	0.023002	-2.68546	0.144401	0.885289	0.967549	-5.08398
NEXMIF	-0.00697262	2.02594	-0.144289	0.885377	0.967607	-5.76096
ENSG00000304733	-0.0261906	-4.39648	-0.144164	0.885476	0.967676	-4.92512
CNTNAP2	-0.0243082	-1.41521	-0.144108	0.88552	0.967687	-5.24945
LINC00996	-0.0294671	-5.02615	-0.143885	0.885696	0.967817	-4.88529
MFGE8	0.0100605	5.27119	0.143861	0.885716	0.967817	-6.14072
PGLYRP4	0.0316401	-4.92674	0.143791	0.88577	0.967817	-4.88849
ELOVL2-AS1	0.0225425	-3.53058	0.143766	0.88579	0.967817	-4.99435
CCR7	-0.0153657	-0.970259	-0.143683	0.885856	0.967817	-5.30726
KCND3	0.0136365	3.73836	0.143678	0.88586	0.967817	-6.04214
ENSG00000286813	0.0147724	-1.1539	0.143647	0.885884	0.967817	-5.28076
ENSG00000308605	0.0173063	-2.89158	0.143555	0.885956	0.967823	-5.06144
NMNAT3	-0.00636924	2.81612	-0.143551	0.885959	0.967823	-5.90175
MPRIP	-0.00360364	7.38575	-0.143319	0.886142	0.967985	-6.09279
ENSG00000254092	-0.0432829	-3.78246	-0.143137	0.886287	0.968104	-4.9752
MRPL11	-0.00424113	4.15124	-0.143075	0.886335	0.968119	-6.09028
GABARAPL1	-0.0145596	6.52171	-0.142935	0.886447	0.968203	-6.12262
CCDC172	0.0275786	-3.66367	0.142865	0.886501	0.968211	-4.98373
MUC6	0.0155524	8.80391	0.142837	0.886524	0.968211	-6.02315
NCBP3	-0.00369897	5.77171	-0.142707	0.886625	0.968233	-6.14021
ENSG00000288996	0.0183193	-2.79441	0.142701	0.88663	0.968233	-5.07062
CD82	0.00567122	4.36303	0.142676	0.886649	0.968233	-6.10805
ABCA4	-0.02034	-2.97191	-0.142399	0.886869	0.968272	-5.05325
ENSG00000254396	-0.02602	-4.76086	-0.142378	0.886885	0.968272	-4.90123
BTN2A3P	-0.00928301	-0.119041	-0.14236	0.886899	0.968272	-5.42313
ENSG00000262777	0.0166588	-2.76432	0.142338	0.886917	0.968272	-5.07418
FRAT1	-0.00639847	2.26095	-0.142331	0.886922	0.968272	-5.80202
ENSG00000298322	-0.0251782	-0.787404	-0.142288	0.886956	0.968272	-5.3347
ITPKA	0.0156598	-0.0207894	0.142235	0.886997	0.968272	-5.43425
SNX25P1	0.0178844	-2.92862	0.142186	0.887036	0.968272	-5.05853
BNIP3P32	-0.0264448	-3.47864	-0.142127	0.887083	0.968272	-5.00145
CEP152	0.006199	2.7972	0.142111	0.887096	0.968272	-5.8972
SERTM1	-0.0292883	-3.58005	-0.142108	0.887098	0.968272	-4.99504
ENSG00000261546	-0.0221321	-3.94866	-0.1421	0.887105	0.968272	-4.95903
MUC15	-0.0120688	1.5795	-0.141962	0.887213	0.968306	-5.68573
GGTLC1	-0.0216089	-2.85566	-0.14194	0.887231	0.968306	-5.06586
FOXP1	-0.00532589	4.93171	-0.14191	0.887254	0.968306	-6.13617
ENSG00000279989	-0.011254	-1.22603	-0.14186	0.887294	0.968306	-5.27383
MAP1LC3B2	0.0267525	-4.33665	0.141817	0.887328	0.968306	-4.92942
ENSG00000306224	0.0239403	-4.23689	0.141684	0.887432	0.968306	-4.93512
NUDT4	0.00842934	4.84019	0.141646	0.887463	0.968306	-6.13186
CES4A	-0.0142575	2.1785	-0.141645	0.887464	0.968306	-5.78718
ENSG00000302966	-0.0105904	-1.2625	-0.141631	0.887475	0.968306	-5.26769
FAM89B	0.0107408	0.00755285	0.141616	0.887486	0.968306	-5.44006
ENSG00000272159	-0.0193899	-3.26207	-0.141526	0.887557	0.968326	-5.02151
PROC	0.0161168	-2.3482	0.141468	0.887603	0.968326	-5.12752
CSF1R	0.0163455	3.453	0.141386	0.887669	0.968326	-6.00565
NOD1	-0.0068165	1.88258	-0.141231	0.88779	0.968326	-5.73661
LINC01535	-0.0172174	-1.48914	-0.141225	0.887795	0.968326	-5.24037
ADCY9	0.00369549	5.39746	0.141182	0.887829	0.968326	-6.14264
TRIM9	-0.0128547	0.374753	-0.141167	0.887841	0.968326	-5.49283
ELOA-AS1	0.00795362	-0.090459	0.141127	0.887873	0.968326	-5.4255
ENSG00000285996	-0.0165861	-2.59579	-0.141075	0.887913	0.968326	-5.09569
RNF220	-0.0037168	5.13356	-0.141053	0.887931	0.968326	-6.14072
H1-0	-0.00793987	4.79772	-0.140965	0.888	0.968326	-6.13174
MCPH1-AS1	0.0076349	0.424176	0.140888	0.888061	0.968326	-5.4991
HK2	0.013505	2.56728	0.140885	0.888064	0.968326	-5.85992
ENSG00000239994	-0.0223456	-4.41133	-0.140875	0.888071	0.968326	-4.92516
ENSG00000289031	0.016058	-2.37439	0.14085	0.888091	0.968326	-5.12232
ENSG00000303271	-0.0247857	-3.88779	-0.140826	0.88811	0.968326	-4.96472
ZNF662	-0.0047697	4.17044	-0.140799	0.888131	0.968326	-6.09236
BNIP3P30	0.0210171	-2.85544	0.140796	0.888133	0.968326	-5.06566
SIRT3	-0.00488889	4.24845	-0.140589	0.888297	0.968401	-6.0984
ENSG00000307822	-0.0259779	-4.95414	-0.140559	0.88832	0.968401	-4.88776
POMZP3	0.0115537	2.02268	0.140535	0.888339	0.968401	-5.76001
ENSG00000293862	0.0212133	-3.41848	0.140493	0.888373	0.968401	-5.00486
ST8SIA4	-0.0143546	0.397029	-0.140471	0.88839	0.968401	-5.49729
PNISR-AS1	-0.00993862	1.27723	-0.140422	0.888428	0.968401	-5.63257
PTCD1	0.00367145	3.19978	0.140211	0.888595	0.968401	-5.96643
GBP5	0.0149864	-0.303815	0.140203	0.888601	0.968401	-5.39801
ADAM1B	0.0225219	-3.13382	0.140198	0.888605	0.968401	-5.03367
TWIST1	0.020662	-2.02852	0.140177	0.888622	0.968401	-5.1694
ENSG00000298854	-0.0218355	-4.49785	-0.140169	0.888629	0.968401	-4.91827
TTC7B-AS1	0.0271832	-4.51633	0.140151	0.888643	0.968401	-4.91491
LRP2BP-AS1	-0.0152916	-2.91225	-0.140133	0.888657	0.968401	-5.06033
SNTB1	0.00707275	5.07621	0.140045	0.888726	0.968413	-6.14009
ENSG00000289494	0.0137046	-2.45513	0.139978	0.888779	0.968413	-5.11268
LINC01140	-0.0103497	1.01099	-0.139958	0.888795	0.968413	-5.59
PTGDR	0.018273	-1.8981	0.139921	0.888824	0.968413	-5.18551
MACROH2A2	-0.00740317	2.72019	-0.139848	0.888882	0.968413	-5.88603
ENSG00000284977	0.0219352	-3.02817	0.13981	0.888912	0.968413	-5.04422
OR2A5	0.0276906	-4.35909	0.139808	0.888913	0.968413	-4.92682
LINC00943	0.0274127	-5.35781	0.139589	0.889086	0.968441	-4.86373
FBXO25	0.00505004	5.25587	0.139573	0.889098	0.968441	-6.1425
ENSG00000306644	0.0147782	-2.28949	0.139493	0.889162	0.968441	-5.13267
TRBV6-4	-0.0249822	-3.85757	-0.139476	0.889175	0.968441	-4.96807
ENSG00000308886	0.0178811	-3.38866	0.13947	0.88918	0.968441	-5.00782
PCDHGB2	0.010546	-0.140507	0.139418	0.889221	0.968441	-5.4203
DCXR	0.00815804	4.93805	0.139343	0.889281	0.968441	-6.13635
UCK1	0.00497285	4.84984	0.139261	0.889345	0.968441	-6.13341
ENSG00000291264	-0.0327592	-5.59336	-0.13926	0.889346	0.968441	-4.85376
MAF	0.0111307	2.92293	0.139176	0.889412	0.968441	-5.92127
ULK4	0.00772002	1.33941	0.13917	0.889417	0.968441	-5.64205
SFMBT2	0.00879801	2.13557	0.139154	0.889429	0.968441	-5.78054
MFNG	-0.00880216	1.77962	-0.139141	0.88944	0.968441	-5.71892
C15orf48	0.0223999	0.0412476	0.139124	0.889454	0.968441	-5.44735
SLC2A1	-0.0089424	2.66463	-0.139052	0.88951	0.968441	-5.87751
CCL20	0.0319836	-1.86092	0.13894	0.889599	0.968441	-5.18808
RPRD1A	-0.00352907	4.90392	-0.13879	0.889717	0.968441	-6.13601
BBS9	-0.00707728	2.39406	-0.138773	0.88973	0.968441	-5.827
TFF3	-0.0219511	0.740864	-0.138753	0.889747	0.968441	-5.5522
TCEAL9	-0.00647651	4.13045	-0.138611	0.889858	0.968441	-6.08895
PET117	0.00778383	-0.942872	0.138576	0.889886	0.968441	-5.31043
ARHGAP31-AS1	-0.0119096	-1.53844	-0.138554	0.889903	0.968441	-5.23152
ENSG00000217702	-0.0276334	-3.57208	-0.138536	0.889918	0.968441	-4.99
ENSG00000293068	-0.0280794	-4.33089	-0.138516	0.889933	0.968441	-4.92818
FTH1P3	-0.0165472	-3.15706	-0.138502	0.889945	0.968441	-5.03262
BISPR	-0.0133702	-1.07483	-0.138497	0.889948	0.968441	-5.29397
ARPC5L	0.00503659	4.14508	0.138493	0.889952	0.968441	-6.09025
TNS3	0.00403335	7.30794	0.13847	0.889969	0.968441	-6.09663
MTRR	-0.00380075	3.99913	-0.13846	0.889977	0.968441	-6.07575
ENSG00000272320	-0.0113432	-0.439486	-0.138412	0.890015	0.968441	-5.37868
FAM210A	0.0047568	2.32473	0.13839	0.890033	0.968441	-5.815
ENSG00000230563	-0.025603	-3.94699	-0.138358	0.890058	0.968441	-4.95969
IGLV3-25	0.0394844	-2.97255	0.13829	0.890112	0.968461	-5.06382
UBE2C	-0.031387	-2.49084	-0.138247	0.890146	0.968461	-5.11614
FXYD2	-0.00853657	5.97751	-0.138015	0.890329	0.968622	-6.13724
ENSG00000237974	0.0173375	-2.09773	0.137891	0.890427	0.968682	-5.15866
MTMR14	0.00386165	3.89913	0.137852	0.890458	0.968682	-6.06411
ENSG00000279138	0.0228928	-3.88784	0.137812	0.890489	0.968682	-4.96422
NLRP2B	0.0267896	-4.69365	0.137739	0.890547	0.968707	-4.9036
LZTS3	-0.00493009	5.90611	-0.137589	0.890665	0.968762	-6.13881
SLC12A5	0.0155118	-1.37145	0.137586	0.890668	0.968762	-5.25302
TMEM37	0.00873074	3.33141	0.13753	0.890712	0.968772	-5.98661
ENSG00000254973	0.0171043	-2.83766	0.137485	0.890748	0.968773	-5.06571
ATOH7	0.0163935	-2.03229	0.13735	0.890854	0.968851	-5.16599
ENSG00000268278	0.016026	-0.19359	0.137273	0.890915	0.968876	-5.41173
ENSG00000241494	0.0173068	-3.18668	0.137229	0.89095	0.968876	-5.03009
LINC02359	-0.0254686	-5.16956	-0.137187	0.890982	0.968876	-4.87503
ENSG00000271947	-0.0161299	0.215551	-0.137019	0.891115	0.968983	-5.47077
CXCR3	0.0246485	-2.73948	0.136902	0.891207	0.968985	-5.08362
ENSG00000270462	0.0234107	-4.29151	0.13687	0.891233	0.968985	-4.93101
ENSG00000269949	0.0203183	-2.99828	0.136867	0.891235	0.968985	-5.04917
FCER1A	0.0313259	-3.21388	0.136814	0.891277	0.968985	-5.03059
ENSG00000283647	-0.0243408	-3.34884	-0.136795	0.891293	0.968985	-5.01339
RET	0.0202824	0.96534	0.136624	0.891428	0.969061	-5.58251
ENSG00000267546	-0.0169783	-2.75799	-0.136541	0.891492	0.969061	-5.07759
KLRC4	0.020217	-1.06959	0.136487	0.891535	0.969061	-5.29812
PACERR	0.0267769	-4.34493	0.136467	0.891552	0.969061	-4.92843
ANKRD34C-AS1	-0.0275554	-2.58704	-0.136449	0.891566	0.969061	-5.10148
GRAP	-0.0204639	-3.44218	-0.13644	0.891572	0.969061	-5.0051
ENSG00000230953	0.0109539	-0.599686	0.136378	0.891622	0.969061	-5.35667
HOMEZ	0.00462146	3.33036	0.136317	0.89167	0.969061	-5.98698
TEAD3	-0.00674776	3.87948	-0.136307	0.891677	0.969061	-6.06324
IL9R	0.0263044	-4.52983	0.136193	0.891768	0.969121	-4.9173
LILRB2	-0.0170497	0.93257	-0.136036	0.891892	0.969175	-5.58075
CARMN	0.0117867	2.83786	0.135993	0.891926	0.969175	-5.90725
CSMD2	0.0186761	-0.0529002	0.135978	0.891938	0.969175	-5.43373
MINPP1	0.00498498	3.6277	0.13592	0.891984	0.969175	-6.03056
ENSG00000272420	-0.0148123	-2.26236	-0.135908	0.891992	0.969175	-5.13861
ZFP36L1	-0.00801807	8.24034	-0.135825	0.892058	0.969181	-6.05515
PNMA8C	-0.0224005	-3.21767	-0.135768	0.892103	0.969181	-5.02643
ASXL1	0.0036664	6.51071	0.135768	0.892103	0.969181	-6.1244
ENSG00000278765	0.0198208	-3.59704	0.135594	0.89224	0.969253	-4.98889
CDPF1P1	0.00978639	-1.14958	0.135537	0.892286	0.969253	-5.28356
CELSR2	-0.00655702	4.10199	-0.135526	0.892294	0.969253	-6.08664
IKBKB	0.00359836	5.39943	0.135508	0.892309	0.969253	-6.14361
ENSG00000230121	0.0229887	-3.27473	0.135461	0.892346	0.969254	-5.02191
AZGP1P1	0.0208704	-4.06684	0.13536	0.892425	0.969268	-4.94953
SEPTIN3	0.0148821	0.159669	0.135357	0.892428	0.969268	-5.46054
ENSG00000214719	-0.00791693	-0.971054	-0.135305	0.892469	0.969274	-5.30675
ENSG00000227712	-0.0237032	-3.12032	-0.135246	0.892515	0.969287	-5.04628
SEPTIN4-AS1	-0.00896651	-0.318153	-0.134885	0.892801	0.969531	-5.39483
ENSG00000293764	-0.0130832	-2.70092	-0.134863	0.892818	0.969531	-5.08437
KRT5	-0.0214737	1.28782	-0.134755	0.892904	0.969531	-5.63956
FBLIM1	0.00408478	5.27074	0.134748	0.892909	0.969531	-6.14296
ENSG00000258525	0.0277603	-0.456092	0.134719	0.892933	0.969531	-5.37721
LINC03100	-0.0230907	-2.38681	-0.134695	0.89295	0.969531	-5.12391
RPL7L1	0.00426112	5.69426	0.134554	0.893062	0.969535	-6.14235
FYB1	0.0165029	0.713418	0.134458	0.893139	0.969535	-5.54621
GOLGA2P8	-0.0126434	-2.34289	-0.134415	0.893172	0.969535	-5.12636
CERS3	-0.0206404	-3.13092	-0.134414	0.893173	0.969535	-5.03703
LVRN	-0.0180653	-2.09866	-0.13441	0.893176	0.969535	-5.16151
IRAK1BP1	0.00634341	2.45326	0.134368	0.893209	0.969535	-5.83792
ENSG00000259064	-0.0214614	-3.68051	-0.134348	0.893225	0.969535	-4.98425
RDH14	-0.00512041	1.95633	-0.134337	0.893234	0.969535	-5.74954
WDTC1	-0.00310442	5.78053	-0.13422	0.893326	0.969596	-6.1412
ENSG00000271926	0.0213954	-4.03887	0.134055	0.893456	0.9697	-4.95331
ZNF3	0.00307578	4.2649	0.133822	0.893641	0.969814	-6.10111
ENSG00000290199	-0.0394329	-1.26833	-0.133819	0.893644	0.969814	-5.26935
ENSG00000310291	0.0198454	-2.8737	0.13379	0.893666	0.969814	-5.06433
LONP2	0.00297451	6.00961	0.133457	0.893929	0.97001	-6.13739
KPNA6	0.00287552	5.37687	0.133321	0.894036	0.97001	-6.1439
TRBV4-2	-0.0215065	-4.20159	-0.133309	0.894046	0.97001	-4.94039
ENSG00000307950	-0.0235455	-3.88964	-0.133288	0.894063	0.97001	-4.96411
ENSG00000271763	0.017689	-2.87377	0.133252	0.894091	0.97001	-5.06467
NAA10	-0.00452711	4.8364	-0.133215	0.89412	0.97001	-6.13446
OSER1	0.00516761	4.03507	0.133198	0.894134	0.97001	-6.07919
ENSG00000224417	0.0249314	-3.21151	0.133132	0.894186	0.97001	-5.02863
ANKRD44	0.00486746	3.05359	0.133108	0.894205	0.97001	-5.94285
SDCBP2	0.0152603	3.03459	0.133103	0.89421	0.97001	-5.93923
ENSG00000294095	0.0209993	-4.27	0.133073	0.894232	0.97001	-4.93315
GLRX	0.00941556	2.34078	0.132977	0.894308	0.970054	-5.81828
ENSG00000287458	-0.0223938	-3.36216	-0.132902	0.894367	0.97008	-5.01335
SP6	-0.0103453	-0.564472	-0.132777	0.894467	0.97015	-5.36246
GAREM1	0.014365	4.56686	0.132721	0.894512	0.970161	-6.12177
DIRAS2	0.0120184	0.0654784	0.132635	0.894579	0.970161	-5.44949
COX6A1	-0.00414568	5.27756	-0.13263	0.894582	0.970161	-6.14358
ENSG00000298361	0.0133964	-2.19745	0.132581	0.894621	0.970166	-5.14362
ACTBL2	-0.0259332	-5.87819	-0.132471	0.894708	0.970222	-4.83904
ENSG00000280167	-0.0210226	-4.56931	-0.132417	0.89475	0.970228	-4.91267
PKD1L3	0.0198364	-3.74045	0.132375	0.894784	0.970228	-4.97645
ENSG00000298459	-0.018261	-2.22376	-0.132158	0.894955	0.970376	-5.14456
ENSG00000288804	-0.0244154	-4.31544	-0.132079	0.895018	0.970406	-4.93183
ENSG00000286488	-0.0126219	-1.62757	-0.131977	0.895098	0.970455	-5.2208
TENM2-AS1	-0.0207084	-3.94137	-0.131917	0.895146	0.970469	-4.95899
LINC00963	-0.00990638	5.56006	-0.131833	0.895213	0.970503	-6.14379
GPR176	0.0150584	0.856756	0.131713	0.895307	0.970544	-5.56719
SLC25A47	0.0237117	-3.58237	0.131685	0.895329	0.970544	-4.99223
FRRS1	-0.00555997	1.77649	-0.131535	0.895448	0.970544	-5.71836
FXYD3	-0.0140639	3.66877	-0.131479	0.895493	0.970544	-6.03438
UNC5C-AS1	0.0245119	-3.58411	0.131433	0.895529	0.970544	-4.99108
IFNGR1	0.00677334	5.18326	0.131425	0.895535	0.970544	-6.14261
FAM229A	-0.0107388	1.09666	-0.131404	0.895551	0.970544	-5.60465
ANO2	0.0122994	-0.547846	0.131333	0.895608	0.970544	-5.36699
ENSG00000279901	-0.0248165	-4.5952	-0.131209	0.895706	0.970544	-4.912
ENSG00000287181	0.0254162	-5.00378	0.131159	0.895745	0.970544	-4.88416
NUS1	0.00599265	4.61816	0.131132	0.895766	0.970544	-6.12495
CHST11	0.0151374	3.04228	0.131034	0.895844	0.970544	-5.94103
ENSG00000272854	-0.0101171	-1.69897	-0.13099	0.895878	0.970544	-5.21181
ZNF625	-0.00693412	-0.34482	-0.13099	0.895878	0.970544	-5.39178
ENSG00000228933	-0.0251301	-4.56805	-0.13098	0.895886	0.970544	-4.91421
HRG-AS1	-0.00909858	0.249954	-0.130948	0.895911	0.970544	-5.47552
NDUFAB1	-0.00379003	4.42821	-0.130938	0.895919	0.970544	-6.114
ADAMTS19	0.0266917	-3.68322	0.130875	0.895969	0.970544	-4.98023
ENSG00000275645	-0.0134996	-2.72142	-0.130845	0.895993	0.970544	-5.0817
AKIRIN2	-0.00383518	3.3517	-0.130817	0.896015	0.970544	-5.99182
HSPB7	-0.0138805	2.14787	-0.130679	0.896124	0.970544	-5.78702
CBLN3	-0.0108975	0.515612	-0.130657	0.896141	0.970544	-5.51572
ENSG00000279419	-0.0238945	-4.14527	-0.130652	0.896146	0.970544	-4.94409
NEK10	-0.0128259	-1.48932	-0.13065	0.896147	0.970544	-5.24024
CASC18	-0.0270026	-5.00635	-0.1306	0.896186	0.970544	-4.88567
ENSG00000306878	0.0164664	-2.97577	0.13058	0.896203	0.970544	-5.05102
ENSG00000267009	-0.0143759	-3.13761	-0.130555	0.896222	0.970544	-5.03458
GIN1	-0.00532519	1.85683	-0.130507	0.89626	0.970544	-5.73192
HYAL4	0.0302092	-5.77659	0.130498	0.896267	0.970544	-4.84406
PFN1P1	-0.0230692	-4.43499	-0.130166	0.896529	0.970784	-4.92259
ZNF609	0.00367395	4.62804	0.130129	0.896559	0.970784	-6.12549
ADCY2	0.01108	-0.51148	0.130045	0.896625	0.970818	-5.37086
SNORD89	0.0138325	-2.7058	0.129909	0.896733	0.970877	-5.08355
EZH1	-0.00431106	5.27228	-0.129887	0.89675	0.970877	-6.14339
UQCRFS1-DT	-0.0189707	-3.02287	-0.129726	0.896877	0.970927	-5.04788
ENSG00000236498	0.0173672	-3.36273	0.129723	0.89688	0.970927	-5.01194
ENSG00000285571	0.0208085	-3.07581	0.129696	0.896901	0.970927	-5.03986
ENSG00000297029	0.0239682	-5.16929	0.129637	0.896947	0.970939	-4.8753
CFAP95	-0.021857	-2.87414	-0.129496	0.897059	0.971022	-5.06887
ENSG00000288010	0.0204158	-0.883422	0.12938	0.897151	0.971084	-5.31843
PGF	-0.0106061	1.50343	-0.129318	0.8972	0.971099	-5.6717
IDO2	-0.02555	-4.30819	-0.129256	0.897249	0.971114	-4.93391
RPL17P39	-0.011128	-1.37453	-0.129104	0.897369	0.971206	-5.25585
ENSG00000306860	0.0260086	-4.55987	0.12896	0.897483	0.971237	-4.91378
SLC26A5	-0.0150387	-2.37291	-0.128953	0.897488	0.971237	-5.12578
MICA-AS1	0.00916202	1.4757	0.128935	0.897503	0.971237	-5.66454
ENSG00000290088	-0.0232165	-3.73443	-0.128865	0.897558	0.971259	-4.97815
ENSG00000287170	-0.018186	-3.52145	-0.128674	0.897709	0.971384	-4.99689
RPH3AL-AS2	-0.00875014	1.12352	-0.128585	0.89778	0.971422	-5.60861
ZNF207	-0.00270771	6.57553	-0.128373	0.897947	0.971565	-6.12333
CYP2T1P	-0.0107409	-1.63025	-0.128319	0.897989	0.971573	-5.22016
SFXN4	0.00479136	4.52855	0.128134	0.898136	0.971694	-6.12054
ENSG00000273424	0.0171821	-2.99346	0.128082	0.898177	0.9717	-5.04896
CLDN34	-0.0241819	-4.90656	-0.127894	0.898325	0.971767	-4.89147
CKAP2L	-0.0293666	-3.55779	-0.12786	0.898353	0.971767	-4.99845
GOLGA8B	0.0121638	8.41638	0.127822	0.898383	0.971767	-6.04705
ENSG00000288048	0.0256028	-5.57105	0.127799	0.898401	0.971767	-4.85312
MISP	0.0178381	-0.454251	0.127763	0.89843	0.971767	-5.37957
TES	0.00591014	4.66366	0.127701	0.898478	0.971767	-6.12773
ENSG00000302968	-0.0139703	-2.10759	-0.127681	0.898494	0.971767	-5.15988
IL6R	0.0103048	3.80646	0.12748	0.898654	0.971767	-6.05306
ENSG00000238279	0.016388	-2.77347	0.127462	0.898667	0.971767	-5.07774
SMG8	-0.00507251	2.92791	-0.127451	0.898676	0.971767	-5.92377
POU5F2	-0.0212798	-3.66556	-0.127443	0.898682	0.971767	-4.98459
SULT1A1	0.0123864	-2.19899	0.127441	0.898683	0.971767	-5.1465
SMIM24	0.020676	0.581551	0.127413	0.898707	0.971767	-5.52468
TRBV24-1	-0.0220972	-4.84442	-0.127382	0.89873	0.971767	-4.89559
RNU4-1	0.0224609	-4.5337	0.127246	0.898838	0.971806	-4.91438
ACTN2	-0.0100662	1.86548	-0.127229	0.898851	0.971806	-5.73316
DDX60	0.00671164	2.83559	0.127158	0.898908	0.971806	-5.90638
HCK	0.0146114	1.40862	0.127125	0.898934	0.971806	-5.65835
ZCCHC9	0.00305348	3.26196	0.127115	0.898941	0.971806	-5.97803
WDR77	-0.00673359	3.6297	-0.126953	0.89907	0.971873	-6.03317
SUGP2	-0.00529432	6.24296	-0.126921	0.899095	0.971873	-6.1328
ENSG00000248540	0.0219822	-4.18851	0.126866	0.899138	0.971873	-4.94045
POU2F2	-0.0115221	1.64445	-0.126859	0.899144	0.971873	-5.69737
ENSG00000231720	0.0272545	-4.19436	0.126807	0.899185	0.971877	-4.93879
ENSG00000303335	0.0168884	-2.54015	0.126765	0.899218	0.971877	-5.10433
ENSG00000305352	0.023173	-4.37455	0.126653	0.899307	0.97191	-4.92634
MADCAM1-AS1	0.0123774	-2.30939	0.126637	0.899319	0.97191	-5.13194
SCUBE2	-0.0286365	4.09235	-0.126596	0.899354	0.97191	-6.08707
WAS	-0.0126387	1.20235	-0.12629	0.899594	0.972114	-5.62416
MRPL51	-0.00436697	4.97434	-0.126266	0.899613	0.972114	-6.13948
C11orf52	-0.0039164	3.5674	-0.126221	0.899648	0.972115	-6.02371
BAZ2B	0.00372265	4.96457	0.126129	0.899721	0.972119	-6.13884
MIAT	-0.0106637	0.125581	-0.126103	0.899742	0.972119	-5.46127
ANKRD45	-0.0190811	-3.39948	-0.126082	0.899758	0.972119	-5.01103
ENSG00000284430	0.0237851	-4.91065	0.126038	0.899793	0.972119	-4.89095
ENSG00000259579	0.016262	-2.05636	0.125887	0.899913	0.972154	-5.16738
TCF21	-0.0103018	0.365235	-0.125851	0.899941	0.972154	-5.49404
ENSG00000262434	0.0131185	-2.73401	0.125849	0.899943	0.972154	-5.08057
ENSG00000273483	0.0174741	-2.89938	0.125819	0.899966	0.972154	-5.06302
RALGPS2-AS1	-0.0176269	-3.12883	-0.125667	0.900086	0.972214	-5.03791
ENSG00000288016	0.026479	-5.56294	0.125626	0.900119	0.972214	-4.85388
COL25A1	-0.0144082	-1.04666	-0.125568	0.900165	0.972214	-5.30095
ENSG00000224746	-0.020109	-3.03568	-0.125515	0.900207	0.972214	-5.04525
ENSG00000273920	-0.0248053	-4.25993	-0.125482	0.900233	0.972214	-4.93621
CLN3	0.00519604	4.6526	0.12546	0.900251	0.972214	-6.12664
RPS7P4	-0.0212017	-4.40493	-0.125438	0.900267	0.972214	-4.92648
RAB6C	0.0240684	-4.96526	0.125337	0.900348	0.972248	-4.88733
ENSG00000285863	-0.0119765	-1.42463	-0.125301	0.900376	0.972248	-5.24788
ENSG00000226669	-0.0209705	-4.64034	-0.125241	0.900423	0.972248	-4.90951
LINC02569	-0.014116	-2.81189	-0.125128	0.900513	0.972248	-5.07262
ENSG00000285524	0.0260271	-4.19361	0.125127	0.900514	0.972248	-4.93999
RASSF6	0.0107801	3.91749	0.125083	0.900549	0.972248	-6.06896
HPAT5	-0.0272392	-3.71123	-0.125079	0.900552	0.972248	-4.97982
ENSG00000308521	0.0221538	-4.17784	0.125037	0.900585	0.972248	-4.93997
CDYL2	0.00784094	1.99119	0.124984	0.900627	0.972248	-5.75634
BEX3	0.00462876	4.9924	0.124954	0.90065	0.972248	-6.13986
SLC5A4-AS1	0.0249755	-4.11284	0.12489	0.900701	0.972248	-4.94639
ZNF587	0.00454385	4.58867	0.124866	0.90072	0.972248	-6.12447
THEMIS2	0.0134863	2.31616	0.124799	0.900774	0.972262	-5.81406
MBLAC1	-0.00699908	0.213231	-0.124762	0.900803	0.972262	-5.47126
CR2	-0.0213644	-3.31772	-0.124679	0.900868	0.972295	-5.01986
HAS2	0.0221371	-1.51713	0.124564	0.900959	0.972349	-5.23818
TIGD6	-0.00469039	1.6897	-0.124495	0.901014	0.972349	-5.70368
CD3G	0.0200281	-2.51041	0.124481	0.901024	0.972349	-5.1138
ARIH2OS	0.00907343	0.399542	0.124376	0.901108	0.972401	-5.49744
MICALL1	-0.00616704	5.15238	-0.124248	0.901209	0.972472	-6.14339
INA	0.0147048	0.408361	0.12398	0.901421	0.972538	-5.49835
RUFY1-AS1	0.0112557	-1.5164	0.123965	0.901433	0.972538	-5.23604
ENSG00000259548	0.0203673	-4.47541	0.123939	0.901453	0.972538	-4.92053
STAT5B	0.00292921	5.73828	0.123937	0.901455	0.972538	-6.14293
ERP44	-0.00454936	5.91684	-0.123809	0.901556	0.972538	-6.14038
ENSG00000287851	0.0209928	-4.04278	0.123793	0.901569	0.972538	-4.95087
LINC00339	-0.0121026	1.94234	-0.123735	0.901616	0.972538	-5.74832
FOXI1	0.0253351	-3.66504	0.123731	0.901618	0.972538	-4.98871
LRRC69	-0.00832807	-1.14673	-0.123693	0.901648	0.972538	-5.28502
ELMO1	-0.00955075	2.71942	-0.123593	0.901727	0.972538	-5.8877
LINC02202	0.013768	-1.52382	0.123515	0.901789	0.972538	-5.23503
GALNT17	0.0127847	3.0603	0.123514	0.901791	0.972538	-5.94383
ENSG00000291121	0.00706341	-0.566278	0.123466	0.901827	0.972538	-5.36204
KLF7	-0.00653888	3.57093	-0.123453	0.901838	0.972538	-6.02309
FAM218A	-0.00982278	-1.04023	-0.123432	0.901855	0.972538	-5.29865
ENSG00000287937	-0.0262556	-4.66525	-0.123408	0.901874	0.972538	-4.90697
ENSG00000272360	0.0157557	-2.90001	0.123387	0.90189	0.972538	-5.05973
PSG3	0.0271846	-5.6268	0.12335	0.90192	0.972538	-4.85134
ZNF540	-0.00751088	1.77136	-0.123273	0.90198	0.972538	-5.71804
SPAG17	0.0125824	0.206827	0.123246	0.902002	0.972538	-5.47056
RNU6-1189P	-0.0289978	-4.24276	-0.123238	0.902008	0.972538	-4.9379
LMOD2	0.0265618	-3.66673	0.123103	0.902114	0.972538	-4.98362
ENSG00000280269	0.0250305	-4.44467	0.123066	0.902144	0.972538	-4.92163
ZNF366	0.00874033	0.07722	0.123036	0.902168	0.972538	-5.45275
ENSG00000287806	-0.0227215	-3.35121	-0.12288	0.902291	0.972538	-5.01371
ENSG00000310357	-0.0226599	-0.617901	-0.122879	0.902293	0.972538	-5.36818
USP44	-0.00560771	2.00801	-0.122814	0.902343	0.972538	-5.7597
ILF3-DT	0.00545002	4.07292	0.122752	0.902392	0.972538	-6.08326
ENSG00000300557	0.0174504	-2.98244	0.122731	0.902409	0.972538	-5.05382
LINGO4	0.0183034	-1.27844	0.122727	0.902412	0.972538	-5.26735
WDCP	0.00482194	2.14616	0.122724	0.902415	0.972538	-5.78465
POU2AF1	-0.0221246	-1.79274	-0.122723	0.902416	0.972538	-5.20427
ENSG00000279203	0.00824971	-0.776629	0.122707	0.902428	0.972538	-5.33381
SLFN11	0.00972851	3.29999	0.122553	0.902551	0.972579	-5.98407
ENSG00000300022	0.0178398	-3.24481	0.122433	0.902645	0.972579	-5.02689
ENSG00000239374	-0.019826	-4.57854	-0.122398	0.902673	0.972579	-4.91488
ENSG00000269043	-0.0199395	-2.04557	-0.122389	0.90268	0.972579	-5.1677
INSL6	0.023102	-4.01525	0.122337	0.902721	0.972579	-4.95554
ARL16	0.00650382	4.11022	0.122291	0.902757	0.972579	-6.08898
PLP1	-0.0150482	1.14037	-0.12226	0.902782	0.972579	-5.61217
PHLDA1-DT	0.011115	-1.01594	0.122213	0.902819	0.972579	-5.30167
CHD6	0.00374132	5.09514	0.122138	0.902878	0.972579	-6.14221
ENSG00000281530	-0.0123853	-1.70194	-0.122134	0.902882	0.972579	-5.21246
BEAN1	-0.011767	-0.310868	-0.122129	0.902885	0.972579	-5.3982
ENSG00000287315	-0.0106323	1.89809	-0.122091	0.902916	0.972579	-5.74025
CCR1	-0.0162111	0.508452	-0.122082	0.902923	0.972579	-5.51719
ENSG00000300009	-0.0253802	-4.63928	-0.121933	0.903041	0.972601	-4.90948
SH3BP5-AS1	0.00663095	4.02327	0.121927	0.903045	0.972601	-6.0792
SFXN1	-0.00276145	3.87046	-0.121858	0.9031	0.972601	-6.06323
BHLHA15	-0.0130213	8.91124	-0.1218	0.903147	0.972601	-6.01878
ENSG00000290646	-0.0159236	-3.85	-0.12177	0.903169	0.972601	-4.96768
ENSG00000287202	-0.00623672	0.275322	-0.121717	0.903211	0.972601	-5.48085
ARID3A	0.00599557	3.10594	0.1217	0.903225	0.972601	-5.95256
KLHL28	0.00459465	3.10818	0.121699	0.903225	0.972601	-5.9536
PTBP2	-0.00417062	3.46836	-0.121639	0.903273	0.972615	-6.01004
FASTKD5	0.0053428	2.73463	0.121498	0.903385	0.972697	-5.89092
CNNM4	-0.00359114	4.00164	-0.121415	0.90345	0.972716	-6.07738
ENSG00000297900	-0.0217962	-4.26348	-0.121359	0.903495	0.972716	-4.93593
AP4M1	-0.00390345	3.02033	-0.121322	0.903524	0.972716	-5.93947
KRT17	-0.0208177	-0.753442	-0.121261	0.903573	0.972716	-5.34124
KATNAL2	-0.00618268	1.74044	-0.121254	0.903578	0.972716	-5.71344
DDR2	0.00780824	3.40969	0.121142	0.903666	0.972773	-6.0014
FAM217B	-0.00562058	2.32467	-0.121089	0.903708	0.972781	-5.81612
ENSG00000248648	0.0171423	-4.10378	0.120995	0.903783	0.972824	-4.94614
PPIAP90	0.0208659	-4.66043	0.120926	0.903837	0.972829	-4.90669
C4orf19	0.00888142	4.45152	0.1209	0.903859	0.972829	-6.11647
ACAA1	-0.00344789	5.56546	-0.120758	0.90397	0.972861	-6.14495
ENSG00000267199	-0.01286	-1.51194	-0.120711	0.904008	0.972861	-5.23765
TIMM22	-0.00340253	3.32429	-0.120692	0.904022	0.972861	-5.98856
LINC01619	0.0105232	-0.0928134	0.120684	0.904029	0.972861	-5.42757
MRPL9	0.00325787	3.36618	0.120634	0.904068	0.972866	-5.99495
RPL7AP15	0.0193581	-3.20144	0.120467	0.9042	0.972933	-5.02897
ZC2HC1C	0.0045583	2.11496	0.120467	0.904201	0.972933	-5.77888
ABLIM3	-0.00855459	2.28683	-0.120419	0.904238	0.972936	-5.81257
ENSG00000257176	-0.0104007	1.87139	-0.120324	0.904314	0.972979	-5.736
ARPC3P3	0.0171718	-3.48388	0.12016	0.904444	0.973081	-5.00138
ENSG00000281969	0.0172777	-2.82797	0.120115	0.904479	0.973081	-5.07024
CYS1	-0.0070583	4.66789	-0.120024	0.904551	0.973121	-6.12853
HMGA1	-0.00506295	4.5158	-0.119846	0.904692	0.973234	-6.12102
ENSG00000260144	-0.0202513	-4.60108	-0.119701	0.904806	0.973264	-4.91125
GABBR2	0.0271959	-3.23626	0.119672	0.90483	0.973264	-5.02611
LINC02212	-0.0248994	-1.38147	-0.119606	0.904882	0.973264	-5.26142
FAM174A	0.00617359	2.27154	0.119564	0.904916	0.973264	-5.80618
PCDHA11	-0.0104814	0.0119974	-0.119563	0.904916	0.973264	-5.44265
EFCAB13-DT	0.00678229	0.644215	0.119545	0.904931	0.973264	-5.53495
RPS15AP12	-0.0160626	-3.47609	-0.119385	0.905057	0.973325	-5.00201
ENSG00000295821	-0.0108139	-1.62174	-0.119365	0.905073	0.973325	-5.22361
TOB1-AS1	0.01451	1.66061	0.119341	0.905093	0.973325	-5.69652
EXOSC10	-0.00234939	4.67563	-0.119102	0.905281	0.973408	-6.12927
GNG2	0.00895644	1.70144	0.119086	0.905293	0.973408	-5.70558
ENSG00000270228	0.0163219	-2.64807	0.11908	0.905298	0.973408	-5.09059
ENSG00000306884	0.0127111	-3.05798	0.119008	0.905355	0.973408	-5.04337
IRX5	-0.0236828	-4.12232	-0.118987	0.905372	0.973408	-4.95011
ENSG00000278861	0.0131637	-2.85529	0.118976	0.90538	0.973408	-5.06604
CMKLR1	0.00974253	2.4101	0.118919	0.905426	0.973419	-5.83191
MCFD2	0.00661582	7.42358	0.118801	0.905519	0.973448	-6.09463
ENSG00000306436	-0.0204272	-4.52404	-0.118796	0.905523	0.973448	-4.91806
ENSG00000284196	-0.0217178	-4.27123	-0.118627	0.905657	0.973554	-4.93586
ENSG00000280294	-0.00922744	-0.856592	-0.118526	0.905737	0.973602	-5.32388
SYNGR4	-0.0181277	-1.94452	-0.118446	0.9058	0.973612	-5.17871
ENSG00000296488	0.00879586	-0.199388	0.118426	0.905816	0.973612	-5.41332
PLAUR	-0.0138208	1.50318	-0.118269	0.905941	0.973708	-5.67473
LMNTD1	0.0245416	-4.20843	0.118215	0.905983	0.973715	-4.94026
ENSG00000295152	-0.0124556	-2.99623	-0.118158	0.906028	0.973727	-5.05161
ENSG00000304244	0.00925613	-1.58094	0.117859	0.906265	0.973943	-5.22695
SLC30A8	-0.0139391	4.61627	-0.117687	0.906402	0.974033	-6.12571
LINC01446	0.0335465	-5.26985	0.11764	0.906438	0.974033	-4.86862
INCA1	-0.00813845	-1.94808	-0.11762	0.906454	0.974033	-5.18089
ENSG00000285676	0.00836075	-0.507647	0.117535	0.906522	0.974067	-5.37144
CDC42EP5	0.0116775	2.11357	0.117358	0.906662	0.974097	-5.77954
IGKV3-15	-0.0284141	-2.04054	-0.117354	0.906665	0.974097	-5.18109
GLB1	0.00403395	4.8814	0.117308	0.906701	0.974097	-6.13763
RPL7A	0.004081	10.2771	0.117255	0.906743	0.974097	-5.92923
SLC15A1	-0.00822076	3.48476	-0.117229	0.906764	0.974097	-6.01372
CNNM2	0.00497296	3.376	0.117221	0.90677	0.974097	-5.99606
ENSG00000260328	-0.0222176	-4.82438	-0.117189	0.906795	0.974097	-4.89755
FASN	0.0108879	6.14027	0.117018	0.906932	0.97414	-6.13641
ENSG00000262265	-0.0204306	-4.54456	-0.116959	0.906978	0.97414	-4.91648
ENSG00000285518	0.0196835	-4.13948	0.11694	0.906993	0.97414	-4.94524
LINC02519	0.020451	-3.16932	0.11693	0.907	0.97414	-5.0353
RPL6P6	-0.0165586	-3.14039	-0.116895	0.907028	0.97414	-5.03614
MTND1P23	-0.0442229	0.96593	-0.116869	0.90705	0.97414	-5.60452
ENSG00000287447	0.0201505	-4.00404	0.116767	0.90713	0.97414	-4.95486
CD3D	0.0143516	-1.34711	0.116734	0.907156	0.97414	-5.26231
TMEM150B	-0.0199926	-3.13634	-0.116661	0.907214	0.97414	-5.03756
ENSG00000289372	-0.0191881	-3.90175	-0.116565	0.90729	0.97414	-4.96454
ZFAT	-0.00604137	1.92248	-0.116494	0.907345	0.97414	-5.74725
GART	-0.00369234	5.01766	-0.116462	0.907371	0.97414	-6.1418
ENSG00000269906	0.00863638	-0.43484	0.116435	0.907392	0.97414	-5.38094
RPL4P6	-0.0166287	-3.6513	-0.116358	0.907453	0.97414	-4.98593
ENSG00000288939	0.0206981	-4.3863	0.11635	0.907459	0.97414	-4.92721
ANKRD36	-0.00591021	2.72721	-0.116328	0.907477	0.97414	-5.88924
SYT11	-0.00774172	2.23632	-0.11624	0.907546	0.97414	-5.80212
PDE5A	0.00558702	4.11588	0.116226	0.907557	0.97414	-6.0893
RPS4Y1	-0.00516799	2.81333	-0.11622	0.907563	0.97414	-5.93861
ENSG00000244313	-0.00770651	-0.178915	-0.116154	0.907615	0.97414	-5.41697
CHST10	0.00376992	2.31487	0.11615	0.907617	0.97414	-5.81586
TRPV1	0.0054925	3.81133	0.116121	0.907641	0.97414	-6.05597
GID8	0.00280949	5.34371	0.116106	0.907653	0.97414	-6.14581
NOP14	0.00479913	4.77356	0.116026	0.907716	0.97414	-6.13401
HK3	-0.0177173	0.811527	-0.115981	0.907752	0.97414	-5.56275
HKDC1	0.00684909	3.32512	0.115938	0.907786	0.97414	-5.99043
ENSG00000285796	-0.00706068	1.08625	-0.115893	0.907821	0.97414	-5.60426
ENSG00000227733	-0.0184543	-3.84687	-0.115891	0.907823	0.97414	-4.97083
CARD16	-0.0115485	-0.512198	-0.115849	0.907856	0.97414	-5.37216
CRACD	0.0131013	-0.114096	0.115718	0.90796	0.974168	-5.42685
ENSG00000294960	0.00982247	-2.10438	0.115712	0.907965	0.974168	-5.15777
RPL23AP65	0.0147826	-2.94605	0.11557	0.908077	0.974168	-5.05577
PCDHA12	-0.0117468	-1.7037	-0.115448	0.908174	0.974168	-5.21268
GREP1	-0.0181026	-4.01557	-0.115421	0.908195	0.974168	-4.95631
ENSG00000307322	-0.0137582	-3.02898	-0.115419	0.908197	0.974168	-5.04781
ENSG00000272072	0.00786262	-0.450304	0.1154	0.908212	0.974168	-5.37929
NDUFS6	-0.00452739	4.32276	-0.115396	0.908215	0.974168	-6.10847
LYVE1	-0.0140981	2.68339	-0.115366	0.90824	0.974168	-5.88229
ZP1	0.0195884	-3.34974	0.115302	0.908289	0.974168	-5.01486
SLC46A2-AS1	0.0184376	-3.68679	0.115227	0.908349	0.974168	-4.98196
HSPD1P4	-0.0167959	-3.40719	-0.115194	0.908375	0.974168	-5.0086
ENSG00000291126	0.00759394	-0.0213609	0.115168	0.908395	0.974168	-5.43905
WDR45	0.00484004	5.54143	0.115143	0.908415	0.974168	-6.14585
PREP	-0.00332168	4.56517	-0.115039	0.908498	0.974168	-6.12453
TRABD2A	0.0129036	-2.19017	0.114997	0.908531	0.974168	-5.1482
CALHM6	0.0173494	-2.09941	0.114885	0.90862	0.974168	-5.1621
KDSR	0.00461189	4.6895	0.114816	0.908674	0.974168	-6.13057
RHOT1P1	0.0130795	-1.83298	0.114742	0.908733	0.974168	-5.19553
ALDH1A1	0.00637698	8.00245	0.1147	0.908766	0.974168	-6.06918
ENSG00000274767	0.0227028	-3.56156	0.114647	0.908808	0.974168	-4.99566
POLR2F	-0.00365654	3.62047	-0.114616	0.908832	0.974168	-6.0323
PGM5P3-AS1	-0.0177414	-3.33929	-0.114591	0.908852	0.974168	-5.01612
AGPAT3	-0.0023128	5.66147	-0.114582	0.90886	0.974168	-6.14503
B4GALT1	-0.00914067	5.9084	-0.114562	0.908876	0.974168	-6.14141
IL15	0.00727482	1.4631	0.114505	0.90892	0.974168	-5.66649
ENSG00000272542	-0.0213909	-4.88102	-0.114474	0.908945	0.974168	-4.89471
STEAP1	0.0115647	1.64047	0.11447	0.908948	0.974168	-5.69759
FADS1	0.0098884	3.68617	0.114456	0.90896	0.974168	-6.04151
KIAA1586	-0.00493908	2.20706	-0.114408	0.908997	0.974168	-5.79723
ZNF721	-0.00368486	3.63882	-0.114389	0.909013	0.974168	-6.03517
FAM193A	0.00220051	4.63083	0.114386	0.909015	0.974168	-6.12761
TGFBI	-0.0120454	3.94068	-0.114352	0.909043	0.974168	-6.07291
ENSG00000271820	-0.0156892	0.412022	-0.114205	0.909159	0.974254	-5.50102
BDH1	0.00932724	2.82485	0.114041	0.909288	0.974305	-5.90625
BAZ2B-AS1	-0.00571141	0.482129	-0.114011	0.909311	0.974305	-5.51079
EPB41L3	0.00793994	3.14794	0.113975	0.90934	0.974305	-5.96072
ENSG00000290450	0.00406869	1.30219	0.113967	0.909347	0.974305	-5.63795
RBMXL1	-0.00511265	3.24236	-0.113853	0.909436	0.974363	-5.97684
GABPB1	-0.00405897	2.59533	-0.113708	0.909552	0.974426	-5.86701
ENSG00000305416	-0.0194734	-4.1365	-0.113691	0.909565	0.974426	-4.94568
RPL24P4	0.0125556	0.469445	0.113558	0.909671	0.974501	-5.50879
TMEM132C	-0.011304	2.28639	-0.113483	0.90973	0.974527	-5.8114
FBLL1	-0.0170773	-1.30768	-0.113185	0.909966	0.974742	-5.26802
ENSG00000279608	0.0113018	-1.57568	0.113046	0.910076	0.974768	-5.22774
ENSG00000285706	-0.02097	-4.40158	-0.113041	0.91008	0.974768	-4.92668
ENSG00000273341	0.0203659	-4.82331	0.112975	0.910133	0.974768	-4.89793
ENSG00000257735	0.0147824	-2.72877	0.112946	0.910155	0.974768	-5.08031
SORCS3	0.0220585	-5.15596	0.1129	0.910191	0.974768	-4.87553
TMEM176A	-0.013427	3.68085	-0.112853	0.91023	0.974768	-6.03907
ENSG00000227034	0.0166617	-2.72099	0.112842	0.910238	0.974768	-5.08339
LPIN1	0.00442992	4.61865	0.112799	0.910272	0.974768	-6.12686
PACRG-AS1	-0.0103187	-1.57657	-0.112591	0.910437	0.97477	-5.22898
ENSG00000277959	-0.0167349	0.853896	-0.112558	0.910463	0.97477	-5.56883
TUFM	-0.00309966	6.76741	-0.112531	0.910484	0.97477	-6.11904
UPF3B	-0.00375152	2.8541	-0.112515	0.910497	0.97477	-5.91186
CELF4	0.00825385	1.31781	0.112466	0.910535	0.97477	-5.64109
PARK7	-0.00304693	6.42525	-0.112465	0.910536	0.97477	-6.12955
LINC02268	-0.0139933	-0.699072	-0.112418	0.910573	0.97477	-5.34869
EIF2AK1P1	0.00561909	1.21149	0.112413	0.910577	0.97477	-5.62361
GNRH2	0.0191426	-4.37212	0.112397	0.91059	0.97477	-4.929
NOM1	0.00295722	4.19109	0.112205	0.910742	0.974842	-6.0978
ENSG00000238231	0.0203827	-4.66556	0.112153	0.910783	0.974842	-4.90775
RAB17-DT	0.00838856	-0.330253	0.112147	0.910788	0.974842	-5.39525
SLX4IP	-0.00450285	2.93719	-0.112134	0.910798	0.974842	-5.92586
ENSG00000289011	0.0393785	-3.41582	0.112012	0.910896	0.974909	-5.00787
ENSG00000300853	-0.010864	-0.447029	-0.11194	0.910952	0.974909	-5.37959
RSL24D1P6	-0.0140035	-3.78457	-0.111922	0.910967	0.974909	-4.97408
ENSG00000254531	-0.00841284	1.25293	-0.111835	0.911035	0.974944	-5.63179
ENSG00000308009	-0.0142516	-2.867	-0.111689	0.911151	0.97502	-5.06687
GLYATL2	-0.0235628	-5.49354	-0.111638	0.911191	0.97502	-4.85925
APBB1IP	0.0109935	2.03195	0.111613	0.911212	0.97502	-5.76661
ENSG00000257042	-0.0238533	-4.66668	-0.111536	0.911272	0.975039	-4.90779
ENSG00000234080	-0.0111583	-2.73871	-0.111437	0.911351	0.975039	-5.08048
RASSF5	0.00425727	4.29884	0.111411	0.911371	0.975039	-6.10606
SLC35B1	-0.0064729	4.61376	-0.111381	0.911395	0.975039	-6.12751
ENSG00000224970	-0.00775357	1.17378	-0.111369	0.911405	0.975039	-5.61959
RN7SL23P	-0.0143287	-3.78244	-0.111285	0.911471	0.975072	-4.97473
SYPL1P2	0.0121241	-1.89539	0.111063	0.911647	0.975222	-5.18658
KCTD13-DT	-0.011569	-1.86266	-0.110992	0.911703	0.975244	-5.19113
PCDH20	0.0144181	-1.79567	0.110807	0.91185	0.975304	-5.20039
ZNF606-AS1	-0.00478209	2.57607	-0.110767	0.911881	0.975304	-5.8631
ENSG00000287553	-0.00831142	-0.832277	-0.110723	0.911916	0.975304	-5.32877
ACSM3	0.00589358	5.02964	0.110715	0.911922	0.975304	-6.14217
ENSG00000258454	0.0175199	-3.90837	0.1107	0.911934	0.975304	-4.96374
NSG2	0.0129349	-1.0572	0.110602	0.912012	0.975333	-5.2977
ENSG00000295573	0.00879818	-1.63183	0.110577	0.912032	0.975333	-5.22205
TOP6BL	-0.00629932	2.23699	-0.110481	0.912108	0.975376	-5.80175
FABP5P9	-0.021685	-4.94181	-0.110398	0.912173	0.975392	-4.89186
ENSG00000302628	0.00975937	-2.16366	0.110374	0.912193	0.975392	-5.15297
ZNF687-AS1	0.0105198	-2.63587	0.110205	0.912327	0.975497	-5.0928
IGHV4-31	0.0275089	-4.45236	0.11005	0.91245	0.975589	-4.92596
SNORD68	0.0147112	-4.17456	0.109935	0.912541	0.975589	-4.94273
BEST4	0.0100252	-1.25009	0.109895	0.912573	0.975589	-5.27106
ENSG00000289466	-0.0126846	-2.42655	-0.10984	0.912616	0.975589	-5.12026
ENSG00000272247	-0.0179577	-4.02758	-0.109801	0.912647	0.975589	-4.95471
OSM	0.0203245	-1.96562	0.109787	0.912658	0.975589	-5.17983
CENPV	0.00479406	2.82776	0.109786	0.912659	0.975589	-5.90732
ENSG00000285601	-0.0201653	-1.65039	-0.109573	0.912828	0.975732	-5.21917
B3GNT4	0.00997108	-1.99022	0.109388	0.912974	0.975803	-5.17481
ENSG00000305964	-0.011109	-2.96647	-0.109372	0.912987	0.975803	-5.05603
LMO2	0.00564461	2.14562	0.109276	0.913063	0.975803	-5.78694
GPR39	0.00684886	0.792073	0.109258	0.913077	0.975803	-5.55803
SNRPD1	0.00464175	3.52518	0.109244	0.913088	0.975803	-6.01997
ENSG00000289032	0.0140632	-3.12703	0.109221	0.913106	0.975803	-5.03523
EPHA5	-0.0218392	-5.20348	-0.109127	0.913181	0.975845	-4.87741
ENSG00000304107	-0.0254404	-2.20441	-0.108823	0.913422	0.976047	-5.14934
ENSG00000290058	-0.0176819	-3.97243	-0.1088	0.91344	0.976047	-4.95899
SLC2A9	-0.00652093	0.377609	-0.108671	0.913542	0.976109	-5.49729
MSMB	0.0293819	-4.11377	0.108638	0.913569	0.976109	-4.94749
AURKC	-0.00814212	-0.602184	-0.108575	0.913618	0.976124	-5.35993
CCDC174	-0.00296986	3.86741	-0.108483	0.913691	0.976145	-6.06453
H2AJ	0.00561139	3.32566	0.108462	0.913708	0.976145	-5.98864
ENSG00000278784	-0.0050311	1.79415	-0.108327	0.913815	0.976204	-5.72294
TAMM41	0.00484651	2.52828	0.108303	0.913834	0.976204	-5.8539
ITGB3	0.0119208	0.374462	0.1082	0.913915	0.976215	-5.49902
ENSG00000234139	-0.0140252	-2.68685	-0.1082	0.913915	0.976215	-5.08702
ENSG00000287191	0.0183918	-4.24943	0.108118	0.913981	0.976215	-4.9372
SF3A1	-0.00343479	6.23178	-0.108108	0.913988	0.976215	-6.13511
GTF2I	-0.00452338	3.89356	-0.108047	0.914037	0.976215	-6.06833
MSLN	0.0299443	-2.31415	0.108015	0.914063	0.976215	-5.14016
ENSG00000291077	-0.00710838	0.828215	-0.107979	0.914091	0.976215	-5.56328
RPL17	0.00406959	9.51506	0.107756	0.914268	0.976366	-5.98245
MGAT3	0.00920526	2.5501	0.107696	0.914315	0.976379	-5.85694
ENSG00000283839	-0.0214949	-4.09459	-0.107549	0.914432	0.976466	-4.95091
ENSG00000289155	-0.0119077	-1.97406	-0.107503	0.914468	0.976467	-5.17659
JAM2	0.00745023	2.09923	0.107237	0.914679	0.976497	-5.77907
ENSG00000282097	-0.0188347	-3.6791	-0.107207	0.914703	0.976497	-4.9848
APOC2	-0.0202207	-1.63353	-0.107203	0.914706	0.976497	-5.22202
POLR1B	-0.00451314	4.17196	-0.107191	0.914715	0.976497	-6.09667
AK4P3	0.0217139	-4.33487	0.107149	0.914748	0.976497	-4.93165
MYH2	-0.0391835	-3.00909	-0.107124	0.914769	0.976497	-5.05026
KPNA7	-0.0178928	-3.7338	-0.1071	0.914787	0.976497	-4.98438
NPAS1	0.0124758	-1.52449	0.107098	0.914789	0.976497	-5.23644
RCAN2-DT	-0.0201832	-4.04563	-0.106994	0.914871	0.976497	-4.9536
GOLGA7B	0.00570823	4.53197	0.106967	0.914893	0.976497	-6.12134
CD28	-0.0189492	-2.70712	-0.106943	0.914912	0.976497	-5.0898
ENSG00000232450	-0.0105603	-1.5435	-0.106934	0.914919	0.976497	-5.23393
ENSG00000233332	-0.0137902	0.214817	-0.106798	0.915027	0.976536	-5.47234
ENSG00000257964	-0.0175645	-3.96798	-0.106777	0.915043	0.976536	-4.96145
ENSG00000301976	-0.024574	-4.69096	-0.106725	0.915084	0.976536	-4.90833
ENSG00000306000	0.021958	-5.02395	0.106709	0.915097	0.976536	-4.88591
DGCR5	-0.0113613	4.02539	-0.106647	0.915148	0.976553	-6.08331
EIF1	-0.00572999	8.33073	-0.10643	0.915318	0.976649	-6.05369
FBN1	-0.0102333	4.04679	-0.10642	0.915327	0.976649	-6.08388
ANKRD11P2	-0.0178747	-4.31572	-0.106397	0.915344	0.976649	-4.93196
FRZB	0.0111186	1.55948	0.106226	0.91548	0.976756	-5.68845
WWP1-AS1	0.00907437	-0.0831598	0.106174	0.915521	0.976763	-5.43182
IL27RA	0.00780855	1.80209	0.106086	0.915591	0.9768	-5.72535
ENSG00000307327	-0.0201324	-5.3434	-0.105968	0.915684	0.976838	-4.86763
TBC1D3E	-0.0250763	-6.12331	-0.105811	0.915809	0.976838	-4.83287
LSS	0.00621596	5.69374	0.105802	0.915816	0.976838	-6.14552
SELP	-0.0109665	0.721932	-0.105768	0.915843	0.976838	-5.55129
GPR6	0.0235457	-4.52401	0.105759	0.91585	0.976838	-4.91873
WFDC5	-0.0228332	-5.4449	-0.105694	0.915902	0.976838	-4.86274
ENSG00000257060	-0.0138282	-1.85213	-0.105682	0.915911	0.976838	-5.19467
OSGEP	0.00320733	3.42879	0.10565	0.915937	0.976838	-6.0059
OR51E2	-0.0217959	-4.35575	-0.105555	0.916012	0.976838	-4.93008
COL22A1	0.0155384	-1.30912	0.105551	0.916015	0.976838	-5.26436
PITRM1-AS1	0.00658223	1.31678	0.105508	0.916049	0.976838	-5.64249
INTU	-0.00485403	3.89766	-0.105506	0.916051	0.976838	-6.06777
SLC2A12	0.0106676	-0.702106	0.105368	0.91616	0.976917	-5.3479
ENSG00000287180	0.0160024	-4.12205	0.10521	0.916285	0.977007	-4.94714
ENSG00000278058	-0.0118897	-2.05016	-0.105143	0.916339	0.977007	-5.16964
TOMM40P1	-0.0207089	-3.59604	-0.105104	0.916369	0.977007	-4.99322
SPATS1	0.0165938	-4.06796	0.105084	0.916386	0.977007	-4.95221
POLE	0.0047798	5.06877	0.104968	0.916477	0.977022	-6.14367
NPNT	0.00507041	5.2049	0.104962	0.916482	0.977022	-6.14536
CAVIN3	0.00736991	0.755375	0.104909	0.916524	0.977022	-5.55249
MTND4LP30	0.0156476	-2.79339	0.104885	0.916543	0.977022	-5.07613
TARDBP	0.00223834	6.49147	0.104792	0.916617	0.977022	-6.12854
GASK1B-AS1	-0.0144756	0.445235	-0.104767	0.916637	0.977022	-5.50862
SLAMF7	-0.0148174	-1.30326	-0.104747	0.916653	0.977022	-5.26889
ENSG00000239291	0.0172856	-4.71173	0.104688	0.916699	0.977022	-4.90578
ENSG00000280399	0.00620489	0.927778	0.104666	0.916717	0.977022	-5.57943
ODF2	0.00240389	4.30817	0.104451	0.916887	0.977132	-6.10788
RABGGTA	-0.00306413	4.52651	-0.104446	0.916891	0.977132	-6.12296
ENSG00000299000	-0.0108341	-1.93098	-0.104387	0.916938	0.977144	-5.18327
SEC14L4	0.0152096	-2.33982	0.104175	0.917106	0.977286	-5.13322
ENSG00000266976	0.0175771	-0.997168	0.103976	0.917264	0.977417	-5.30784
PHEX	-0.0166589	-3.0593	-0.103826	0.917382	0.977463	-5.04595
ENSG00000293396	0.0206536	-4.8247	0.103824	0.917384	0.977463	-4.89771
ENSG00000258682	0.00617879	-1.08065	0.103787	0.917413	0.977463	-5.29582
B4GALT5	0.00634789	4.51785	0.103724	0.917464	0.977466	-6.1224
ENSG00000274677	-0.0147913	-3.25163	-0.103695	0.917487	0.977466	-5.02519
ACTG1P10	-0.017132	-4.04877	-0.103512	0.917632	0.977583	-4.95374
SNHG29	-0.00542106	7.2596	-0.103405	0.917716	0.977627	-6.10236
BBS1	0.002357	4.42489	0.10337	0.917744	0.977627	-6.11606
DKKL1	0.0119532	-2.01087	0.103317	0.917787	0.977635	-5.17179
FBLN7	0.00876619	0.130167	0.103218	0.917864	0.977681	-5.46203
DKK2	0.0212072	-3.57612	0.103118	0.917944	0.977688	-4.99194
LINC01215	-0.0199734	-5.4479	-0.10308	0.917974	0.977688	-4.86172
ENSG00000251187	-0.0159504	-4.48404	-0.103008	0.918031	0.977688	-4.92109
CCL24	0.0226572	-4.19841	0.103008	0.918031	0.977688	-4.94142
ZNF460-AS1	-0.00772926	-0.83205	-0.102984	0.91805	0.977688	-5.32976
ENSG00000261572	0.00540501	2.63731	0.1029	0.918117	0.977688	-5.87388
ENSG00000273329	-0.00519947	1.40162	-0.102891	0.918124	0.977688	-5.65745
IMMP1L	0.0035165	1.3049	0.102853	0.918154	0.977688	-5.64023
BHLHE22-AS1	-0.0154156	-3.0648	-0.102796	0.918199	0.977699	-5.04457
CLHC1	-0.0053428	2.53208	-0.102713	0.918265	0.977701	-5.85566
TAS2R43	0.0211423	-4.88506	0.102632	0.91833	0.977701	-4.89448
IGHV2-70D	0.0213999	-5.87172	0.102623	0.918337	0.977701	-4.84126
FCRL5	0.0232769	-2.98472	0.102616	0.918342	0.977701	-5.05991
C1QBP	0.00453533	4.84463	0.102369	0.918538	0.977863	-6.1383
ENSG00000298907	-0.0175303	-4.54431	-0.10229	0.9186	0.977863	-4.91885
LINC00671	-0.0158374	4.36285	-0.102291	0.918601	0.977863	-6.1049
G6PD	0.00428965	3.69786	0.102141	0.918718	0.977923	-6.04405
DCLK2	-0.00676481	2.23904	-0.102124	0.918732	0.977923	-5.80407
MORN5	0.0163236	-3.46807	0.102037	0.918801	0.977923	-5.00479
ENSG00000261037	0.0240232	-4.13736	0.102005	0.918826	0.977923	-4.94512
DCP1B	-0.00370222	3.106	-0.101996	0.918833	0.977923	-5.95602
ENSG00000273026	0.0106468	-2.58374	0.1019	0.91891	0.977966	-5.0994
SNORA3B	0.0125439	-3.63179	0.101555	0.919184	0.97822	-4.98844
LOXL2-AS1	0.0115751	-2.40727	0.101421	0.919289	0.978291	-5.12091
ENSG00000287269	-0.0165402	-3.86627	-0.101332	0.91936	0.978291	-4.96802
ENSG00000303085	-0.0154868	1.62165	-0.101242	0.919433	0.978291	-5.69456
TXNRD2	0.00325316	4.19612	0.101182	0.919479	0.978291	-6.09871
SLC46A2	0.0196949	-4.04193	0.101181	0.91948	0.978291	-4.95383
ETV5-AS1	0.0169417	-2.15253	0.101135	0.919517	0.978291	-5.15534
ENSG00000265218	-0.0132936	-1.78982	-0.101069	0.919568	0.978291	-5.19884
RPS27	-0.00459226	9.0746	-0.101035	0.919596	0.978291	-6.0114
CCM2L	-0.00702693	0.0707527	-0.101002	0.919622	0.978291	-5.45225
KCNJ8	-0.00744961	4.64531	-0.100944	0.919668	0.978291	-6.12946
PRKCA	0.00399649	4.32161	0.10091	0.919695	0.978291	-6.10946
ENSG00000308050	0.0116798	-2.03127	0.100895	0.919706	0.978291	-5.16974
SYT5	0.0132464	1.01027	0.100861	0.919734	0.978291	-5.59193
ADAMTS3	0.0114337	-0.874078	0.100846	0.919746	0.978291	-5.3241
AIMP1	-0.00231497	5.11105	-0.100803	0.91978	0.978291	-6.14507
RHPN1-AS1	0.00717551	-1.43287	0.100727	0.91984	0.978317	-5.24848
ENSG00000243081	0.0187881	-4.95371	0.100646	0.919904	0.978332	-4.89155
CMTM8	0.00478612	4.22747	0.10061	0.919933	0.978332	-6.10175
ENSG00000285928	-0.0103106	-1.38006	-0.100525	0.92	0.978332	-5.25652
PGK1	-0.00398113	6.48319	-0.100495	0.920024	0.978332	-6.12913
IGHV3-64	0.0221261	-5.49211	0.100443	0.920066	0.978332	-4.86075
CHD7	0.0027588	4.43998	0.10041	0.920091	0.978332	-6.11764
HAGLR	0.00799017	-0.145809	0.100368	0.920125	0.978332	-5.42331
MIR3677HG	0.00672499	-0.71508	0.100353	0.920136	0.978332	-5.34458
CD93	-0.00679432	4.36448	-0.100268	0.920204	0.978356	-6.11296
SPRR2D	0.0243741	-4.06106	0.100236	0.920229	0.978356	-4.95255
BRD3	-0.00258483	4.11537	-0.100107	0.920332	0.978356	-6.0915
ENSG00000251665	0.0114271	-1.80858	0.100072	0.92036	0.978356	-5.19672
TVP23A	-0.00568183	0.532901	-0.100066	0.920365	0.978356	-5.52081
C1orf54	-0.00718345	-0.394828	-0.100026	0.920396	0.978356	-5.38886
UPB1	-0.0150469	-2.28296	-0.100012	0.920407	0.978356	-5.13802
CLPSL2	0.0117696	-0.416401	0.0998016	0.920574	0.978447	-5.38676
ENSG00000228335	-0.011216	-3.23912	-0.0998003	0.920575	0.978447	-5.02666
MUSTN1	0.00765054	1.33052	0.0997711	0.920598	0.978447	-5.64331
PNLIPRP3	-0.0199425	-2.25866	-0.0996449	0.920699	0.978472	-5.14564
UBE2B	0.00469608	5.40818	0.0996083	0.920727	0.978472	-6.14752
ENSG00000223559	0.0171311	-4.35807	0.0996076	0.920728	0.978472	-4.92931
PNRC1	0.00607459	5.82763	0.0994894	0.920822	0.978512	-6.14435
AARSD1	-0.0029492	4.26947	-0.0994023	0.920891	0.978512	-6.10574
ENSG00000296024	-0.0182445	-4.47953	-0.0992996	0.920972	0.978512	-4.92066
ENSG00000303741	-0.0153969	-4.39676	-0.0992983	0.920973	0.978512	-4.92623
ENSG00000259810	-0.0132615	-2.48649	-0.0992908	0.920979	0.978512	-5.11641
FEN1	0.00605439	2.59207	0.0992391	0.92102	0.978512	-5.86728
ENSG00000289223	-0.00898136	-2.28354	-0.0991411	0.921098	0.978512	-5.13832
MEX3D	0.00526539	2.78687	0.0990546	0.921167	0.978512	-5.90067
ENSG00000290642	0.0159968	-4.41183	0.0990531	0.921168	0.978512	-4.92565
ENSG00000254556	-0.0161469	-3.39071	-0.0990213	0.921193	0.978512	-5.01102
ENSG00000259015	-0.00911015	-2.44232	-0.0989979	0.921212	0.978512	-5.11937
ENSG00000238390	0.0147834	-4.55472	0.0989899	0.921218	0.978512	-4.91515
ENSG00000279530	-0.0119301	-1.44093	-0.0988642	0.921318	0.978512	-5.24855
PLSCR1	-0.00839872	4.86478	-0.098766	0.921396	0.978512	-6.13934
NR1I3	0.0158832	-3.99292	0.0987325	0.921422	0.978512	-4.95798
HRH3	-0.0182838	-4.14448	-0.0987323	0.921422	0.978512	-4.94522
NIPBL-DT	0.0049183	2.60465	0.0985814	0.921542	0.978512	-5.86834
LINC00685	-0.0117691	-2.28548	-0.0985555	0.921562	0.978512	-5.1394
ENSG00000302351	0.0145004	-4.05742	0.098545	0.921571	0.978512	-4.95199
LINC00506	0.00941822	-1.03962	0.098525	0.921587	0.978512	-5.30153
AKAP12	0.0096588	3.97796	0.098521	0.921591	0.978512	-6.07666
VIPAS39	-0.00276172	3.80607	-0.0985011	0.921606	0.978512	-6.05778
TNS1	-0.00385063	7.92843	-0.0984854	0.921618	0.978512	-6.07462
ENSG00000289154	-0.0102879	-1.02613	-0.0984846	0.921619	0.978512	-5.30284
ENSG00000301923	-0.0104179	-2.04385	-0.0983692	0.92171	0.978512	-5.17001
ENSG00000293535	-0.0214419	-3.96437	-0.0983322	0.92174	0.978512	-4.96276
SMIM10L1	0.00332823	3.04555	0.098323	0.921747	0.978512	-5.94589
HYAL2	0.0045315	4.14746	0.0983131	0.921755	0.978512	-6.09474
ENSG00000279675	0.0184271	-4.95907	0.0980343	0.921976	0.978619	-4.88874
ZBTB20-AS1	0.0181632	-4.09312	0.098026	0.921983	0.978619	-4.95012
FOSB	0.0284029	2.65999	0.0979848	0.922017	0.978619	-5.88014
ENSG00000293004	0.021221	-3.26659	0.0979318	0.922057	0.978619	-5.02255
AP1B1	-0.003083	6.18137	-0.0978482	0.922124	0.978619	-6.13755
DPY19L1	0.00319884	3.34103	0.0978423	0.922128	0.978619	-5.99322
ENSG00000298823	0.0118167	-3.12202	0.0977843	0.922174	0.978619	-5.03729
CD200R1	0.0142467	-2.76867	0.0977334	0.922215	0.978619	-5.07742
POLK	-0.00258657	4.03878	-0.0976101	0.922313	0.978619	-6.08432
HAS1	-0.0230125	-3.12509	-0.0975951	0.922325	0.978619	-5.04054
NEMP2-DT	-0.00882238	-1.39587	-0.0975278	0.922378	0.978619	-5.254
ETNK1	0.00321611	5.05249	0.0975115	0.922391	0.978619	-6.14397
STEAP4	-0.00789003	4.75922	-0.0975075	0.922395	0.978619	-6.13565
GRPEL2-AS1	-0.0109069	-3.56859	-0.0974912	0.922407	0.978619	-4.99509
APOBEC3G	-0.00779071	0.278543	-0.0974564	0.922434	0.978619	-5.48474
ASB11	0.019659	-4.31316	0.0973874	0.922489	0.978619	-4.93278
ENSG00000290735	-0.0186032	-5.23494	-0.0973752	0.922499	0.978619	-4.87508
CHMP4BP1	-0.0231941	-3.51132	-0.097302	0.922557	0.978619	-5.00675
ENSG00000286514	0.0203851	-4.70231	0.0972854	0.92257	0.978619	-4.90525
ZAN	-0.0174146	-2.57696	-0.0972837	0.922571	0.978619	-5.10345
ENSG00000267707	-0.00906307	-1.77724	-0.0972503	0.922598	0.978619	-5.2043
ENSG00000295680	0.0173718	-1.83668	0.0970937	0.922722	0.978688	-5.1938
ENSG00000296935	0.0159236	-3.76019	0.0970481	0.922758	0.978688	-4.97561
ENSG00000217801	-0.0103104	-3.25266	-0.0970341	0.922769	0.978688	-5.02484
CSNK1G1	-0.00239332	3.64553	-0.09688	0.922892	0.978781	-6.03758
ENSG00000228689	0.011674	-2.76994	0.0968258	0.922935	0.978789	-5.07765
SHOC1	-0.0149743	-2.17179	-0.0967259	0.923014	0.978835	-5.15276
ENSG00000294996	-0.0143565	-3.97214	-0.0964819	0.923208	0.979003	-4.95934
NKAIN1	-0.0133885	-2.14253	-0.096366	0.9233	0.979059	-5.15677
CFH	-0.00863535	3.68591	-0.0963273	0.923331	0.979059	-6.04197
LYPD3	0.00904021	-0.334777	0.0962748	0.923372	0.979065	-5.39593
GRASLND	-0.00820572	3.98362	-0.0961079	0.923505	0.979077	-6.0786
AOC1	-0.0154276	-2.10478	-0.0960994	0.923511	0.979077	-5.16322
SCRN2	0.00390057	4.40076	0.0960917	0.923517	0.979077	-6.11564
SMG6	0.00266903	3.38059	0.0960826	0.923524	0.979077	-5.99973
CCDC66	-0.00320703	3.45285	-0.0960153	0.923578	0.979077	-6.01055
ENSG00000273893	-0.0083791	-2.10892	-0.0959935	0.923595	0.979077	-5.16008
EEF1A1P3	-0.0148339	-3.77727	-0.0958042	0.923745	0.979177	-4.9762
OSBPL6	0.00541304	0.868764	0.0957848	0.923761	0.979177	-5.5705
DOCK10	0.00832771	1.76282	0.0956277	0.923885	0.979212	-5.71945
ATR	0.00254935	4.44725	0.0955882	0.923917	0.979212	-6.11927
TCAF2C	0.0154034	-3.83127	0.0955739	0.923928	0.979212	-4.9699
ENSG00000268584	0.010277	-2.21618	0.0955651	0.923935	0.979212	-5.146
CD200	-0.00649821	2.04885	-0.0954914	0.923994	0.979224	-5.76988
ENSG00000306625	0.0154863	-3.57145	0.0954619	0.924017	0.979224	-4.99259
ZC3HC1	-0.00255466	2.69971	-0.0953434	0.924111	0.979265	-5.88692
NUTM2D	-0.00719879	0.474131	-0.0953213	0.924129	0.979265	-5.51201
AS3MT	-0.0079332	3.36845	-0.095214	0.924214	0.979265	-5.9988
KCNN3	0.00882535	-0.0670705	0.0951961	0.924228	0.979265	-5.43445
LITAF	-0.00449538	5.43914	-0.0951901	0.924233	0.979265	-6.14796
GALNT13	0.0127481	-1.3348	0.0950148	0.924372	0.979356	-5.26131
ENSG00000280254	0.00565151	0.629318	0.0949671	0.92441	0.979356	-5.53453
RNF214	0.00368112	4.44382	0.0949485	0.924424	0.979356	-6.11826
WFDC3	0.0162904	-3.3957	0.0947703	0.924566	0.979468	-5.00966
RPS3AP26	0.00802644	1.09011	0.0946239	0.924682	0.979509	-5.60645
ENSG00000303404	0.0107364	-2.84683	0.094591	0.924708	0.979509	-5.07048
MTND1P8	-0.017935	-4.23786	-0.0945854	0.924712	0.979509	-4.94073
ZNF622	-0.00502222	5.29531	-0.0945358	0.924752	0.979509	-6.14779
L3MBTL4-AS1	-0.0179705	-4.41548	-0.0944991	0.924781	0.979509	-4.92654
FGF18	-0.0137022	-2.35453	-0.0944517	0.924819	0.979511	-5.13154
SNPH	0.0064031	2.63027	0.0943869	0.92487	0.979528	-5.87435
ENSG00000254054	-0.0208623	-4.48611	-0.0942709	0.924962	0.979582	-4.92146
SRSF10	-0.00233883	6.05814	-0.0941363	0.925069	0.979582	-6.14066
MYOZ3	-0.0137005	-1.99659	-0.0941287	0.925075	0.979582	-5.17779
POLE4	0.00344269	2.53817	0.094098	0.925099	0.979582	-5.85746
SOCS2-AS1	0.00726906	0.226612	0.0940907	0.925105	0.979582	-5.47609
EDRF1	-0.00287785	4.22308	-0.0940556	0.925133	0.979582	-6.10234
RPS2P16	-0.0137033	-3.52225	-0.093842	0.925303	0.979693	-4.99921
IAH1	-0.00328105	3.51817	-0.0938342	0.925309	0.979693	-6.02036
ENSG00000259862	0.0179266	-4.96288	0.0936389	0.925464	0.979783	-4.8906
ENSG00000281333	-0.00970162	-1.96428	-0.0936382	0.925464	0.979783	-5.17928
DUOX1	0.00734499	0.515827	0.0935716	0.925517	0.979801	-5.5181
ENSG00000297455	0.0217289	-4.75524	0.093518	0.92556	0.979809	-4.90275
FAM245A	-0.00793002	0.053733	-0.0934649	0.925602	0.979816	-5.45093
LINC02284	0.00880727	-1.02436	0.0934003	0.925653	0.979833	-5.30223
RPS7P11	0.0102255	-1.71493	0.0932989	0.925734	0.979858	-5.2129
CTNNA2	0.0129313	0.43399	0.0932677	0.925759	0.979858	-5.5056
HSD17B6	0.0133754	-3.00691	0.0932361	0.925783	0.979858	-5.05274
ENSG00000288100	-0.00773157	-1.38904	-0.0931693	0.925836	0.979877	-5.25588
CRYBB2P1	0.00822013	2.26905	0.0929819	0.925985	0.979927	-5.80864
FAM133B	0.00236579	3.03622	0.0929007	0.92605	0.979927	-5.94458
ENSG00000273230	0.00569296	0.53918	0.0928641	0.926079	0.979927	-5.52095
FAM43B	-0.0111026	-1.0137	-0.0928521	0.926088	0.979927	-5.30611
CD33	0.0106694	-0.233917	0.0928195	0.926114	0.979927	-5.41116
PARM1-AS1	-0.0184334	-4.32262	-0.092779	0.926146	0.979927	-4.93258
BMP7	-0.0230043	-1.60609	-0.0927341	0.926183	0.979927	-5.23126
ICAM1	0.0114927	2.92771	0.0926263	0.926268	0.979927	-5.92792
ATP6V1E1	-0.00245109	5.0967	-0.0925983	0.92629	0.979927	-6.14544
POLR1A	0.00371995	4.86725	0.0925874	0.926298	0.979927	-6.14012
RBMXP5	0.0162613	-4.91852	0.0925604	0.92632	0.979927	-4.89345
ENSG00000307441	0.0131755	-3.81015	0.0925325	0.926342	0.979927	-4.97272
MYPN	0.0159191	-0.26683	0.0925309	0.926344	0.979927	-5.40459
ENSG00000263990	0.0063021	-0.931314	0.0924449	0.926411	0.979961	-5.31499
CCDC14	0.00344909	5.41417	0.0923246	0.926507	0.980025	-6.14813
ENSG00000251584	0.0180092	-5.23347	0.0921584	0.926639	0.980122	-4.87329
LMF1	-0.00351984	3.95472	-0.0921001	0.926685	0.980122	-6.07627
DNAJB4	-0.00586585	4.49306	-0.0920709	0.926709	0.980122	-6.12216
ENSG00000308860	-0.0105911	-3.48797	-0.0920273	0.926743	0.980122	-5.00157
BHMT	-0.014411	-3.36423	-0.0919855	0.926776	0.980122	-5.01503
KIFC1	-0.0111629	-0.792542	-0.0918197	0.926908	0.980204	-5.33528
ENSG00000290453	-0.0167866	-1.73038	-0.0917994	0.926924	0.980204	-5.20965
B2M	0.00601344	7.55926	0.0916387	0.927052	0.980301	-6.09175
ENSG00000288760	-0.0164217	-4.49552	-0.0915464	0.927125	0.980313	-4.92115
TPM1	-0.0118812	7.74676	-0.0914273	0.92722	0.980313	-6.08352
SMAD7	-0.00415557	3.30579	-0.0912966	0.927323	0.980313	-5.98863
ATP5MGP7	0.0192455	-4.82426	0.0911964	0.927402	0.980313	-4.89831
ENSG00000166104	-0.0180845	-4.57027	-0.0911957	0.927403	0.980313	-4.91609
ZBTB42	-0.00419205	4.29693	-0.0911132	0.927469	0.980313	-6.10841
SIGLEC15	-0.0153857	-3.0789	-0.0910631	0.927508	0.980313	-5.04326
FGFR1	-0.00566413	7.68614	-0.091028	0.927536	0.980313	-6.08619
DENND1C	0.00297826	3.092	0.0909957	0.927562	0.980313	-5.95385
LINC00858	-0.0212111	-5.23782	-0.0909355	0.92761	0.980313	-4.87507
IL10	0.0188989	-3.3222	0.0908959	0.927641	0.980313	-5.01903
ENSG00000265136	0.0131532	-3.88754	0.0908342	0.92769	0.980313	-4.96616
FGF14	0.00904531	-0.598881	0.0908011	0.927716	0.980313	-5.36009
ZNF876P	0.00866849	-2.31746	0.0907738	0.927738	0.980313	-5.13319
EIF2S2	-0.0036606	5.76252	-0.0907299	0.927773	0.980313	-6.14623
ENSG00000309382	-0.0168476	-4.97227	-0.0907164	0.927783	0.980313	-4.8921
TLCD3A	0.00512164	2.98843	0.0907012	0.927796	0.980313	-5.93684
ENSG00000224387	0.0183259	-3.09138	0.0906752	0.927816	0.980313	-5.04178
SUV39H1	0.00436065	1.6518	0.0906299	0.927852	0.980313	-5.69999
NFRKB	-0.00222254	4.88873	-0.0906252	0.927856	0.980313	-6.14046
SDAD1P1	0.00904918	-1.57789	0.0906232	0.927857	0.980313	-5.23011
ENSG00000289574	-0.00895662	0.606685	-0.0905884	0.927885	0.980313	-5.53227
PSMD10	0.00306001	3.47847	0.0905878	0.927886	0.980313	-6.01516
NKX2-2	0.0126419	0.232496	0.0905538	0.927913	0.980313	-5.47488
ENSG00000259732	-0.0121631	-3.24964	-0.0904644	0.927984	0.980351	-5.02579
GALNT14	0.00764566	0.978747	0.0902458	0.928157	0.980443	-5.58866
UQCRQ	-0.00338489	5.08306	-0.0902236	0.928175	0.980443	-6.14579
TACC2	0.00329825	4.91188	0.0902208	0.928177	0.980443	-6.14132
TMEM41A	0.00281863	3.59121	0.0900125	0.928342	0.980525	-6.03074
CNNM3-DT	-0.00547571	1.29249	-0.0899987	0.928353	0.980525	-5.63879
INSRR	-0.00968623	-0.887096	-0.0899893	0.928361	0.980525	-5.32395
CNIH2	0.0104556	0.885083	0.089895	0.928436	0.980544	-5.57457
ENSG00000279330	0.00951532	-1.62262	0.0898773	0.92845	0.980544	-5.22495
SIX2	0.00613891	2.43399	0.0897411	0.928558	0.980561	-5.83955
NOSIP	-0.00483444	5.71097	-0.0897294	0.928567	0.980561	-6.14685
ENSG00000290938	-0.010286	-2.08796	-0.0897225	0.928573	0.980561	-5.16331
CYGB	-0.005548	3.02062	-0.0895794	0.928686	0.980612	-5.94319
SLC22A3	0.0105046	-0.264043	0.089573	0.928691	0.980612	-5.40873
PDE4B	0.00817238	0.95568	0.0894239	0.92881	0.980699	-5.58663
PDE1B	-0.00609545	0.937371	-0.0893413	0.928875	0.980725	-5.58422
TNC	0.0156053	1.91671	0.0893057	0.928905	0.980725	-5.74817
NLRP1	0.00614002	3.03022	0.089214	0.928976	0.980731	-5.94485
SMG1P6	0.00580447	-1.02177	0.0892073	0.928982	0.980731	-5.30419
NR1I2	-0.00893013	-1.29169	-0.0890196	0.929131	0.980851	-5.26837
CLEC3B	-0.00807625	0.258656	-0.0889725	0.929168	0.980851	-5.48115
GID4	0.00318837	3.65272	0.088931	0.929201	0.980851	-6.03912
CISD2	0.00425884	3.78081	0.0888576	0.929259	0.980875	-6.05546
LINC00261	-0.00532889	6.18275	-0.0887545	0.929341	0.980924	-6.13828
SNCA	-0.00850904	-0.765586	-0.0886517	0.929423	0.980958	-5.33938
CEL	0.00783872	14.262	0.0885877	0.929474	0.980958	-5.68263
LINC00524	0.014722	-3.34145	0.0885796	0.92948	0.980958	-5.02166
ENSG00000309266	0.0125867	-4.06757	0.0885282	0.929521	0.980958	-4.95149
LINC00623	0.00347665	2.23163	0.0884672	0.929569	0.980958	-5.80227
SASS6	0.00361878	1.32099	0.0884459	0.929586	0.980958	-5.64492
CYTH1	-0.00481531	5.35966	-0.0883204	0.929686	0.981005	-6.14848
MUC21	-0.0198081	-2.14008	-0.0882866	0.929713	0.981005	-5.16066
PSMC3	-0.00258883	5.58109	-0.0882557	0.929737	0.981005	-6.14831
ELFN1	-0.00662559	0.0741041	-0.0882038	0.929778	0.981012	-5.45443
TMSB15B	0.0135833	-3.60282	0.0880858	0.929872	0.981032	-4.99129
IL1B	0.0148802	-0.71622	0.0880582	0.929894	0.981032	-5.34805
FAM111A	-0.00373452	4.86943	-0.0880461	0.929904	0.981032	-6.14005
AMY1C	-0.0223865	-1.02848	-0.0879346	0.929993	0.981088	-5.30941
FAM185A	-0.00274725	1.42545	-0.0878557	0.930055	0.981116	-5.66191
ENSG00000307771	0.0112461	-3.48507	0.0877206	0.930162	0.98118	-5.00191
ELAVL4	-0.00965442	0.288937	-0.087657	0.930213	0.98118	-5.4854
UBE2QL1	-0.00820695	0.192782	-0.0875925	0.930264	0.98118	-5.47117
PACS2	-0.00246845	6.24408	-0.0875784	0.930275	0.98118	-6.13684
F11R	0.00335138	6.52494	0.0875493	0.930298	0.98118	-6.12909
ASXL3	-0.0058295	0.94899	-0.0874223	0.930399	0.98118	-5.58609
SLC20A2	-0.00375899	5.46635	-0.0874188	0.930402	0.98118	-6.14889
JAZF1-AS1	0.0150096	-4.35897	0.0874149	0.930405	0.98118	-4.93086
ENSG00000261211	-0.00702692	0.489056	-0.0872992	0.930497	0.98118	-5.5143
DNALI1	0.00290978	4.40319	0.0872705	0.93052	0.98118	-6.11607
ENSG00000272861	-0.0104866	-2.61834	-0.0872645	0.930524	0.98118	-5.09981
ZNF347	0.00261703	2.8582	0.087234	0.930549	0.98118	-5.91404
ACVR1B	0.00252206	5.83423	0.0871993	0.930576	0.98118	-6.14536
LINC01473	-0.00475859	-0.0384128	-0.0871199	0.930639	0.981209	-5.43807
PPP4R4	-0.00824983	-0.726162	-0.0870388	0.930704	0.981225	-5.34841
ENSG00000306711	0.0162909	-5.10144	0.0868707	0.930837	0.981225	-4.8814
ENSG00000303614	0.0160007	-4.61007	0.0868698	0.930838	0.981225	-4.91375
GAR1	-0.00360198	2.63569	-0.0868623	0.930844	0.981225	-5.87661
MS4A4A	-0.010274	1.27082	-0.0868389	0.930863	0.981225	-5.63911
HENMT1	-0.00623726	-0.0233135	-0.0868166	0.93088	0.981225	-5.44325
G6PC1	-0.0160232	-2.44161	-0.0867886	0.930902	0.981225	-5.11972
PTRH2	0.00389405	3.16429	0.0867207	0.930956	0.981245	-5.96689
NEUROG2-AS1	-0.00924308	-2.69054	-0.0866582	0.931006	0.98126	-5.08783
PIGY-DT	-0.0157603	-4.56146	-0.0865972	0.931054	0.981273	-4.91592
CCNA1	-0.0164017	-4.39656	-0.0864676	0.931157	0.981317	-4.93173
UCA1-AS1	0.0121512	-2.79246	0.0864562	0.931166	0.981317	-5.07671
IL17RA	-0.00278867	4.45272	-0.0862727	0.931312	0.981433	-6.11998
LRRN4	0.0103766	0.838427	0.086199	0.931371	0.981443	-5.56832
CIMAP1C	0.0161107	-3.89561	0.0861715	0.931392	0.981443	-4.9651
MIR29B2CHG	0.0111224	4.10179	0.0860224	0.931512	0.981531	-6.08912
ENSG00000303736	0.0115391	-3.07578	0.085969	0.931553	0.981538	-5.04348
CNTFR	0.0120965	0.352875	0.0857791	0.931704	0.981638	-5.49595
CCDC134	-0.00269591	3.22205	-0.0857597	0.931719	0.981638	-5.97532
LINC01479	0.0165094	-4.22592	0.0856569	0.931801	0.981687	-4.93977
ENSG00000287074	0.00856032	-2.46622	0.0854765	0.931944	0.981743	-5.11609
USP42	0.00204739	3.29791	0.0854588	0.931958	0.981743	-5.98764
DACT3	0.007903	0.152831	0.0854313	0.93198	0.981743	-5.46675
RPS20	0.00323085	8.45509	0.0853916	0.932012	0.981743	-6.04914
KCNT2	0.00935813	-0.967988	0.085324	0.932065	0.981743	-5.31302
PLPPR4	0.01265	0.224037	0.0852794	0.932101	0.981743	-5.47562
HTRA4	0.0180478	-4.56594	0.0852364	0.932135	0.981743	-4.91569
ENSG00000296409	-0.0112175	-3.57332	-0.0852142	0.932153	0.981743	-4.99518
DDAH2	0.00463748	3.60178	0.0851558	0.932199	0.981743	-6.03218
NTF3	0.0146292	-3.29161	0.085037	0.932293	0.981743	-5.02641
LINC02197	-0.0157027	-4.06254	-0.0849547	0.932359	0.981743	-4.95302
THSD7A	0.00802764	0.63755	0.0849538	0.932359	0.981743	-5.53825
KBTBD11	0.00461819	3.40849	0.0848828	0.932416	0.981743	-6.00451
ENSG00000244327	0.012816	-4.36262	0.0848417	0.932449	0.981743	-4.93092
MCAM	-0.00718665	5.04228	-0.0847918	0.932489	0.981743	-6.14513
PTPRO	-0.0112189	-0.812617	-0.0847383	0.932531	0.981743	-5.33632
BIN2	0.00917794	0.616394	0.0847284	0.932539	0.981743	-5.53613
CEP89	-0.00215245	3.5694	-0.0847118	0.932552	0.981743	-6.0283
GNL1	-0.00361635	5.5249	-0.0846847	0.932573	0.981743	-6.14853
PRPF38A	0.00192687	4.54054	0.0845988	0.932641	0.981743	-6.1254
CSPG4	-0.00588025	2.77923	-0.0845929	0.932646	0.981743	-5.90191
ENSG00000273162	-0.0122408	-3.40527	-0.0845212	0.932703	0.981743	-5.01041
OR11H7	0.0161643	-4.69486	0.0844434	0.932765	0.981743	-4.90647
LINC02646	-0.0141169	-2.6235	-0.08444	0.932768	0.981743	-5.09738
ENSG00000272195	-0.00848132	-2.03811	-0.0844354	0.932771	0.981743	-5.17041
ENSG00000272754	0.0138662	-3.53533	0.0844135	0.932789	0.981743	-4.99736
ENSG00000287193	0.0155952	-4.71992	0.0843563	0.932834	0.981743	-4.90485
NEBL-AS1	0.00818085	-1.06463	0.08434	0.932847	0.981743	-5.29756
SLC25A53	0.00406308	1.01985	0.084232	0.932933	0.981796	-5.59639
SMARCD1	-0.00184897	5.097	-0.0841441	0.933003	0.981832	-6.14627
MALRD1	0.0163616	-4.65248	0.0840026	0.933115	0.981883	-4.90958
LINC03015	-0.00433814	1.55039	-0.083984	0.93313	0.981883	-5.6844
ENSG00000286708	0.0152187	-4.19503	0.0839354	0.933168	0.981883	-4.94186
GRB2	-0.00200755	5.61474	-0.0838368	0.933247	0.981883	-6.14837
SLC25A34	0.00894655	2.21798	0.0837887	0.933285	0.981883	-5.79977
ENSG00000304694	0.0145121	-4.28311	0.0837646	0.933304	0.981883	-4.93553
ENSG00000294017	0.00402871	0.0145694	0.0837627	0.933306	0.981883	-5.44637
AZU1	0.0172445	-3.43737	0.0837259	0.933335	0.981883	-5.00616
ENSG00000228863	-0.013391	-4.42384	-0.0836793	0.933372	0.981884	-4.92697
NECTIN3-AS1	-0.01105	-2.75138	-0.0835866	0.933446	0.981897	-5.08103
RBPMS2	0.00557952	0.959303	0.083575	0.933455	0.981897	-5.58661
MEA1	0.00277114	4.16368	0.0834874	0.933524	0.981919	-6.09745
GOLGA8T	0.00745846	-0.897354	0.0834118	0.933584	0.981919	-5.31994
ENSG00000275180	0.00536016	0.312475	0.0833792	0.93361	0.981919	-5.4884
CCDC102A	-0.00474233	2.0689	-0.0833707	0.933617	0.981919	-5.77507
DCDC2B	-0.00948342	-3.49211	-0.0833128	0.933663	0.98193	-5.00248
ZNF529-AS1	-0.0039165	0.862759	-0.0832215	0.933736	0.981969	-5.57148
MCEMP1	-0.0191783	-2.036	-0.0830635	0.933861	0.982064	-5.17445
THAP4	0.00261492	4.8343	0.0828852	0.934003	0.982094	-6.13925
TNFRSF8	-0.0130844	-3.01196	-0.0828454	0.934034	0.982094	-5.05724
LANCL1-AS1	0.0100159	-3.35124	0.0827841	0.934083	0.982094	-5.01616
ERF	0.0038579	4.69317	0.0827555	0.934106	0.982094	-6.13323
IGLC2	0.0183424	0.710566	0.0827485	0.934112	0.982094	-5.56499
ASRGL1	0.00575103	2.5727	0.0827197	0.934134	0.982094	-5.86564
LINC01376	-0.00475708	1.12434	-0.0827136	0.934139	0.982094	-5.61266
ENSG00000277144	0.014568	-4.01146	0.0826043	0.934226	0.982149	-4.95641
ENSG00000280194	-0.0123887	-3.78063	-0.0825099	0.934301	0.98219	-4.97638
TMOD1	-0.00894006	3.78814	-0.0822981	0.93447	0.982331	-6.05479
CKMT2-AS1	0.00417882	2.21835	0.0821572	0.934581	0.982365	-5.80079
ZNF232-AS1	0.00617616	0.196394	0.0821466	0.934589	0.982365	-5.4713
GP6	-0.0110512	-2.22589	-0.0821058	0.934622	0.982365	-5.14504
ENSG00000294501	0.00602205	-1.20496	0.0820162	0.934693	0.982365	-5.27854
PHAF1	-0.00236961	3.013	-0.0820026	0.934704	0.982365	-5.94221
TMEM121B	-0.00614008	0.115849	-0.0819873	0.934716	0.982365	-5.46092
ENSG00000205959	0.007458	0.834249	0.0818491	0.934826	0.982392	-5.56605
GDPD2	0.0138669	-4.74761	0.0818481	0.934827	0.982392	-4.90307
ENSG00000289888	0.0155627	-4.74553	0.0817374	0.934915	0.982392	-4.90334
SNRPGP2	-0.005377	-1.46488	-0.0816498	0.934984	0.982392	-5.24626
PHC1	0.00311479	4.0467	0.081646	0.934987	0.982392	-6.08616
C20orf203	0.0164414	-3.20882	0.0816348	0.934996	0.982392	-5.02952
ENSG00000279845	0.0164417	-4.34777	0.0816149	0.935012	0.982392	-4.93053
KCNK2	-0.0103741	-0.903912	-0.0815569	0.935058	0.982392	-5.3211
ENSG00000293992	0.0108507	-3.42145	0.08153	0.935079	0.982392	-5.00848
SRSF4	-0.00181888	6.09253	-0.0815084	0.935097	0.982392	-6.14094
TYROBP	-0.00940892	2.30818	-0.0812671	0.935289	0.982557	-5.81958
GAB1	0.00323635	3.67498	0.0811551	0.935377	0.982558	-6.04207
ARHGEF4	-0.00465515	4.18773	-0.0811204	0.935405	0.982558	-6.10004
ENSG00000299689	0.01414	-1.71536	0.0810461	0.935464	0.982558	-5.21416
ENSG00000279940	0.0165373	-5.09491	0.0810375	0.935471	0.982558	-4.88179
GPR63	0.00501872	1.69602	0.0809721	0.935523	0.982558	-5.70743
ENSG00000249776	-0.0154715	-5.04569	-0.0808966	0.935583	0.982558	-4.88451
PPP1R11	0.00208906	4.91693	0.0808728	0.935602	0.982558	-6.14215
ENSG00000233817	-0.0133184	-3.14552	-0.0808605	0.935611	0.982558	-5.03842
RFX8	0.0142803	-2.89104	0.0808378	0.935629	0.982558	-5.06779
ARHGEF9	0.00295226	3.49144	0.080819	0.935644	0.982558	-6.01649
ENSG00000258938	-0.00870896	-2.56452	-0.0807594	0.935692	0.98257	-5.10359
CLCF1	0.00635022	2.22974	0.0805502	0.935858	0.982702	-5.80504
PLAG1	-0.00464204	1.32778	-0.0804752	0.935917	0.982702	-5.6454
ENSG00000272588	0.00626863	-0.614707	0.0804073	0.935971	0.982702	-5.35889
ENSG00000240521	0.00897227	5.96693	0.0803675	0.936004	0.982702	-6.1436
ENSG00000286585	0.00729667	-0.469224	0.0803391	0.936026	0.982702	-5.3788
ENSG00000304836	-0.0129458	-4.1889	-0.080333	0.93603	0.982702	-4.94301
ENSG00000274554	-0.0130881	-3.54957	-0.0801991	0.936137	0.982705	-4.99878
ENSG00000299251	-0.0158842	-5.06859	-0.0801516	0.936175	0.982705	-4.88537
MTCH1P2	0.0116766	-4.41863	0.0801512	0.936175	0.982705	-4.92663
ENSG00000259531	-0.0128724	-2.83403	-0.0800989	0.936216	0.982705	-5.07446
RPP14	-0.00263596	2.02815	-0.0800104	0.936287	0.982705	-5.76713
ZDHHC5	0.00215145	5.60462	0.0799028	0.936372	0.982705	-6.14873
PWAR5	-0.00639294	0.613432	-0.0798547	0.93641	0.982705	-5.5334
ENSG00000287998	0.00877699	-1.97244	0.0798069	0.936448	0.982705	-5.17929
RPS6KA2	-0.00639751	5.56431	-0.0797679	0.93648	0.982705	-6.14859
ENSG00000297043	-0.0148654	-4.38241	-0.0797594	0.936486	0.982705	-4.92846
CACNB3	-0.0050219	2.01595	-0.0797592	0.936486	0.982705	-5.76568
C22orf42	-0.0129527	-1.63661	-0.0797416	0.9365	0.982705	-5.22252
LINC00987	-0.00606136	0.18875	-0.0797314	0.936508	0.982705	-5.47207
ENSG00000305730	-0.00959355	-2.86783	-0.0796282	0.93659	0.982705	-5.06973
SPATA24	0.00346136	0.269128	0.0795249	0.936673	0.982705	-5.48267
ZXDA	-0.00269788	1.9453	-0.0795096	0.936685	0.982705	-5.753
SMAD1-AS2	-0.0132535	-4.57214	-0.0794402	0.93674	0.982705	-4.91567
ANKRD36C	-0.0059514	1.79507	-0.0794387	0.936741	0.982705	-5.72738
APLP1	-0.00483499	5.56361	-0.0794233	0.936753	0.982705	-6.14896
ZNF343	0.00213609	3.25591	0.0794089	0.936765	0.982705	-5.98199
ENSG00000301474	0.0163941	-4.27811	0.0793231	0.936833	0.982705	-4.93507
ENSG00000293411	0.00906832	-2.79241	0.079273	0.936873	0.982705	-5.07916
ENSG00000294537	0.00449295	0.949781	0.0792452	0.936895	0.982705	-5.58511
ENSG00000302017	-0.00729615	-1.19394	-0.0791899	0.936939	0.982705	-5.28243
TMC8	-0.00651847	1.77805	-0.0791854	0.936942	0.982705	-5.72626
SLC2A2	0.0111251	0.683485	0.0790667	0.937037	0.982705	-5.54593
NXT1-AS1	0.0118024	-4.60719	0.0789843	0.937102	0.982705	-4.91199
ENSG00000272128	0.0104238	-1.78779	0.0789835	0.937103	0.982705	-5.20263
PRSS3P3	-0.017457	-2.80595	-0.078981	0.937105	0.982705	-5.07821
ENSG00000308609	-0.0158449	-4.26786	-0.0789325	0.937143	0.982705	-4.93688
EWSR1	-0.00214198	6.3501	-0.0789016	0.937168	0.982705	-6.13475
ENSG00000279905	-0.0139075	-3.17736	-0.0789	0.937169	0.982705	-5.03399
ENSG00000279394	-0.0144722	-4.80156	-0.0788559	0.937204	0.982705	-4.90138
ABTB2	0.00459966	2.24176	0.0788045	0.937245	0.982711	-5.80653
ENSG00000285830	0.00737516	-2.74044	0.0786764	0.937347	0.982731	-5.08324
HFM1	-0.00806676	0.661802	-0.0786685	0.937353	0.982731	-5.54088
CYP1A1	0.0207746	-3.68296	0.0786468	0.937371	0.982731	-4.98695
ZNF426-DT	0.00922059	-1.9729	0.0785966	0.93741	0.982735	-5.17793
CHL1-AS2	0.0141993	-4.97782	0.0784739	0.937508	0.982785	-4.88809
ENSG00000250643	0.0105372	-3.00926	0.078447	0.937529	0.982785	-5.05042
ACOT4	0.00953127	-2.71006	0.0783327	0.93762	0.982819	-5.08635
BUD13P1	0.0137582	-3.97894	0.0782291	0.937702	0.982819	-4.96072
RTN4IP1	0.00320895	1.263	0.0782103	0.937717	0.982819	-5.63593
CCNJL	0.00922517	-1.86581	0.078175	0.937745	0.982819	-5.19474
GPS1	0.00222375	5.77753	0.0781441	0.93777	0.982819	-6.147
CAMTA1-DT	-0.00975938	-2.94677	-0.0781363	0.937776	0.982819	-5.05811
CDH15	-0.0268689	-1.21651	-0.0780828	0.937819	0.982819	-5.28484
DPYSL4	-0.0116143	-0.150134	-0.0780499	0.937845	0.982819	-5.4246
ENSG00000274751	-0.00919665	-2.56582	-0.0779762	0.937903	0.982843	-5.1049
CXCL17	-0.0103524	4.21426	-0.0778222	0.938027	0.98289	-6.10293
PPP4R2P1	0.011434	-3.41839	0.0778048	0.938039	0.98289	-5.01017
ENSG00000305433	0.0102108	-3.4463	0.0777688	0.938068	0.98289	-5.00645
CA8	0.00684742	0.854973	0.0777407	0.93809	0.98289	-5.56937
MMP2	0.00656169	5.91828	0.0773985	0.938363	0.983138	-6.1444
HSPE1P3	0.0122138	-4.53835	0.0773489	0.938402	0.983142	-4.91693
ENSG00000229519	-0.0109915	-3.26121	-0.0772633	0.93847	0.983176	-5.02634
SLC52A1	0.0133669	-4.19525	0.0771062	0.938595	0.983269	-4.94436
FMNL2	-0.00396787	5.06225	-0.0770333	0.938653	0.983293	-6.14598
LINC00968	0.0144756	-4.01512	0.0769322	0.938733	0.9833	-4.95782
CYP51A1P2	0.013201	-4.2332	0.0768915	0.938765	0.9833	-4.94138
TMEM80	0.00326809	4.08581	0.0768563	0.938793	0.9833	-6.08971
ASMTL	-0.00302713	3.97999	-0.0767767	0.938857	0.9833	-6.08039
ANAPC1	-0.00244132	3.46462	-0.0767712	0.938861	0.9833	-6.0141
ENSG00000224138	-0.0059725	-1.45946	-0.0767572	0.938872	0.9833	-5.24878
FEZ1	-0.00438594	0.965895	-0.0766518	0.938956	0.983342	-5.58906
LRRC19	-0.014454	-2.9778	-0.0765823	0.939011	0.983342	-5.06255
PEG10	-0.00586247	3.56816	-0.0765134	0.939066	0.983342	-6.028
UBL7-DT	-0.00401306	-0.247527	-0.0765035	0.939074	0.983342	-5.4096
DCSTAMP	-0.0187694	-4.6539	-0.0764515	0.939115	0.983342	-4.91107
GLTC1	0.009123	-2.98777	0.076374	0.939177	0.983342	-5.0554
ENSG00000255202	0.0123384	-2.81304	0.0763703	0.93918	0.983342	-5.07443
CRYAB	0.00669876	3.73447	0.0763414	0.939203	0.983342	-6.04981
GALNT18	-0.00413629	2.88193	-0.0763037	0.939233	0.983342	-5.91989
CACNA2D4	0.00533837	0.716368	0.0762267	0.939294	0.983345	-5.54983
KSR2	-0.00519925	2.00739	-0.0762117	0.939306	0.983345	-5.76335
ENSG00000301908	0.0173338	-4.67996	0.0761593	0.939347	0.983351	-4.90861
GPAT4	-0.00230593	5.38184	-0.0761069	0.939389	0.983357	-6.14965
RMST	-0.0104761	-0.392611	-0.075975	0.939494	0.983402	-5.39108
CCS	-0.00266706	4.39589	-0.0759636	0.939503	0.983402	-6.11685
ENSG00000289041	0.00754654	-2.4947	0.0758772	0.939572	0.983437	-5.11324
UNC80	0.00686216	2.07396	0.0757916	0.93964	0.983458	-5.77446
LYAR	-0.00397303	2.26228	-0.0757625	0.939663	0.983458	-5.81067
GUSBP1	0.00307286	2.22436	0.0756315	0.939767	0.983503	-5.80245
CDC45	0.0130388	-2.44314	0.0755939	0.939797	0.983503	-5.12037
ZFTA	0.00258746	4.28352	0.0755742	0.939812	0.983503	-6.10786
ENSG00000293332	0.00724223	-1.7254	0.0754943	0.939876	0.983532	-5.21208
PDLIM3	-0.00701139	3.03367	-0.0753691	0.939976	0.983578	-5.94554
MIR3142HG	0.0150094	-2.94796	0.0753497	0.939991	0.983578	-5.06071
ENSG00000251867	0.0046681	0.0186417	0.0750353	0.940241	0.983716	-5.44685
PRSS2	0.0061926	15.7572	0.075007	0.940263	0.983716	-5.60631
ENSG00000276384	0.00758554	-2.57606	0.0749972	0.940271	0.983716	-5.10283
PUS7L	-0.00385955	4.06492	-0.0749826	0.940283	0.983716	-6.0894
PRR14L	-0.00184701	4.64055	-0.0748597	0.94038	0.983716	-6.1318
WDR62	0.00653126	-0.278209	0.0748069	0.940422	0.983716	-5.40533
RBM26	-0.0019939	5.77181	-0.0747982	0.940429	0.983716	-6.14734
ENSG00000253875	0.0101437	-2.92477	0.0747936	0.940433	0.983716	-5.06237
ENSG00000305731	-0.00857245	0.764789	-0.0747824	0.940442	0.983716	-5.5574
LINC02625	0.0116693	-3.56712	0.0745491	0.940627	0.983792	-4.99637
RNF144A	-0.00422157	6.25112	-0.0745321	0.940641	0.983792	-6.13748
TEP1	0.00261263	4.73628	0.0745242	0.940647	0.983792	-6.13622
AMBP	-0.00581893	5.83632	-0.0744858	0.940678	0.983792	-6.14601
AP2B1	0.00190641	6.36478	0.0744224	0.940728	0.983792	-6.13474
RAB35-AS1	0.00435963	0.265716	0.0744223	0.940728	0.983792	-5.48208
ENSG00000279386	0.0122464	-4.39141	0.0743679	0.940771	0.9838	-4.92914
LMNB1	0.00509129	1.7409	0.0742665	0.940852	0.983827	-5.71745
COX7A1	0.00633941	1.12525	0.0742459	0.940868	0.983827	-5.61371
CCNL1	-0.003271	6.07098	-0.0740906	0.940992	0.983919	-6.14196
ENSG00000282855	0.00983099	-3.47772	0.0738884	0.941153	0.984047	-5.00452
ENSG00000302700	0.011317	-4.10352	0.0738141	0.941212	0.984047	-4.9511
CDC42SE1	0.0022206	5.76568	0.0738033	0.94122	0.984047	-6.14744
ENSG00000214708	0.00784634	-1.72051	0.0735804	0.941397	0.984195	-5.21157
ENSG00000307669	0.00693118	-2.06241	0.0734712	0.941484	0.984248	-5.16667
CLCC1	-0.00213098	4.69458	-0.0733948	0.941545	0.984253	-6.13478
CHML	0.00399443	2.55666	0.0733759	0.94156	0.984253	-5.86294
PCDHB8	-0.0132557	-1.62753	-0.0732305	0.941676	0.984299	-5.22551
OCM	0.013067	-4.3912	0.0732021	0.941698	0.984299	-4.92674
ENSG00000266998	0.0208921	-3.05961	0.0730879	0.941789	0.984299	-5.05524
ENSG00000285870	0.0125773	-3.97986	0.0730514	0.941818	0.984299	-4.96079
ITGA6	0.00497036	6.47047	0.073013	0.941849	0.984299	-6.13176
FTH1P16	0.00760971	-2.40358	0.0729876	0.941869	0.984299	-5.12461
ENSG00000304307	-0.0137339	-4.75612	-0.0729775	0.941877	0.984299	-4.90268
B3GALT4	0.00412825	1.43322	0.0729625	0.941889	0.984299	-5.66465
SALL1	0.0098489	0.312945	0.0728523	0.941977	0.984354	-5.49549
SLC43A1	0.00417506	7.7542	0.0727144	0.942086	0.984411	-6.08476
PRH2	0.00905489	-2.08393	0.0726938	0.942102	0.984411	-5.16616
ENSG00000269191	0.00794504	-3.30316	0.0726209	0.94216	0.984427	-5.01998
TBC1D30	-0.00283927	5.01739	-0.0725491	0.942217	0.984427	-6.14574
ATP6V1D	0.00259717	4.26446	0.0724921	0.942263	0.984427	-6.10722
SYNM	0.00692664	3.27476	0.0724712	0.94228	0.984427	-5.9858
PCDHB14	0.00388405	2.64782	0.0724511	0.942295	0.984427	-5.87865
ENSG00000297553	-0.0150159	-5.69129	-0.0723913	0.942343	0.98444	-4.84994
ENSG00000289407	-0.00892958	-2.79019	-0.0722399	0.942463	0.984526	-5.07858
RAB6D	-0.012939	-4.81762	-0.072198	0.942496	0.984526	-4.9002
EREG	0.0190874	-3.50063	0.0720278	0.942632	0.984562	-5.00213
GRIK1-AS1	-0.00784661	-0.115268	-0.0719994	0.942654	0.984562	-5.42978
TMEM147-AS1	-0.00347454	3.81898	-0.0719605	0.942685	0.984562	-6.06182
RNF41	0.00189098	4.36062	0.0718663	0.94276	0.984562	-6.11476
PRECSIT	-0.0078258	-0.861013	-0.0718536	0.94277	0.984562	-5.32775
CARMIL3	0.00558658	1.0593	0.0718467	0.942776	0.984562	-5.6017
ENSG00000274918	0.0116057	-4.21068	0.0718081	0.942806	0.984562	-4.94165
ENSG00000273650	-0.0131179	-4.64933	-0.0717648	0.942841	0.984562	-4.91068
ZNF585A	0.00246199	2.35131	0.071719	0.942877	0.984562	-5.82509
ENSG00000285872	-0.0102991	-3.65301	-0.0717067	0.942887	0.984562	-4.9863
EPO	0.00606833	1.94272	0.0716298	0.942948	0.984589	-5.75194
DNAAF3-AS1	0.00949316	-3.61827	0.0714875	0.943061	0.98467	-4.98922
SARS2	-0.00275422	4.05384	-0.0713625	0.943161	0.984737	-6.08859
CAPN6	-0.00567801	2.57554	-0.0712878	0.94322	0.984753	-5.86825
TEX10	0.00176744	3.84927	0.0712137	0.943279	0.984753	-6.06531
ENSG00000275381	0.0123469	-4.67947	0.0711973	0.943292	0.984753	-4.90856
DLEC1	-0.00428991	0.350495	-0.071116	0.943357	0.984753	-5.49552
PATJ-DT	0.0124436	-4.43909	0.0710833	0.943383	0.984753	-4.92536
ENSG00000284606	-0.00735747	-1.05139	-0.0710294	0.943426	0.984753	-5.29999
AZIN2	0.00399676	1.56698	0.0709973	0.943451	0.984753	-5.68641
SURF2	-0.00336261	3.13467	-0.0709486	0.94349	0.984753	-5.96294
PRR19	0.0084639	-2.30815	0.0708901	0.943536	0.984753	-5.13646
ENSG00000273747	-0.008698	-2.67572	-0.0708677	0.943554	0.984753	-5.09169
ENSG00000213561	-0.0060384	-0.751208	-0.0708266	0.943587	0.984753	-5.3411
ENSG00000284633	0.0062495	-0.584245	0.0708064	0.943603	0.984753	-5.3635
IQCN	0.00807576	1.78049	0.0707148	0.943676	0.984763	-5.72251
TFAP2E-AS1	0.00775431	-3.00309	0.0707049	0.943684	0.984763	-5.05382
LYSMD4	0.00413747	3.19103	0.0705983	0.943768	0.984814	-5.97082
ANKRD37	0.0050175	1.59121	0.0705306	0.943822	0.984833	-5.69109
MRPS16	0.00210171	4.81602	0.0704728	0.943868	0.984844	-6.13994
ENSG00000294684	-0.0140317	-4.33119	-0.0704049	0.943922	0.984862	-4.93231
LINC01348	0.00640158	-0.856938	0.0703155	0.943993	0.984862	-5.3272
ENSG00000294304	-0.00969288	-3.60554	-0.070256	0.944041	0.984862	-4.99352
UBE2Q2	0.00259238	4.20129	0.0702488	0.944046	0.984862	-6.10152
HSF5	-0.0128896	-4.45329	-0.0702274	0.944063	0.984862	-4.92373
ARG1	-0.0107319	-1.95944	-0.0701304	0.94414	0.984868	-5.18163
ENSG00000304965	0.0098696	-3.54515	0.0700514	0.944203	0.984868	-5.00024
ZNF572	0.00359263	0.630966	0.0700263	0.944223	0.984868	-5.53653
ENSG00000301585	0.00985124	-3.7391	0.0699079	0.944317	0.984868	-4.98143
ENSG00000303552	0.0103456	-2.59515	0.0698882	0.944333	0.984868	-5.10053
ABL1	-0.00221098	5.72521	-0.0698575	0.944357	0.984868	-6.14819
MOB3C	-0.00436433	5.67999	-0.0697996	0.944404	0.984868	-6.14845
PFKFB3	-0.00584258	4.74502	-0.069774	0.944424	0.984868	-6.13596
ZNF17	-0.00254737	1.24618	-0.0697391	0.944452	0.984868	-5.63359
RAP2C	0.00207838	4.27864	0.0696179	0.944548	0.984868	-6.10856
NKX3-1	0.00689324	0.0716523	0.0696094	0.944555	0.984868	-5.45754
VWF	-0.00430438	5.96774	-0.0694955	0.944646	0.984868	-6.14413
GFRA3	0.0072727	0.768944	0.0694794	0.944658	0.984868	-5.55929
MRPS14	0.00166156	4.05644	0.0694773	0.94466	0.984868	-6.08864
ACCS	-0.00447257	4.0876	-0.0694671	0.944668	0.984868	-6.09184
ZNF229	0.00328722	1.65237	0.0694334	0.944695	0.984868	-5.70227
FMNL1	-0.00551074	2.44156	-0.0693914	0.944728	0.984868	-5.84353
ENSG00000225871	-0.00543392	-1.32257	-0.0693802	0.944737	0.984868	-5.26488
FAXDC2	-0.00540011	3.23763	-0.06932	0.944785	0.984868	-5.98018
NALF1	-0.00854151	-0.850157	-0.0692504	0.94484	0.984868	-5.32923
ROR2	0.00567264	1.52539	0.0691964	0.944883	0.984868	-5.67965
BCL10-AS1	0.00705989	-2.51661	0.0691324	0.944934	0.984868	-5.11085
ENSG00000287214	0.0126689	-4.08724	0.0691277	0.944938	0.984868	-4.95049
VPS11	-0.00171304	5.017	-0.0690397	0.945008	0.984868	-6.14548
SLC22A7	-0.0133699	-4.79058	-0.0689737	0.94506	0.984868	-4.9014
ENSG00000289244	-0.00900387	-2.2909	-0.0689594	0.945072	0.984868	-5.13698
BMS1	0.00180027	5.02019	0.0689328	0.945093	0.984868	-6.14603
RPS15AP30	-0.0145024	-5.23786	-0.0688899	0.945127	0.984868	-4.87668
CCL4	0.00890969	-1.08102	0.068857	0.945153	0.984868	-5.30154
ERC2	-0.00594216	0.596967	-0.0688031	0.945196	0.984868	-5.53129
NUP88	0.00212173	4.24305	0.0687622	0.945228	0.984868	-6.10584
SUPT20HL1	0.0125996	-3.42771	0.0687549	0.945234	0.984868	-5.01012
P2RY2	-0.00587389	-0.140944	-0.0687123	0.945268	0.984868	-5.42687
ENSG00000289731	-0.00912726	1.86433	-0.0686959	0.945282	0.984868	-5.74034
FERMT3	0.0055887	2.49336	0.0685756	0.945377	0.984868	-5.85302
ENSG00000268560	0.0145015	-3.86808	0.0685584	0.945391	0.984868	-4.96998
RPL36AP8	-0.0106477	-4.03506	-0.068507	0.945431	0.984868	-4.95653
IFT70A	0.00300937	2.18318	0.0684954	0.945441	0.984868	-5.79518
PI15	-0.0120431	-0.832701	-0.0684769	0.945456	0.984868	-5.33631
ZDHHC22	-0.0130807	-4.46653	-0.0683443	0.945561	0.98494	-4.92431
ENSG00000272356	-0.00413463	0.473771	-0.0682858	0.945607	0.984951	-5.51259
GS1-24F4.2	0.00816491	0.31579	0.0682072	0.94567	0.98498	-5.49059
INKA1	0.00546126	-0.947068	0.0681461	0.945718	0.984993	-5.31452
FIBP	0.00204064	4.45512	0.0680234	0.945816	0.985058	-6.12149
WDR86-AS1	0.00927255	-1.98008	0.0678327	0.945968	0.985179	-5.17888
MALSU1	-0.00260954	3.09035	-0.0677354	0.946045	0.985222	-5.95583
NECTIN2	-0.00324401	5.34074	-0.067593	0.946158	0.985226	-6.15
DYNLRB1	0.00186972	4.68558	0.0675869	0.946163	0.985226	-6.13447
GHSR	0.0141757	-3.76637	0.0674972	0.946235	0.985226	-4.97789
UQCR10	0.00238773	1.8528	0.0674831	0.946246	0.985226	-5.73666
FKBP7	0.00380709	1.32412	0.0674519	0.946271	0.985226	-5.64595
SDR9C7	0.0134607	-4.67401	0.0674194	0.946296	0.985226	-4.90949
NUDCD1	-0.00288901	3.36695	-0.0673863	0.946323	0.985226	-6.00076
ZNF454-DT	-0.00911918	-2.53029	-0.0673646	0.94634	0.985226	-5.10711
ATP5MF	0.00242002	4.41834	0.0673281	0.946369	0.985226	-6.11931
ANAPC1P1	0.0131344	-4.86344	0.0671974	0.946473	0.985265	-4.89721
PIEZO1	-0.00383063	5.26235	-0.0671899	0.946479	0.985265	-6.1496
ZNF2	-0.00248561	1.6199	-0.0671471	0.946513	0.985265	-5.69684
ENSG00000304967	-0.00955238	-3.70535	-0.0669904	0.946638	0.985352	-4.98452
ANKRD65	-0.00637691	3.14207	-0.066942	0.946677	0.985352	-5.9655
LINC02979	0.00497139	0.854885	0.066846	0.946752	0.985352	-5.57024
MYOZ1	-0.0111524	-1.96994	-0.0667943	0.946794	0.985352	-5.18032
LINC01618	-0.0127444	-4.83929	-0.0667767	0.946808	0.985352	-4.89896
GLS2	-0.00784574	2.29156	-0.0667038	0.946866	0.985352	-5.81708
FAM117A	0.00389821	3.74124	0.0665653	0.946976	0.985352	-6.05209
ENSG00000272279	-0.00961783	-2.82213	-0.0665474	0.94699	0.985352	-5.07376
LINC01614	-0.0158502	-4.64377	-0.066521	0.947011	0.985352	-4.91336
ENSG00000308061	0.0114834	-4.30391	0.0665121	0.947018	0.985352	-4.93476
HMGB3P7	0.0124876	-5.30702	0.0664949	0.947032	0.985352	-4.87173
ENSG00000257875	0.0117346	-4.66784	0.0664629	0.947057	0.985352	-4.90921
CAMK1G	-0.00906201	-2.35757	-0.0664389	0.947076	0.985352	-5.13172
CNN2	0.00290051	5.80558	0.0664007	0.947107	0.985352	-6.14721
LINC02541	-0.00816736	-0.807752	-0.0663706	0.947131	0.985352	-5.33606
IL17RD	-0.00458834	1.07087	-0.066307	0.947181	0.985367	-5.60595
MFSD13A	0.00330694	1.91073	0.0662099	0.947258	0.985393	-5.74753
SYBU-AS1	-0.0121266	0.623346	-0.066187	0.947277	0.985393	-5.54113
CCDC73	-0.0122199	-4.97563	-0.0660651	0.947374	0.985456	-4.89002
SLC5A5	0.0131072	-5.03631	0.065993	0.947431	0.985479	-4.88717
FAM87B	0.00974685	-3.56921	0.0659179	0.947491	0.985489	-4.99462
ENSG00000298691	0.0105145	-4.25734	0.0658914	0.947512	0.985489	-4.93867
TMEM127	-0.00200048	5.96567	-0.065671	0.947687	0.985635	-6.14466
AMELY	-0.0111929	-4.95491	-0.0655773	0.947762	0.985658	-4.92345
ENSG00000302784	0.00988588	-3.89851	0.0655059	0.947818	0.985658	-4.9673
FAM88B	0.00417257	0.0780311	0.0654358	0.947874	0.985658	-5.45577
WEE2-AS1	-0.00646478	0.482348	-0.0654026	0.947901	0.985658	-5.51398
GNB5	-0.00352648	3.84804	-0.0653132	0.947972	0.985658	-6.06577
CTSW	-0.0109611	-1.64852	-0.0653094	0.947975	0.985658	-5.22421
MIR3667HG	0.00576631	-0.55013	0.0652632	0.948011	0.985658	-5.36918
PCP2	-0.00585956	-0.0397371	-0.0652484	0.948023	0.985658	-5.43864
ENSG00000309657	-0.00949463	-4.32528	-0.0651931	0.948067	0.985658	-4.93365
RNF133	-0.0100767	-3.26851	-0.0651558	0.948097	0.985658	-5.02732
SMPD2	-0.00302244	3.35781	-0.0651424	0.948108	0.985658	-5.99885
POP7	-0.00261433	3.4118	-0.0651061	0.948137	0.985658	-6.00707
ZMYND15	0.0056252	0.735336	0.0648948	0.948305	0.985752	-5.55398
MRPS17	-0.00219205	3.33902	-0.064887	0.948311	0.985752	-5.99581
RUSC1-AS1	-0.00334175	3.11837	-0.0648575	0.948334	0.985752	-5.96005
ENSG00000295712	-0.00912576	-3.43168	-0.0647885	0.948389	0.985772	-5.00974
SSU72	-0.00189471	6.24467	-0.0647134	0.948449	0.985797	-6.13848
MYCBPAP	0.00865762	-0.703054	0.0646124	0.948529	0.985844	-5.34833
ENSG00000289543	0.0089602	-3.33961	0.0643968	0.948701	0.985985	-5.01723
ENSG00000289504	-0.00454815	-0.310064	-0.064333	0.948751	0.985994	-5.40217
MLPH	-0.00614912	4.20321	-0.0642571	0.948812	0.985994	-6.10065
CTBS	0.00289063	3.80755	0.0642314	0.948832	0.985994	-6.06101
ENSG00000278022	-0.0119539	-4.27321	-0.0642063	0.948852	0.985994	-4.93724
NECTIN1-DT	-0.00545196	0.467392	-0.0641238	0.948918	0.986001	-5.51148
IDI2-AS1	-0.00457431	1.29067	-0.0640528	0.948974	0.986001	-5.64106
FLNB	0.00243431	7.30401	0.0640325	0.948991	0.986001	-6.10398
IGLV7-46	-0.0165627	-3.70364	-0.0640199	0.949001	0.986001	-4.99522
RNF187	-0.00184022	5.94273	-0.0639375	0.949066	0.986032	-6.14518
TMEM258	0.00274084	5.71201	0.06372	0.949239	0.986146	-6.14888
RPS8	0.00219495	9.58715	0.0637094	0.949248	0.986146	-5.98095
EIF4A1P4	0.0104319	-4.46419	0.0636159	0.949322	0.986186	-4.92451
GPAT3	-0.00529545	0.327113	-0.063466	0.949441	0.986258	-5.4932
ANOS2P	0.00687496	-4.62599	0.0634394	0.949462	0.986258	-4.9572
TRBV7-4	0.0108432	-3.87541	0.063266	0.9496	0.986283	-4.9708
CCDC144CP	-0.00840308	-2.27429	-0.0632561	0.949608	0.986283	-5.14201
SNRPD2	-0.00219654	5.41453	-0.0631226	0.949714	0.986283	-6.15057
ENSG00000251615	-0.0036807	3.14632	-0.0631216	0.949715	0.986283	-5.96562
MAT2B	0.00212437	4.44002	0.0631	0.949732	0.986283	-6.12076
ENSG00000298196	0.00863731	-2.38321	0.0630806	0.949748	0.986283	-5.12515
TMEM268	0.00225482	3.04711	0.0630649	0.94976	0.986283	-5.94901
NR2F2-AS1	0.00448023	0.791296	0.0629957	0.949815	0.986283	-5.56264
LIX1L-AS1	0.00465827	-1.55087	0.0629742	0.949832	0.986283	-5.23516
PPIE	0.0037272	5.18987	0.0629218	0.949874	0.986283	-6.14894
FGF12-AS2	-0.00602433	-1.99365	-0.0629174	0.949878	0.986283	-5.17857
ENSG00000223665	0.00985384	-3.9661	0.0628095	0.949963	0.986304	-4.96311
SULT1C4	0.00556391	1.51133	0.0628023	0.949969	0.986304	-5.67575
METTL4	-0.00246386	2.03477	-0.0626787	0.950068	0.986346	-5.77049
LAMA1	0.0104644	2.05175	0.0626407	0.950098	0.986346	-5.77204
ZCCHC24	0.00284419	4.09082	0.0626171	0.950117	0.986346	-6.09081
ENSG00000267491	0.0110624	-4.31576	0.0625111	0.950201	0.986396	-4.9353
CUBN	0.00401496	1.4552	0.0624346	0.950262	0.986401	-5.66816
ADAMTS9-AS1	-0.00838396	-0.904592	-0.0623002	0.950369	0.986401	-5.32252
ENSG00000280268	0.013688	-5.61527	0.0622942	0.950373	0.986401	-4.85441
FTLP2	0.00731992	-3.80493	0.0622839	0.950382	0.986401	-4.97402
LINC03060	-0.0085565	-2.7189	-0.0622479	0.95041	0.986401	-5.08493
COL17A1	-0.0127383	-1.91667	-0.0622365	0.95042	0.986401	-5.19036
ENSG00000288598	-0.00511669	-0.984064	-0.0620818	0.950542	0.986492	-5.30897
ENSG00000259321	-0.00387029	-0.190265	-0.0619421	0.950654	0.98657	-5.41888
SILC1	-0.00899275	-2.0437	-0.0618693	0.950712	0.986571	-5.17103
FAM90A1	-0.00737284	0.525978	-0.0618447	0.950731	0.986571	-5.52184
ENSG00000235100	0.00504089	-0.786737	0.0617136	0.950835	0.986571	-5.33617
ENSG00000307111	0.00514197	-0.100262	0.0617129	0.950836	0.986571	-5.43099
ENSG00000279668	0.0127015	-4.02144	0.0616389	0.950895	0.986571	-4.96049
PNPLA8	0.00309319	4.05413	0.0616343	0.950898	0.986571	-6.08865
ENSG00000286225	0.0129352	-5.76081	0.061619	0.950911	0.986571	-4.84774
ENSG00000277245	0.00939104	-3.59085	0.0615826	0.95094	0.986571	-4.99511
LINC00319	0.0160686	-3.52656	0.0613352	0.951137	0.986739	-5.00105
TAT	0.00970818	-2.58187	0.0612796	0.951181	0.986748	-5.10233
ENSG00000258443	-0.00964381	-3.81197	-0.0611947	0.951248	0.986774	-4.97315
PYHIN1	0.00791743	-2.54292	0.0611576	0.951278	0.986774	-5.10962
CCNYL7	-0.00717157	-1.96237	-0.0610354	0.951375	0.98678	-5.18248
MIR133A1HG	-0.0105853	-3.72644	-0.0609699	0.951427	0.98678	-4.98183
TMEM198B	0.00332894	4.3594	0.0609076	0.951477	0.98678	-6.11506
ENSG00000288045	0.0088892	-2.70897	0.060871	0.951506	0.98678	-5.08605
NEPRO-AS1	-0.00557714	-1.58577	-0.0608481	0.951524	0.98678	-5.23186
BNC2	0.00508773	0.940383	0.0608288	0.951539	0.98678	-5.58617
STMN2	0.00723619	0.965121	0.0608199	0.951547	0.98678	-5.5892
ENSG00000291060	-0.00752114	-3.85411	-0.0607516	0.951601	0.98678	-4.9706
GPR143	0.00411709	-0.240251	0.0607476	0.951604	0.98678	-5.41191
ENSG00000258604	-0.0100787	-4.31982	-0.0604856	0.951813	0.986842	-4.93324
TREX2	0.00552711	-1.57194	0.0604824	0.951815	0.986842	-5.23245
ATP9B	-0.00177642	3.84911	-0.0604788	0.951818	0.986842	-6.06601
MAPT	-0.00403329	1.86347	-0.0604398	0.951849	0.986842	-5.73925
NRF1	0.00137177	3.21713	0.0604255	0.95186	0.986842	-5.97686
MRPL44	-0.00199474	3.4135	-0.0604038	0.951878	0.986842	-6.00781
RAB6B	-0.00266266	3.16262	-0.0603016	0.951959	0.986864	-5.96714
PDPR	-0.00348974	4.91713	-0.0602737	0.951981	0.986864	-6.14357
ENSG00000276449	0.00535042	-0.977518	0.0602244	0.95202	0.986864	-5.31071
ENSG00000294184	-0.00918835	-4.37654	-0.0601984	0.952041	0.986864	-4.93015
HLA-F-AS1	0.00277789	1.74629	0.0601083	0.952113	0.986886	-5.71805
LONRF1	0.00241523	3.82307	0.060082	0.952134	0.986886	-6.06314
ZNF202	-0.00213732	4.12287	-0.0600169	0.952185	0.986902	-6.09541
MIR155HG	-0.00800689	-2.3243	-0.0598575	0.952312	0.98696	-5.13576
ENSG00000267605	-0.00614474	-1.84255	-0.0598533	0.952316	0.98696	-5.19815
PEAK3	0.00769559	-2.0748	0.0597646	0.952386	0.98696	-5.16752
EXOSC1	-0.00195641	3.78108	-0.0597163	0.952425	0.98696	-6.05814
MAPKAPK2	0.00206192	6.12925	0.0596636	0.952467	0.98696	-6.1416
CD300A	-0.00665321	0.45952	-0.0596488	0.952478	0.98696	-5.5142
DUOX2	-0.014207	-0.263246	-0.0596338	0.952491	0.98696	-5.42091
EXOSC8	0.00180916	4.40299	0.059532	0.952571	0.987007	-6.1184
ENSG00000290092	0.0107686	-4.08184	0.0593983	0.952678	0.98708	-4.95236
ENSG00000291194	-0.00414192	0.103536	-0.0589837	0.953008	0.987373	-5.45993
COLEC12	0.00754856	1.68189	0.0589533	0.953032	0.987373	-5.7077
RABGGTBP1	0.00916687	-3.34859	0.0588924	0.95308	0.987386	-5.01732
P4HA3	0.00629062	-1.20845	0.0588033	0.953151	0.987405	-5.28128
EEF1B2P2	0.00896084	-4.07451	0.0587217	0.953216	0.987405	-4.95263
NAA40	-0.00206626	4.29108	-0.058714	0.953222	0.987405	-6.11009
ENSG00000291066	0.0033251	2.11119	0.058691	0.953241	0.987405	-5.78367
KEL	0.00615096	-1.07462	0.0585738	0.953334	0.987464	-5.29953
ENSG00000269514	-0.00576685	-1.16531	-0.0585044	0.953389	0.987484	-5.28717
IGLV1-40	-0.014867	-1.65914	-0.0582727	0.953574	0.987491	-5.23768
ZNF133	-0.0018817	3.97456	-0.058259	0.953584	0.987491	-6.08039
LMNA	-0.00284707	6.74026	-0.0581545	0.953667	0.987491	-6.1244
NOMO2	-0.00355287	4.51165	-0.0581196	0.953695	0.987491	-6.12533
ENSG00000255139	-0.00351883	-0.511953	-0.0581177	0.953697	0.987491	-5.37538
ENSG00000297670	0.00557499	-1.90424	0.0580507	0.95375	0.987491	-5.18817
C12orf75	0.00369775	3.77677	0.0579196	0.953855	0.987491	-6.0578
ENSG00000269825	-0.00345776	1.7336	-0.0578937	0.953875	0.987491	-5.71834
STUB1	0.0023265	4.38403	0.0578106	0.953941	0.987491	-6.11707
ENSG00000296223	-0.00861686	-4.34495	-0.0577738	0.95397	0.987491	-4.93159
HES7	-0.0103884	-4.19623	-0.0577738	0.95397	0.987491	-4.94312
ENSG00000301390	0.0114437	-3.9896	0.0577644	0.953978	0.987491	-4.96098
CCK	0.0121199	-3.66926	0.0577623	0.95398	0.987491	-4.98601
CENPQ	-0.00294043	0.740233	-0.0577326	0.954003	0.987491	-5.55453
FBXL20	-0.00206148	3.97942	-0.057644	0.954074	0.987491	-6.08046
SLC49A4	-0.0031013	3.99348	-0.0576175	0.954095	0.987491	-6.08268
RN7SL526P	-0.0088727	-4.33789	-0.0576072	0.954103	0.987491	-4.93253
FAM220CP	0.0100667	-3.85078	0.0575275	0.954167	0.987491	-4.96972
ENSG00000293229	0.00900721	-4.31536	0.0574613	0.954219	0.987491	-4.93413
PSG8	0.0134129	-5.21053	0.0574572	0.954222	0.987491	-4.87625
MT1F	-0.00698041	4.26858	-0.0573839	0.954281	0.987491	-6.10772
DPH6-DT	-0.00601763	-1.68993	-0.0573591	0.954301	0.987491	-5.21711
SNAP91	-0.00645832	0.151132	-0.0573431	0.954313	0.987491	-5.46691
RBM5	0.00182999	6.47909	0.0573391	0.954316	0.987491	-6.13251
ORC5	-0.00312294	3.39997	-0.0573005	0.954347	0.987491	-6.00569
NPIPA2	-0.009925	-3.45817	-0.0572871	0.954358	0.987491	-5.00657
DUS1L	0.0021348	6.53641	0.0572523	0.954386	0.987491	-6.1308
RPLP1	-0.0019816	9.32113	-0.0572062	0.954422	0.987491	-5.99877
ENSG00000279118	-0.00349205	0.133186	-0.0571499	0.954467	0.987491	-5.46476
CLEC12A	0.0108219	-1.78012	0.0571358	0.954478	0.987491	-5.20832
ENSG00000250764	0.00480322	-1.78671	0.0571067	0.954501	0.987491	-5.20499
HRCT1	-0.00820057	-1.32706	-0.0566717	0.954848	0.987747	-5.26577
ENSG00000235726	0.00804409	-0.928726	0.0566602	0.954857	0.987747	-5.31909
CNOT11	0.00153312	5.03717	0.0565848	0.954917	0.987747	-6.14704
ENSG00000264808	0.00819917	-3.40395	0.0565769	0.954923	0.987747	-5.01182
NUMA1	-0.00205158	7.12062	-0.05651	0.954976	0.987747	-6.11132
ENSG00000307839	0.00581725	-2.37072	0.0564998	0.954984	0.987747	-5.12852
LEPROTL1	0.00185745	3.91802	0.0564772	0.955002	0.987747	-6.07383
SVOPL	0.0114261	-2.89522	0.0562774	0.955161	0.987747	-5.06422
MAL	-0.00662011	-0.28571	-0.0561913	0.95523	0.987747	-5.40618
ENSG00000288979	0.00402205	-0.329747	0.0561469	0.955265	0.987747	-5.39833
GINS2	0.00454701	-0.231431	0.0560218	0.955365	0.987747	-5.4119
AK7	-0.00336302	0.606561	-0.0559883	0.955392	0.987747	-5.53437
ENSG00000287713	0.00841335	-3.0692	0.0559737	0.955403	0.987747	-5.04597
ENSG00000280010	0.0065096	-2.72381	0.0559729	0.955404	0.987747	-5.08597
DKC1	0.00220976	5.29433	0.0559507	0.955421	0.987747	-6.15069
DTNBP1	-0.00213027	2.94271	-0.0559395	0.95543	0.987747	-5.93175
ZNF214	0.00280594	0.470808	0.0558744	0.955482	0.987747	-5.51317
ENSG00000272834	-0.007141	-2.90293	-0.0558551	0.955498	0.987747	-5.06446
PEF1-AS1	-0.00515824	-0.905333	-0.0557738	0.955562	0.987747	-5.3223
AFAP1L1	-0.00412844	1.35335	-0.0556411	0.955668	0.987747	-5.654
CXCL16	-0.00446294	3.97187	-0.0556319	0.955676	0.987747	-6.08073
WEE1	0.00359763	2.94814	0.0555447	0.955745	0.987747	-5.93106
ENSG00000266743	0.0102303	-5.90684	0.055528	0.955758	0.987747	-4.84031
EXO5-DT	0.00399325	-1.13141	0.0555076	0.955774	0.987747	-5.29081
ENSG00000256894	0.0058988	-2.57414	0.055499	0.955781	0.987747	-5.10237
BRI3	-0.0027461	5.93838	-0.0554963	0.955783	0.987747	-6.14561
CCDC13-AS2	0.00988107	-4.36286	0.0554932	0.955786	0.987747	-4.931
COMMD7	0.0012932	4.57884	0.0554119	0.95585	0.987747	-6.12973
FGL2	0.00543127	1.84051	0.0553968	0.955862	0.987747	-5.73861
LRRC9	0.0091954	-3.81412	0.0553474	0.955902	0.987747	-4.9738
MRFAP1L2	-0.00218189	2.76706	-0.0552808	0.955955	0.987747	-5.90005
ENSG00000295831	-0.0145484	-4.08518	-0.0552774	0.955957	0.987747	-4.95548
CTSF	-0.00366298	4.99027	-0.0552575	0.955973	0.987747	-6.14491
SLC26A4-AS1	-0.0108372	-4.17389	-0.0552336	0.955992	0.987747	-4.94507
TUBA3C	0.0123939	-4.99274	0.0552281	0.955997	0.987747	-4.89101
TPM3P6	-0.00653136	-2.42705	-0.0551534	0.956056	0.987771	-5.12025
ENSG00000305326	-0.0103147	-5.45857	-0.0549919	0.956185	0.987844	-4.86288
GBP6	-0.0101995	-2.76446	-0.0549757	0.956197	0.987844	-5.08039
ENSG00000269815	0.00583414	-2.40704	0.0548582	0.956291	0.987903	-5.12442
CHGB	-0.00716919	5.40611	-0.0547493	0.956378	0.987937	-6.14908
TLE1-DT	-0.00869582	-3.91654	-0.0546589	0.95645	0.987937	-4.96685
GNL3L	-0.00170181	4.1027	-0.0546564	0.956452	0.987937	-6.09423
ENSG00000303088	0.0034094	-0.772944	0.0546355	0.956468	0.987937	-5.33903
ENSG00000307523	-0.0101636	-4.83068	-0.0545702	0.95652	0.987937	-4.90002
LINC00659	-0.00659517	-0.982917	-0.0545123	0.956566	0.987937	-5.30991
ENSG00000273100	-0.00811148	-2.14354	-0.0543645	0.956684	0.987937	-5.15904
GRB10	-0.00255168	7.51397	-0.0543415	0.956702	0.987937	-6.09609
CREBZF	0.00172318	6.69725	0.0542692	0.95676	0.987937	-6.12603
ATG13	-0.00187655	6.04199	-0.0541449	0.956859	0.987937	-6.14385
WDR45B	0.00231042	6.14506	0.0541176	0.956881	0.987937	-6.14154
MTND4P9	0.00861253	-4.06368	0.0540914	0.956901	0.987937	-4.95384
ASPM	0.00927994	-1.87232	0.0540306	0.95695	0.987937	-5.19487
JSRP1	0.00818445	-2.238	0.0540129	0.956964	0.987937	-5.14543
HTR2B	0.00904497	-3.19491	0.0540099	0.956966	0.987937	-5.03538
CEBPG	0.00285601	4.6435	0.054001	0.956973	0.987937	-6.13312
MTHFD2P1	0.0101333	-4.89533	0.0539524	0.957012	0.987937	-4.89772
SLFN12	-0.00338936	0.970042	-0.0539029	0.957051	0.987937	-5.59045
BAK1P1	0.00814222	-3.69374	0.053902	0.957052	0.987937	-4.98421
MEIS1-AS3	-0.0107807	-4.07889	-0.053833	0.957107	0.987937	-4.95395
LINC01600	-0.0104737	-4.75602	-0.0538065	0.957128	0.987937	-4.90576
ATXN3	0.00184369	3.54455	0.053756	0.957168	0.987937	-6.0267
ABCB6	0.00217646	3.56955	0.053655	0.957249	0.987937	-6.03006
LINC02640	0.00903445	-2.68389	0.053609	0.957285	0.987937	-5.08874
ENSG00000261172	0.014707	-2.71091	0.0535735	0.957314	0.987937	-5.09164
EXOSC2	0.00131749	4.12372	0.0535337	0.957345	0.987937	-6.09617
PHC3	-0.00157589	5.28353	-0.0535225	0.957354	0.987937	-6.15045
ENSG00000259959	0.00268272	1.82236	0.0534849	0.957384	0.987937	-5.73195
CDK5R1	-0.00329719	0.905056	-0.0533779	0.957469	0.987937	-5.57971
ZBTB26	0.00178887	3.10664	0.0533208	0.957515	0.987937	-5.95923
KLHL32	-0.00470097	-0.400788	-0.053316	0.957519	0.987937	-5.3894
FCER1G	0.00572287	2.11179	0.0532982	0.957533	0.987937	-5.78516
CYP2D8P	-0.00720752	-3.80557	-0.0532444	0.957576	0.987937	-4.97454
STOM	-0.0028216	5.19457	-0.0532367	0.957582	0.987937	-6.14955
VPS4A	0.00197333	5.99698	0.0532138	0.9576	0.987937	-6.14475
BCAS3	-0.0021149	3.38452	-0.0531768	0.957629	0.987937	-6.00314
RPL41P1	0.008875	-6.2167	0.0531585	0.957644	0.987937	-4.82733
SLC6A19	-0.009698	-0.844132	-0.052978	0.957788	0.988031	-5.33306
SLAMF1	-0.00675712	-1.02045	-0.052955	0.957806	0.988031	-5.30994
SCN3A	-0.00470321	-0.309887	-0.0528706	0.957873	0.988063	-5.40334
DNAJA2-DT	-0.00830624	-4.36832	-0.0527769	0.957948	0.98808	-4.93043
NFAT5	0.00206592	5.26949	0.052759	0.957962	0.98808	-6.15048
SERPINB13	-0.0118736	-4.48025	-0.0527155	0.957997	0.98808	-4.92533
ENSG00000296386	0.00862553	-3.89439	0.0526055	0.958084	0.988134	-4.96718
NPFF	0.00354985	-0.245841	0.0524942	0.958173	0.988186	-5.41188
TAFA2	-0.00426094	-1.24836	-0.0524515	0.958207	0.988186	-5.27567
ZRANB2-AS1	-0.00543554	-2.47035	-0.0523691	0.958272	0.988217	-5.1174
ENSG00000276445	0.00687572	-2.56065	0.0522213	0.95839	0.988269	-5.10515
CDCP1	0.00257137	4.27472	0.0522164	0.958394	0.988269	-6.10897
PSTK	-0.00235964	1.5823	-0.052127	0.958465	0.988306	-5.69161
SLC47A1	0.00585406	-1.94238	0.0519714	0.958589	0.988307	-5.18441
ADARB2	-0.00622705	1.67911	-0.0519377	0.958616	0.988307	-5.71049
TRBV7-9	-0.00935429	-4.63931	-0.0518962	0.958649	0.988307	-4.91242
RTN4RL1	0.00345907	1.46782	0.0518859	0.958657	0.988307	-5.67046
GAL3ST3	0.00908265	-1.41723	0.0518807	0.958661	0.988307	-5.25418
ENSG00000274220	0.00374747	-0.402235	0.0517732	0.958747	0.988307	-5.38931
ENSG00000287200	0.0067072	-2.54949	0.0517708	0.958749	0.988307	-5.10661
WFDC1	0.00713896	-1.3906	0.0517671	0.958752	0.988307	-5.25955
ENSG00000254721	0.00430123	-2.25041	0.051703	0.958803	0.988322	-5.14361
SPACA9	0.00255783	2.01337	0.0515299	0.95894	0.988385	-5.76561
ENSG00000267287	-0.0067875	-2.60122	-0.0515171	0.958951	0.988385	-5.10259
SMIM10L2B	0.00393625	0.307135	0.0514144	0.959032	0.988385	-5.4889
MTCYBP21	0.0089686	-4.08284	0.0513045	0.95912	0.988385	-4.95131
SERBP1P3	-0.0118785	-4.10283	-0.0512712	0.959146	0.988385	-4.9489
PBX3	-0.00226584	3.97748	-0.0512567	0.959158	0.988385	-6.08125
FAM167A-AS1	-0.00959553	0.734253	-0.0512558	0.959159	0.988385	-5.55233
BAALC	-0.00595789	0.513811	-0.0512127	0.959193	0.988385	-5.5219
CIMIP2A	-0.00806404	-2.57439	-0.0511621	0.959233	0.988385	-5.10287
ENSG00000270116	-0.0069568	-3.28585	-0.051111	0.959274	0.988385	-5.02379
RPL21P10	-0.00766511	-4.08737	-0.0510954	0.959286	0.988385	-4.95193
ENSG00000240036	0.00632904	-2.80546	0.0510172	0.959349	0.988385	-5.07836
BATF3	-0.00504704	-0.894766	-0.0510086	0.959355	0.988385	-5.32568
TRAPPC2B	0.00234213	0.219815	0.0509987	0.959363	0.988385	-5.47758
HSPB6	0.00440712	3.17906	0.0505636	0.95971	0.988516	-5.97049
ENSG00000225313	-0.00253938	1.34709	-0.0505526	0.959718	0.988516	-5.65117
OLFML3	0.0037915	4.05275	0.0504937	0.959766	0.988516	-6.08904
ENSG00000295742	0.00908989	-3.88801	0.0504285	0.959817	0.988516	-4.96797
TP53I3	0.00243599	4.2168	0.050369	0.959865	0.988516	-6.10441
HPN-AS1	0.00374677	3.21811	0.0503658	0.959867	0.988516	-5.97654
TMEM213	0.00865609	-3.29471	0.0503329	0.959893	0.988516	-5.023
ENSG00000288959	-0.0063159	-1.17529	-0.0503134	0.959909	0.988516	-5.28632
FAM131B	-0.00446746	-1.04435	-0.0503103	0.959911	0.988516	-5.30498
ZNF714	0.00331919	2.15932	0.0503078	0.959913	0.988516	-5.79109
ENSG00000308837	-0.00876117	-4.46832	-0.0503024	0.959918	0.988516	-4.92383
SSU72-AS1	-0.00588359	-2.82686	-0.0503006	0.959919	0.988516	-5.0725
ANKS6	0.00134574	5.04561	0.0501262	0.960058	0.988529	-6.14764
PKD1L2	0.00778025	-1.37675	0.0500972	0.960081	0.988529	-5.26079
COQ4	0.0016421	5.88876	0.0500844	0.960091	0.988529	-6.147
ENSG00000290469	0.0115707	-4.23527	0.0500817	0.960093	0.988529	-4.93929
IL16	0.00336563	1.92721	0.050017	0.960145	0.988529	-5.75254
ANTXRL	0.00992565	-5.21928	0.0500165	0.960145	0.988529	-4.87672
ENSG00000251131	-0.00798458	-3.95494	-0.0498832	0.960251	0.988601	-4.9639
NMRAL1	-0.00185798	4.55276	-0.0496687	0.960422	0.988673	-6.12838
IGFBP7-AS1	-0.00887212	-4.66219	-0.0496615	0.960428	0.988673	-4.91091
CMTM4	-0.00173987	5.78936	-0.0496615	0.960428	0.988673	-6.14864
ZNF169	0.00192038	2.31103	0.0494331	0.96061	0.988823	-5.82
CCNY-AS1	-0.00351596	-0.129909	-0.0493561	0.960671	0.988849	-5.42784
TRPM3	0.00535544	-0.33218	0.0491919	0.960802	0.988947	-5.39883
SERPINB6	0.00265236	6.96021	0.0490626	0.960905	0.989016	-6.11736
SYT15-AS1	0.00764685	-3.2764	0.0489184	0.96102	0.989026	-5.024
GZMM	0.00766196	-2.89579	0.0488845	0.961047	0.989026	-5.06756
VHL	-0.00113316	4.30942	-0.0488754	0.961054	0.989026	-6.11206
CFAP144P1	-0.00706597	-2.69216	-0.048872	0.961057	0.989026	-5.08911
EPSTI1	0.00426219	0.705552	0.0486883	0.961203	0.989067	-5.54923
KIF2C	-0.00517617	-1.09575	-0.0486803	0.961209	0.989067	-5.29735
PTK6	-0.00806091	1.7613	-0.048649	0.961235	0.989067	-5.72247
LRRC75A	0.00335603	0.731418	0.0486093	0.961266	0.989067	-5.55337
RPL7AP70	0.0048208	-1.6365	0.0485855	0.961285	0.989067	-5.2259
RALGAPA1P1	0.00342282	-1.10536	0.048524	0.961334	0.989067	-5.29577
PRICKLE2	0.00304908	3.42944	0.0485071	0.961347	0.989067	-6.00978
ZFAS1	0.00313464	3.62842	0.0484446	0.961397	0.989078	-6.03908
CCT5	0.00235239	5.42515	0.0483802	0.961448	0.989078	-6.15141
ENSG00000251185	-0.00989382	-4.85327	-0.048346	0.961475	0.989078	-4.89836
KDM2B-DT	-0.00646341	-3.51299	-0.0483139	0.961501	0.989078	-5.00158
SGPL1	-0.00255525	5.60648	-0.0481438	0.961636	0.989096	-6.15057
SLC10A3	-0.0021149	4.22138	-0.047973	0.961772	0.989096	-6.10475
RPL13AP15	-0.00899257	-4.85257	-0.0479421	0.961797	0.989096	-4.89973
FGF10-AS1	0.00507688	-2.00037	0.0478921	0.961837	0.989096	-5.17625
HSPD1P11	0.00699768	0.695749	0.0478311	0.961886	0.989096	-5.54883
RTP4	0.00414043	0.519286	0.047826	0.961889	0.989096	-5.52155
ARVCF	0.00249656	4.06721	0.0478203	0.961894	0.989096	-6.08968
FLJ40194	-0.00744654	-3.47462	-0.0476868	0.962	0.989096	-5.00662
ENSG00000296810	0.00528965	-2.32274	0.0476639	0.962018	0.989096	-5.13498
AGGF1P2	0.00514986	-1.55611	0.047617	0.962056	0.989096	-5.23427
PRDM1	0.00392488	1.03747	0.0476023	0.962067	0.989096	-5.60479
ENSG00000268049	0.0035121	-1.16658	0.0475336	0.962122	0.989096	-5.28742
PCBP2P4	0.00769525	-3.35674	0.0475331	0.962123	0.989096	-5.01716
LINC00654	-0.00330744	1.61095	-0.0474926	0.962155	0.989096	-5.69682
MRAS	-0.00263975	2.81688	-0.047435	0.962201	0.989096	-5.91061
PRKD3-DT	-0.00875297	-4.48591	-0.047418	0.962214	0.989096	-4.92223
DRAIC	0.00516544	0.305134	0.0473746	0.962249	0.989096	-5.48999
FMO1	0.00568264	0.635617	0.047335	0.96228	0.989096	-5.54059
ENSG00000289511	0.00653304	-3.00277	0.0472949	0.962312	0.989096	-5.05565
RBM33-DT	0.0020768	0.948683	0.0472881	0.962318	0.989096	-5.58618
PMVK	0.0013882	3.78336	0.0471898	0.962396	0.989096	-6.05862
ZNF407	-0.00130297	3.01465	-0.0471397	0.962436	0.989096	-5.94432
DOK3	-0.00456457	1.96276	-0.0471307	0.962443	0.989096	-5.76017
ENSG00000270130	0.00693021	-3.64905	0.0470772	0.962486	0.989096	-4.9899
EEF1A1P24	-0.00653739	-3.41745	-0.0470436	0.962512	0.989096	-5.01131
MT-ND5	0.00403995	11.0249	0.0470035	0.962544	0.989096	-5.88395
ENSG00000308379	0.00988555	-5.08782	0.0469858	0.962558	0.989096	-4.88381
ENSG00000215097	-0.00624128	-2.14065	-0.0469063	0.962622	0.989096	-5.15814
ENSG00000272744	-0.00614706	-2.29795	-0.0468453	0.96267	0.989096	-5.13794
RNF217	0.00204733	3.65251	0.0468443	0.962671	0.989096	-6.04194
TTLL9	0.00383104	-0.935015	0.046814	0.962695	0.989096	-5.31805
THAP8	0.0025035	1.44114	0.0467741	0.962727	0.989096	-5.66615
ZFYVE26	0.00134672	4.38614	0.0467667	0.962733	0.989096	-6.11754
ENSG00000270426	-0.00589954	-3.01062	-0.0467249	0.962766	0.989096	-5.05331
PHOX2A	0.00958364	-4.74208	0.0467032	0.962783	0.989096	-4.90644
SCML2P2	-0.00632323	-2.8691	-0.0466778	0.962804	0.989096	-5.06903
CHAC2	-0.00334411	-0.310608	-0.0465404	0.962913	0.989171	-5.40272
ENSG00000230960	0.00631757	-0.572083	0.0464406	0.962993	0.989199	-5.36578
GAP43	-0.00609375	-1.45309	-0.0464164	0.963012	0.989199	-5.24999
ENSG00000254458	-0.00908104	-5.13739	-0.0463652	0.963053	0.989205	-4.88154
BICD1	0.00288708	1.55983	0.0461195	0.963248	0.989365	-5.68762
TPM3	-0.00197614	6.45019	-0.0460619	0.963294	0.989365	-6.13395
ACP2	0.00166555	5.51926	0.0460346	0.963316	0.989365	-6.15128
P2RY1	0.00378309	2.7539	0.0458944	0.963428	0.989412	-5.898
COP1-DT	0.00421658	-1.81261	0.0458658	0.96345	0.989412	-5.19994
HNRNPD-DT	-0.00427744	-2.04478	-0.045752	0.963541	0.989412	-5.17114
NSUN6	-0.0016354	3.55956	-0.0457395	0.963551	0.989412	-6.02916
ENSG00000290127	-0.00665511	-3.45057	-0.0457268	0.963561	0.989412	-5.01089
STIM2	0.00140007	4.39027	0.0456469	0.963625	0.989412	-6.11819
MKNK1-AS1	0.00425698	1.53197	0.0456019	0.96366	0.989412	-5.6815
BAIAP3	0.0046898	3.88209	0.0455826	0.963676	0.989412	-6.06912
SIGLEC16	0.00615643	0.19	0.0454949	0.963746	0.989412	-5.47365
GSK3B-DT	0.00301588	0.571387	0.0454632	0.963771	0.989412	-5.529
OR10G7	-0.00862482	-4.35131	-0.0454522	0.96378	0.989412	-4.9345
TRPM8	-0.00691222	-3.09311	-0.045335	0.963873	0.989412	-5.04607
ENSG00000301472	-0.00839202	-3.29497	-0.0453059	0.963896	0.989412	-5.02423
ENSG00000287277	-0.00881928	-4.59303	-0.0452908	0.963908	0.989412	-4.91453
MILR1	-0.00591787	0.220807	-0.0452902	0.963909	0.989412	-5.48004
ADAMTSL4-AS2	0.00427334	-1.81905	0.0452585	0.963934	0.989412	-5.20128
PCNX4	0.00113467	4.63523	0.0451406	0.964028	0.989472	-6.13312
RPS11	-0.00149303	9.43206	-0.0448169	0.964286	0.989633	-5.99219
FCER2	0.00968315	-4.36716	0.0447876	0.964309	0.989633	-4.93157
ENSG00000297983	-0.00897969	-4.75035	-0.0447646	0.964327	0.989633	-4.90512
ENSG00000254089	-0.00924317	-4.69827	-0.044753	0.964336	0.989633	-4.90797
TULP1	0.00736839	-4.61471	0.0447109	0.96437	0.989633	-4.91422
LINC01127	0.0104214	-3.79134	0.0445846	0.964471	0.989633	-4.97798
LINC02688	0.00437375	1.27003	0.0445726	0.96448	0.989633	-5.63912
CMTR1	0.00108469	5.42997	0.0445539	0.964495	0.989633	-6.15146
CYP2J2	-0.00324633	0.485561	-0.0445156	0.964526	0.989633	-5.51661
MRGPRF-AS1	0.00778774	-4.16465	0.0444834	0.964551	0.989633	-4.94707
DTHD1	-0.00802209	-3.34889	-0.0443391	0.964666	0.989633	-5.01953
STEAP3-AS1	-0.00554345	-2.03414	-0.0443117	0.964688	0.989633	-5.17603
DRC3	0.00224441	1.30823	0.0442681	0.964723	0.989633	-5.64535
AOAH	0.00485394	0.667614	0.0442344	0.964749	0.989633	-5.54588
RNA5SP383	-0.00538826	-3.90886	-0.0442033	0.964774	0.989633	-4.96558
ENSG00000255252	-0.00550395	-2.97919	-0.0441643	0.964805	0.989633	-5.05608
LINC01191	0.00569378	-2.58005	0.0441583	0.96481	0.989633	-5.10449
ENSG00000289138	-0.00376655	-0.492029	-0.0441325	0.964831	0.989633	-5.3781
ENSG00000230490	0.0032003	-0.541329	0.0440783	0.964874	0.989633	-5.37101
ENSG00000249926	0.00830541	-4.94827	0.0440046	0.964932	0.989633	-4.89219
CSRNP3	-0.00318444	1.7299	-0.044001	0.964935	0.989633	-5.71706
ENSG00000272696	-0.00530211	-2.81148	-0.0436592	0.965207	0.989876	-5.0753
ENSG00000298058	-0.00459487	-2.49606	-0.043563	0.965284	0.989887	-5.11525
CPB1	-0.0045714	14.642	-0.0435154	0.965322	0.989887	-5.66334
CISD1	0.00148278	2.72883	0.0435032	0.965332	0.989887	-5.89481
MTND4P24	-0.00793246	-2.67731	-0.0434423	0.96538	0.989887	-5.09717
ENSG00000301000	0.00443993	-1.65939	0.0434195	0.965398	0.989887	-5.22223
ENSG00000204620	0.00368317	-0.783471	0.0432672	0.96552	0.989887	-5.33716
DNAAF5	0.0010421	4.08063	0.0432412	0.96554	0.989887	-6.09242
CEPT1	0.000976432	3.97261	0.0432181	0.965559	0.989887	-6.08083
AUTS2	0.00241004	3.79262	0.0432027	0.965571	0.989887	-6.06017
HASPIN	-0.00519551	-2.36637	-0.0431237	0.965634	0.989887	-5.13169
ENSG00000288022	0.00819717	-4.95515	0.0430954	0.965657	0.989887	-4.89207
TEX26	-0.00860573	-5.14558	-0.0430546	0.965689	0.989887	-4.8824
ENSG00000289406	0.00730621	-3.96602	0.0430187	0.965718	0.989887	-4.96147
MPO	0.00690532	-2.70299	0.0430167	0.965719	0.989887	-5.08839
ENSG00000304663	-0.00895166	-5.03034	-0.0428677	0.965838	0.98995	-4.89056
SPINK4	-0.00903294	-4.99689	-0.0428152	0.96588	0.98995	-4.88929
TAL1	-0.00310716	0.851599	-0.0427626	0.965922	0.98995	-5.57256
LINC02415	-0.00958579	-5.38641	-0.0427604	0.965923	0.98995	-4.86703
CACNA1B	0.00438538	-0.107624	0.0427046	0.965968	0.989959	-5.4315
WARS2-AS1	-0.00208892	2.39874	-0.0425913	0.966058	0.989977	-5.83655
ACOT7	-0.00192228	2.47708	-0.0425593	0.966084	0.989977	-5.85023
MAP3K4-AS1	0.00423882	-1.67779	0.0425475	0.966093	0.989977	-5.22103
ENSG00000229321	-0.00295229	-0.761524	-0.0424177	0.966196	0.990032	-5.3419
TMT1B	0.00454586	0.655566	0.0421776	0.966388	0.990032	-5.5411
NFKBIL1	-0.0025235	4.357	-0.0420773	0.966467	0.990032	-6.11567
ERC1	0.00130117	4.3237	0.0420517	0.966488	0.990032	-6.1134
DAPP1	0.00632696	-1.6635	0.0419922	0.966535	0.990032	-5.22265
ENSG00000295151	0.00771627	-5.4436	0.0419649	0.966557	0.990032	-4.86411
COQ6	0.00136571	1.33251	0.0419488	0.96657	0.990032	-5.64933
CLDN12	-0.0018701	4.47099	-0.0419112	0.9666	0.990032	-6.12379
ENSG00000305450	0.00774002	-5.03131	0.0418965	0.966611	0.990032	-4.88677
RPP38-DT	-0.00638681	-3.27785	-0.0418882	0.966618	0.990032	-5.0263
SERTAD3	-0.00193743	2.6895	-0.0418759	0.966628	0.990032	-5.88856
TNNC2	-0.00950161	-2.02133	-0.0418299	0.966665	0.990032	-5.17367
PLCD1	0.00171528	3.3944	0.0418159	0.966676	0.990032	-6.00481
ENSG00000310532	0.0111767	-5.10984	0.0418072	0.966683	0.990032	-4.88207
GAS2L2	0.00722403	-3.05793	0.041807	0.966683	0.990032	-5.0499
ADAM19	0.00359198	1.02871	0.0417607	0.96672	0.990033	-5.6018
LINC02968	-0.00764899	-4.22136	-0.0417028	0.966766	0.990033	-4.94263
ENSG00000309833	-0.00608502	-2.97401	-0.0416303	0.966823	0.990033	-5.05742
PNMA8A	0.00379613	2.71399	0.0416267	0.966826	0.990033	-5.89206
CELA2A	-0.00823813	11.431	-0.0415682	0.966873	0.990044	-5.85796
ENSG00000233330	-0.00543439	-3.34125	-0.0414418	0.966974	0.990078	-5.01766
UBASH3B	-0.0045299	0.826003	-0.0414083	0.967	0.990078	-5.57066
GIHCG	-0.00215565	0.731332	-0.0413537	0.967044	0.990078	-5.5534
ENSG00000279863	-0.00295841	-0.424999	-0.0413292	0.967063	0.990078	-5.38765
IGHJ3	-0.0084649	-4.83857	-0.0412656	0.967114	0.990078	-4.90222
ENSG00000253348	0.0107712	-1.70335	0.0412185	0.967152	0.990078	-5.21863
TEX264	-0.00145572	4.70738	-0.0411522	0.967204	0.990078	-6.13653
ENSG00000301515	0.0066551	-0.496666	0.0411154	0.967234	0.990078	-5.37712
ROCR	-0.00328389	2.80229	-0.0410504	0.967285	0.990078	-5.90811
TAGLN	-0.00310318	6.05527	-0.0410333	0.967299	0.990078	-6.14386
ENSG00000272235	-0.00734275	-3.84595	-0.0410035	0.967323	0.990078	-4.97377
YWHAZP4	-0.00701678	-4.1359	-0.0409877	0.967335	0.990078	-4.9492
ENSG00000289629	0.00476624	-2.76778	0.0409011	0.967404	0.990112	-5.0803
ENSG00000239482	-0.00692619	-3.26197	-0.0408099	0.967477	0.990129	-5.02498
ENSG00000224251	0.00646576	-3.35538	0.0407903	0.967492	0.990129	-5.01765
SNORA62	0.00313577	-1.90727	0.0405659	0.967671	0.990224	-5.19082
ENSG00000289340	-0.00699777	-3.28911	-0.0405478	0.967686	0.990224	-5.02339
LINC00622	0.00355621	-1.03157	0.0404943	0.967728	0.990224	-5.30624
TNFRSF1B	0.00285151	3.35618	0.0404943	0.967728	0.990224	-6.00006
ENSG00000307584	-0.00325826	-1.04556	-0.0403999	0.967803	0.990243	-5.30295
IGLV1-44	0.0115863	-2.69214	0.040368	0.967829	0.990243	-5.10036
NUPR1	0.00495998	7.41	0.0402971	0.967886	0.990243	-6.10073
ENSG00000274213	-0.00407385	-1.58106	-0.0402689	0.967908	0.990243	-5.23215
TFCP2	0.00102079	4.13823	0.0402465	0.967926	0.990243	-6.09779
ENSG00000273399	0.00583148	-3.96227	0.04007	0.968066	0.990342	-4.96308
H2BC4	0.00644829	-3.12459	0.0399985	0.968123	0.990342	-5.04289
ENSG00000284707	-0.00366502	1.12334	-0.0399896	0.96813	0.990342	-5.61383
PPIL2	0.00133394	5.66111	0.0399237	0.968183	0.990359	-6.15052
PINK1-AS	-0.00210287	1.64159	-0.039859	0.968234	0.990375	-5.7012
RPL6P19	-0.00345707	-1.72866	-0.0397395	0.968329	0.990423	-5.21433
ENSG00000299227	-0.00524439	-3.3114	-0.0397112	0.968352	0.990423	-5.02122
CPN1	-0.0078952	-4.95797	-0.0394259	0.968579	0.990579	-4.89259
NGDN	0.00096279	3.83724	0.0394144	0.968588	0.990579	-6.06575
CNDP1	-0.00463556	-2.33928	-0.0393461	0.968643	0.990579	-5.13304
RADX	0.00247181	1.65642	0.0393255	0.968659	0.990579	-5.70366
CYP1B1	-0.00616386	2.26007	-0.039295	0.968684	0.990579	-5.81354
AGBL5	0.00129434	3.86739	0.0391668	0.968786	0.99062	-6.06896
ENSG00000280168	0.00561751	-3.41155	0.039155	0.968795	0.99062	-5.01202
ENSG00000304375	-0.00715012	-4.34769	-0.0390335	0.968892	0.990668	-4.93276
ENSG00000273792	0.00769711	-4.92717	0.0389975	0.96892	0.990668	-4.892
PCSK9	0.00488159	2.9891	0.0389528	0.968956	0.990668	-5.93717
COA6	0.00158036	1.72941	0.0388845	0.96901	0.990668	-5.71702
ITPRIP-AS1	0.00594293	-3.86816	0.0388704	0.969022	0.990668	-4.96904
NAMA	-0.00199515	0.846228	-0.0388206	0.969061	0.990672	-5.57095
CBLL1-AS1	-0.00359734	-1.26387	-0.0387519	0.969116	0.990682	-5.27409
ARHGAP32	0.0016377	5.94641	0.0387193	0.969142	0.990682	-6.14649
SAGE1	-0.00861311	-5.53164	-0.0385763	0.969256	0.990762	-4.86078
RPSA2	-0.00467361	3.87464	-0.0384906	0.969325	0.990795	-6.07042
ENSG00000259807	0.00635103	-3.15445	0.0384367	0.969367	0.990798	-5.03715
SNORA21B	-0.0054695	-4.3413	-0.038397	0.969399	0.990798	-4.93348
ENSG00000279488	0.0026128	1.14853	0.0381096	0.969628	0.99097	-5.61932
ENSG00000260532	-0.00659841	-4.84032	-0.0380789	0.969652	0.99097	-4.89997
DCP2	0.00117491	3.84361	0.0379472	0.969757	0.99097	-6.06639
CASQ1	0.00610665	-2.47397	0.0378703	0.969818	0.99097	-5.11573
PRADC1	-0.00172825	3.83246	-0.0377902	0.969882	0.99097	-6.06502
DCTD	0.000890687	4.97325	0.0376826	0.969968	0.99097	-6.14642
ATP6V1B1-AS1	0.00617808	-3.86876	0.0376647	0.969982	0.99097	-4.97089
FAM111B	0.00777181	-2.51809	0.0375865	0.970045	0.99097	-5.1145
ENSG00000254131	0.00586762	-4.12907	0.0375657	0.970061	0.99097	-4.94923
NUDC	-0.00122276	5.99518	-0.037541	0.970081	0.99097	-6.14551
DIAPH2-AS1	0.0066535	-4.86168	0.0375287	0.970091	0.99097	-4.89746
GTF2A1L	-0.0085236	-3.31198	-0.0375114	0.970104	0.99097	-5.0266
SPTA1	-0.00732583	-5.36635	-0.0374963	0.970116	0.99097	-4.86806
GSE1	-0.000969492	6.38538	-0.0374736	0.970134	0.99097	-6.13615
DACT1	-0.00469167	1.13246	-0.037414	0.970182	0.99097	-5.62083
NWD1	0.00367444	1.09342	0.0374049	0.970189	0.99097	-5.61144
ENSG00000289370	0.00247353	-0.337033	0.037378	0.970211	0.99097	-5.39852
TIAM2	0.00214305	1.23147	0.0373082	0.970266	0.99097	-5.63281
ENSG00000293088	0.00679955	-4.49304	0.0372958	0.970276	0.99097	-4.92285
ADGRF1	0.00858524	-2.75702	0.0372821	0.970287	0.99097	-5.09349
GLIDR	0.00261415	0.67969	0.0372425	0.970319	0.99097	-5.5459
OTOP3	-0.00425301	-0.94911	-0.0371778	0.97037	0.990986	-5.31928
ACOX2	0.00410326	1.95139	0.0368736	0.970613	0.991197	-5.75672
ENSG00000289046	0.0059176	-3.65662	0.0367682	0.970696	0.991222	-4.98977
EMC1	0.00104969	4.48031	0.0367523	0.970709	0.991222	-6.12495
EEF1GP1	0.00723348	-4.73636	0.0366183	0.970816	0.991295	-4.90544
ZNF536	-0.00574548	-2.04811	-0.0364818	0.970924	0.991305	-5.1742
ENSG00000310203	0.0045594	-1.52253	0.0364315	0.970965	0.991305	-5.24084
SYNPO	-0.00195246	6.34191	-0.036427	0.970968	0.991305	-6.13725
ZBTB37	-0.0012982	3.90356	-0.0364238	0.970971	0.991305	-6.07336
KHDC1L	-0.00694766	-4.69847	-0.0363075	0.971063	0.991305	-4.90863
ENSG00000285755	-0.00380086	-1.47126	-0.0362836	0.971082	0.991305	-5.24847
LINC02244	-0.00553695	-3.46158	-0.0362393	0.971118	0.991305	-5.00705
ENSG00000287799	-0.004738	-2.85189	-0.0362021	0.971147	0.991305	-5.07019
WDR3	0.00166923	4.22383	0.0362008	0.971148	0.991305	-6.10627
PTPRC	0.00376249	2.34489	0.0361554	0.971185	0.991306	-5.82913
ENSG00000262248	-0.00420567	-3.5493	-0.0360099	0.9713	0.991353	-4.99841
FPGT	-0.00129178	3.44222	-0.0360074	0.971302	0.991353	-6.01299
SUPT4H1	0.000934339	3.94141	0.0358755	0.971407	0.991424	-6.07775
ENSG00000249635	0.00607643	-4.77639	0.0357973	0.97147	0.991426	-4.90232
CSF3	-0.00921376	-2.93331	-0.0357829	0.971481	0.991426	-5.06557
ENSG00000302445	0.0072046	-5.25293	0.035562	0.971657	0.991479	-4.87468
FUS	0.00135073	6.31871	0.0354864	0.971717	0.991479	-6.13798
TMPRSS11E	-0.00724104	-2.22256	-0.0354668	0.971733	0.991479	-5.15043
ZNF660	-0.00195777	0.819877	-0.0354605	0.971738	0.991479	-5.56717
AGXT	-0.00863324	-3.29327	-0.0354046	0.971783	0.991479	-5.02392
CXCL1	-0.00667812	2.53667	-0.0353566	0.971821	0.991479	-5.8637
ENSG00000271427	0.0036057	-2.26586	0.0352822	0.97188	0.991479	-5.14204
SLC35B4	-0.00126609	3.02337	-0.0352755	0.971885	0.991479	-5.94632
TINF2	0.0011706	4.89802	0.0351978	0.971947	0.991479	-6.14431
ENSG00000227598	-0.00508093	-4.05302	-0.0351434	0.971991	0.991479	-4.95574
FGF2	-0.00254579	0.525577	-0.035122	0.972008	0.991479	-5.52424
PEPD	0.00173372	4.49073	0.03509	0.972033	0.991479	-6.12556
ENSG00000287759	-0.00629811	-4.24047	-0.0350887	0.972034	0.991479	-4.94213
ZFAND3	0.00117817	5.32191	0.0350489	0.972066	0.991479	-6.15158
ZNF557	0.00119896	1.84179	0.0350426	0.972071	0.991479	-5.73632
GBA3	0.00752779	-2.77253	0.0348602	0.972216	0.991541	-5.08462
RBAKDN	-0.00564771	-3.40977	-0.0348126	0.972254	0.991541	-5.01093
ENSG00000302058	0.00523371	-3.38436	0.0347941	0.972269	0.991541	-5.0133
GULOP	-0.00577785	-3.93269	-0.0347582	0.972298	0.991541	-4.96517
GJB5	-0.00646688	-3.23372	-0.0347416	0.972311	0.991541	-5.03079
ENSG00000309480	-0.00847061	-4.50343	-0.0346739	0.972365	0.99156	-4.92424
CDH3	0.0040614	0.217302	0.0344102	0.972575	0.991671	-5.48018
ENSG00000303619	-0.00661378	-4.55104	-0.0344025	0.972581	0.991671	-4.91951
ZBTB43	0.0009478	3.47852	0.0344022	0.972581	0.991671	-6.01845
ENSG00000305487	0.00708637	-5.05171	0.034236	0.972714	0.99177	-4.88592
NBPF12	-0.00313644	4.4246	-0.0340781	0.97284	0.991831	-6.12174
PSMA7	-0.00126909	5.82125	-0.0340705	0.972845	0.991831	-6.14868
DOK2	-0.00375066	0.655497	-0.034011	0.972893	0.991843	-5.54343
RHOD	0.00175705	3.97047	0.0338763	0.973	0.99186	-6.08093
COA4	0.00102136	4.35996	0.0338602	0.973013	0.99186	-6.11683
H2BC18	-0.0053322	-2.1438	-0.0338543	0.973018	0.99186	-5.16072
ENSG00000279349	0.00648734	-4.9112	0.0337835	0.973074	0.991872	-4.89534
TMEM179	0.00398427	1.50327	0.0337389	0.97311	0.991872	-5.67791
CCR5AS	-0.00595155	-2.70442	-0.0337054	0.973136	0.991872	-5.09176
RABGEF1P2	0.00271507	-1.76222	0.0336342	0.973193	0.991893	-5.20938
MAP3K20-AS1	-0.00465874	-3.51632	-0.0335508	0.97326	0.991908	-5.00312
PPP1R1A	-0.00370087	2.87122	-0.0335265	0.973279	0.991908	-5.92398
CDKL4	0.00669365	-4.3984	0.0334337	0.973353	0.991914	-4.92892
LINC01865	-0.00636759	-3.67174	-0.0334286	0.973357	0.991914	-4.98849
TNRC6C	-0.00106297	3.66825	-0.033371	0.973403	0.991924	-6.04457
ENSG00000225156	0.00769587	-1.79778	0.0333022	0.973458	0.99193	-5.20526
ENSG00000286650	-0.00557055	-4.4571	-0.0332663	0.973486	0.99193	-4.92527
ALOX12	-0.00215891	-0.856982	-0.0331947	0.973543	0.99193	-5.32861
KCNJ16	-0.00256234	5.49553	-0.0331848	0.973551	0.99193	-6.15133
ENSG00000278730	-0.000823632	3.17035	-0.0330166	0.973685	0.991998	-5.97049
ENSG00000287031	-0.00589543	-3.96781	-0.0330108	0.97369	0.991998	-4.96242
LAS1L	-0.000789552	4.85151	-0.0327544	0.973894	0.992169	-6.14264
ENSG00000298390	-0.00519866	-4.27962	-0.0326367	0.973988	0.992228	-4.93733
SHC2	-0.00258945	7.45863	-0.0325217	0.97408	0.992285	-6.09914
TNFSF12	0.00121036	4.18114	0.0324561	0.974132	0.992302	-6.10176
ENSG00000233068	0.00565371	-4.33188	0.0323029	0.974254	0.992356	-4.93503
SLC17A6	-0.00697471	-2.50097	-0.0322998	0.974256	0.992356	-5.11621
ENSG00000293322	0.0034549	-1.69087	0.0322494	0.974296	0.99236	-5.21825
GDF15	0.00489055	5.22439	0.0318191	0.97464	0.992673	-6.14958
NBPF11	-0.00116023	3.55759	-0.0317444	0.974699	0.992688	-6.02913
ENSG00000259314	0.00431974	-3.99779	0.0316548	0.97477	0.992688	-4.95905
CD22	-0.00337327	-0.341531	-0.0316132	0.974803	0.992688	-5.40078
SV2C	0.00351266	-1.7323	0.0316105	0.974805	0.992688	-5.21427
ENSG00000295980	0.00562469	-4.29413	0.0315757	0.974833	0.992688	-4.93719
SPART-AS1	-0.00306096	-1.89658	-0.0312826	0.975067	0.992889	-5.19196
ENSG00000226281	-0.00667405	-4.52934	-0.0312159	0.97512	0.992907	-4.91955
APOH	-0.00313233	1.91482	-0.0310341	0.975265	0.993018	-5.75063
STXBP5-AS1	0.0021241	1.12096	0.030984	0.975305	0.993022	-5.61382
ENSG00000253853	-0.00583653	-5.36207	-0.0308594	0.975404	0.993086	-4.86748
MRE11	0.00115572	4.31055	0.0306989	0.975532	0.99318	-6.11219
TMOD4	-0.0026389	-1.75644	-0.0306519	0.975569	0.993182	-5.21009
ADCY3	0.00161768	3.41182	0.0305598	0.975643	0.99322	-6.00809
AJUBA-DT	0.00214634	-0.305407	0.0304799	0.975706	0.993248	-5.40387
ENSG00000232934	-0.00282035	-2.19818	-0.030391	0.975777	0.993258	-5.15243
ENSG00000289073	-0.00478491	-3.81309	-0.0303561	0.975805	0.993258	-4.97478
KIF15	-0.00338107	-1.50031	-0.030263	0.975879	0.993258	-5.24401
IGHG1	-0.00569307	2.14459	-0.0302446	0.975894	0.993258	-5.79833
ENSG00000275995	0.00507939	-2.55311	0.0302332	0.975903	0.993258	-5.10585
EDDM13	0.00365214	-3.50751	0.0301981	0.975931	0.993258	-5.00177
ETV1	-0.00242545	1.24291	-0.0301225	0.975991	0.993282	-5.63497
METTL15	-0.00102862	2.54904	-0.0299991	0.976089	0.993293	-5.86293
CLSPN	-0.0045916	-1.71783	-0.0299876	0.976099	0.993293	-5.21526
FAM225A	-0.00471928	-3.52186	-0.0299745	0.976109	0.993293	-5.00228
ASCC2	-0.000738816	5.30946	-0.0298447	0.976212	0.993345	-6.15168
ENSG00000285696	0.00434494	-3.43438	0.0298207	0.976232	0.993345	-5.00805
PPP1R35-AS1	0.00351142	-3.01327	0.0297239	0.976309	0.993387	-5.05204
STK24-AS1	-0.00267468	-2.12401	-0.0296746	0.976348	0.99339	-5.16061
ENSG00000300534	0.00355892	-3.21691	0.0296064	0.976402	0.993409	-5.03215
RPL6P10	-0.00261268	0.0437745	-0.0294835	0.9765	0.993472	-5.45307
LINC02406	0.00560232	-4.41059	0.0294049	0.976563	0.993475	-4.92952
GCSAML	0.00509247	-3.18677	0.0293896	0.976575	0.993475	-5.03695
TUBAP11	0.00507273	-3.82764	0.0293056	0.976642	0.99348	-4.97432
XIRP1	0.00619581	-2.93041	0.0292929	0.976652	0.99348	-5.06712
ENSG00000299021	0.00264935	-2.31324	0.0291768	0.976745	0.993538	-5.13621
BICD2	0.000873484	4.16405	0.0290764	0.976825	0.993583	-6.10027
TMSB10	0.00188659	6.68169	0.0289882	0.976895	0.993588	-6.1276
CAPNS2	0.00567824	-4.84135	0.0289301	0.976941	0.993588	-4.89902
VIRMA-DT	0.00259531	-1.88472	0.0289286	0.976942	0.993588	-5.19213
FAM95B1	0.00266804	-0.476657	0.0288903	0.976973	0.993588	-5.38065
ENSG00000302408	0.00589258	-5.08052	0.0287979	0.977047	0.993626	-4.88271
CFAP418-AS1	0.00297189	-2.16748	0.028663	0.977154	0.993699	-5.15617
ENSG00000280149	-0.00190033	-0.953012	-0.028602	0.977203	0.993712	-5.31632
GPT2	-0.00307117	7.45147	-0.0284401	0.977332	0.993745	-6.09924
ZNF250	-0.000927584	2.44809	-0.0284331	0.977337	0.993745	-5.84532
WT1	-0.00582493	-2.93999	-0.0283835	0.977377	0.993745	-5.06667
UBL5	0.000906493	4.70896	0.0283557	0.977399	0.993745	-6.13745
RMI2	-0.00327364	-0.487448	-0.028336	0.977415	0.993745	-5.38032
SPEN-AS1	-0.00106843	1.96469	-0.0282213	0.977506	0.993801	-5.75777
BTRC	-0.00078316	4.14459	-0.0280217	0.977665	0.993896	-6.09855
ENSG00000259977	0.00611843	-5.22271	0.0279919	0.977689	0.993896	-4.87942
URGCP	0.000645633	4.95485	0.0279696	0.977707	0.993896	-6.14619
LDHD	-0.00163622	4.13508	-0.0279172	0.977748	0.993902	-6.09777
ANTXR1	0.00242801	3.20584	0.0278303	0.977818	0.993936	-5.97671
MAOB	0.00171904	3.07535	0.0277586	0.977875	0.993945	-5.95523
MAP2K6	0.00197561	3.72998	0.0277287	0.977899	0.993945	-6.05193
RETREG1-AS1	0.00262329	-1.38491	0.0276305	0.977977	0.993965	-5.25924
C16orf54	-0.00323057	-1.66189	-0.0276133	0.97799	0.993965	-5.22302
LINC01016	0.0049706	-4.65086	0.027392	0.978167	0.994101	-4.91308
SNHG26	0.00267256	2.36657	0.0273564	0.978195	0.994101	-5.82998
TTC5	-0.000921371	2.72259	-0.027307	0.978235	0.994104	-5.89426
RNASE6	-0.00344732	0.774402	-0.0270159	0.978467	0.994285	-5.56413
MFSD2B	-0.00464558	-4.63981	-0.0269939	0.978484	0.994285	-4.91374
ENSG00000236255	-0.00180978	1.57818	-0.0269398	0.978527	0.994292	-5.69087
TUBB2A	-0.00234709	2.56303	-0.0268245	0.978619	0.994349	-5.86644
FTH1P4	-0.00408327	-3.91051	-0.0267103	0.97871	0.994405	-4.96692
ENSG00000310278	-0.00410103	-3.8155	-0.0266377	0.978768	0.994427	-4.97601
ENSG00000283991	0.00433728	-2.25053	0.0265048	0.978874	0.994445	-5.14384
PRKCE	0.000993831	2.99454	0.0264451	0.978921	0.994445	-5.9415
USP49	-0.00101012	2.83266	-0.0264044	0.978954	0.994445	-5.91297
DARS2	0.00085088	3.27736	0.0263981	0.978959	0.994445	-5.9877
SULT1A2	0.00221959	0.592296	0.0263775	0.978975	0.994445	-5.53232
SRGAP2	0.00136149	3.74102	0.0263455	0.979001	0.994445	-6.05346
KATNB1	0.000850456	3.90073	0.0261979	0.979118	0.994508	-6.07333
IMPG2	0.00230135	-1.37381	0.0261765	0.979135	0.994508	-5.26055
SLC4A1	-0.0054963	-4.90113	-0.0260532	0.979234	0.994572	-4.89518
PLCG1-AS1	0.00160747	-0.140742	0.0258617	0.979386	0.99466	-5.42648
POLR2D	0.000738243	3.70252	0.0258546	0.979392	0.99466	-6.04945
SERPINF2	0.00234393	3.13284	0.0257542	0.979472	0.994705	-5.96349
ENSG00000286018	0.00143957	0.485273	0.0256525	0.979553	0.99475	-5.51696
EIF5AP4	0.00330416	-4.09239	0.0255999	0.979595	0.994756	-4.95258
ENSG00000298583	0.00451607	-4.17931	0.0253323	0.979808	0.994806	-4.94429
ENSG00000260279	0.00179868	1.10223	0.0253309	0.979809	0.994806	-5.61271
YAP1P1	0.00465436	-3.9395	0.0253238	0.979815	0.994806	-4.96465
MDH1B	-0.00178172	0.206537	-0.0252941	0.979839	0.994806	-5.47731
CES1	-0.00386595	1.749	-0.025254	0.979871	0.994806	-5.72436
ENSG00000259515	-0.00201002	-1.87368	-0.0252514	0.979873	0.994806	-5.19411
ZMAT5	0.000872829	2.00585	0.0252222	0.979896	0.994806	-5.76563
TRIM4	-0.000935192	4.87485	-0.0251403	0.979961	0.994809	-6.14365
CCDC191	0.00102959	3.14353	0.0251289	0.97997	0.994809	-5.96582
KLKB1	0.00166671	1.85548	0.0249743	0.980093	0.994855	-5.7405
ENSG00000290125	-0.00520065	-4.9199	-0.0249479	0.980115	0.994855	-4.8954
DEUP1	-0.0031548	-2.21075	-0.0249199	0.980137	0.994855	-5.15104
NRIR	0.00260493	-1.85177	0.0248912	0.98016	0.994855	-5.19385
SLC38A7	-0.00102453	3.24885	-0.0247914	0.980239	0.9949	-5.98376
PLEKHA1	0.000993011	4.99237	0.0247243	0.980293	0.994917	-6.14708
ANKRD16	-0.000877552	1.93641	-0.0246567	0.980347	0.994936	-5.75319
STX1A	0.00226018	3.08582	0.024545	0.980436	0.99499	-5.95619
MAP4	-0.000622282	7.22611	-0.0244619	0.980502	0.99502	-6.10868
HAGH	-0.00126137	4.85213	-0.0242341	0.980683	0.995154	-6.14272
ZNF137P	-0.00121407	0.788977	-0.0241859	0.980722	0.995154	-5.56287
NFKBID	0.00122194	2.10492	0.024161	0.980742	0.995154	-5.78332
ZHX2	0.000851117	4.89796	0.024001	0.980869	0.995232	-6.14468
ENSG00000287886	-0.00366023	-2.41296	-0.0239037	0.980947	0.995232	-5.1241
ENSG00000297303	-0.00587605	-3.77217	-0.0238961	0.980953	0.995232	-4.97978
CAMTA2-AS1	-0.00102247	1.22913	-0.0238841	0.980962	0.995232	-5.63257
LINC00960	0.00276938	2.12834	0.0238388	0.980999	0.995233	-5.78847
ADPGK	0.000737247	5.19939	0.0237863	0.98104	0.995238	-6.15104
LINC02568	0.00314503	2.2196	0.0236463	0.981152	0.995289	-5.80441
SNORD35B	-0.00221204	-2.75956	-0.023634	0.981162	0.995289	-5.08299
LINC02767	0.00198102	0.51611	0.0235564	0.981223	0.995315	-5.52116
ENSG00000297259	-0.00565757	-4.88198	-0.0234731	0.98129	0.995316	-4.89862
FRAT2	-0.00110653	3.69427	-0.023452	0.981307	0.995316	-6.04736
ENSG00000251682	0.00428657	-4.65805	0.0234196	0.981332	0.995316	-4.91006
ENSG00000260646	0.00329017	-3.56803	0.0231886	0.981517	0.99542	-4.99638
EXOSC3	0.000591986	2.80252	0.0231686	0.981532	0.99542	-5.90899
EIF1AD	0.000621431	3.77361	0.0231561	0.981542	0.99542	-6.05831
PRKG1-AS1	-0.00365935	-3.79026	-0.0230681	0.981613	0.995454	-4.97717
EFCAB6-AS1	-0.00415805	-5.16013	-0.0229561	0.981702	0.995508	-4.87943
PSAP	0.000670048	8.96767	0.0229034	0.981744	0.995515	-6.02283
ENSG00000248794	-0.00277595	-2.92354	-0.0226847	0.981918	0.995651	-5.0638
PIMREGP2	-0.00425392	-3.84836	-0.0226439	0.981951	0.995651	-4.97261
ENSG00000294148	0.00353226	-4.39761	0.022587	0.981996	0.995661	-4.92974
RMC1	-0.000659748	3.36555	-0.0224834	0.982079	0.995684	-6.0014
ENSG00000231748	0.00336863	-4.33781	0.0224101	0.982137	0.995684	-4.93332
ENSG00000279932	0.00472929	-4.89868	0.0224066	0.98214	0.995684	-4.89557
JARID2-DT	0.00302617	-3.17966	0.0223782	0.982162	0.995684	-5.03568
SPINK5	-0.00328649	-0.474067	-0.0222002	0.982304	0.995791	-5.38477
ENSG00000287645	0.00462817	-4.45258	0.0221427	0.98235	0.995801	-4.92455
UNC5A	-0.00336448	0.23321	-0.0219496	0.982504	0.995837	-5.48138
LY6G6C	0.00449362	-4.21952	0.0219245	0.982524	0.995837	-4.94289
DLGAP2	0.00297872	-2.76202	0.0219096	0.982536	0.995837	-5.08402
GPR88	0.00419539	-3.49164	0.0218497	0.982584	0.995837	-5.00414
SLC27A4	-0.000975863	4.65126	-0.0218466	0.982586	0.995837	-6.13474
ORAI1	-0.000931756	2.86691	-0.0218274	0.982601	0.995837	-5.91979
YWHAZP3	-0.00321394	-3.39909	-0.0215338	0.982835	0.99591	-5.01418
DNAJA4	-0.0014288	2.96541	-0.021533	0.982836	0.99591	-5.93807
ENSG00000273972	-0.00403568	-3.84768	-0.0214497	0.982902	0.99591	-4.97515
SHANK2-AS1	-0.00295991	-3.26797	-0.0214164	0.982929	0.99591	-5.02623
ENSG00000299597	-0.00349533	-4.55621	-0.0214041	0.982939	0.99591	-4.91752
KDM6B	-0.00104371	5.10911	-0.0213919	0.982948	0.99591	-6.14942
ENSG00000268707	0.00410328	-5.09877	0.0213635	0.982971	0.99591	-4.88221
BAX	-0.0010191	3.84955	-0.0213144	0.98301	0.99591	-6.06721
SF3B2	0.000574481	6.96851	0.0212493	0.983062	0.99591	-6.11808
DDX31	0.000715325	3.47531	0.0212408	0.983069	0.99591	-6.01801
TMEM167B-DT	-0.00162158	-0.882892	-0.0212404	0.983069	0.99591	-5.32581
AXIN1	0.000644706	4.4353	0.0211038	0.983178	0.995982	-6.12224
ICAM3	-0.00351109	-3.45385	-0.0210612	0.983212	0.995982	-5.00977
SERPINB5	0.00470842	-3.34908	0.0209124	0.983331	0.996066	-5.02058
ENSG00000298639	-0.00325332	-3.93703	-0.0207454	0.983464	0.99612	-4.96377
ENSG00000290767	0.00386176	-4.64239	0.020737	0.98347	0.99612	-4.91358
CLCN1	-0.00322515	-2.62014	-0.0207099	0.983492	0.99612	-5.09969
MTMR4	-0.000958196	4.74303	-0.0205479	0.983621	0.996138	-6.13887
PTK7	-0.00111337	4.41048	-0.0205144	0.983648	0.996138	-6.11976
GAS6-AS1	0.00205618	2.22794	0.0205134	0.983649	0.996138	-5.81146
EFHB	-0.00352893	-2.23261	-0.0205063	0.983654	0.996138	-5.14895
CCBE1	0.00231132	0.00702341	0.0203149	0.983807	0.996256	-5.45094
ENSG00000286373	0.00200015	-0.630233	0.0200706	0.984001	0.996417	-5.35886
DPY19L1P2	0.00266348	-3.70704	0.0199584	0.984091	0.996471	-4.98521
KCTD11	-0.000608721	3.06581	-0.0197224	0.984279	0.996572	-5.95362
KAT5	0.000517099	3.89441	0.0196822	0.984311	0.996572	-6.07273
TTC31	0.000505235	4.58003	0.01968	0.984313	0.996572	-6.13113
PIRT	0.00470756	-3.55581	0.0196209	0.98436	0.996572	-4.9984
MAGEC3	-0.00390557	-5.08864	-0.0195725	0.984398	0.996572	-4.8841
ZNF485	0.000882049	1.81971	0.019539	0.984425	0.996572	-5.7331
RFLNA	0.00280648	-2.33212	0.019472	0.984479	0.996572	-5.1351
KIF26B	-0.00193664	0.439788	-0.0194522	0.984494	0.996572	-5.51156
DDX10P1	-0.00368588	-4.8005	-0.0194269	0.984515	0.996572	-4.9015
RPL31P10	0.00290692	-3.66597	0.0193249	0.984596	0.996604	-4.98761
PCDHA10	0.00170898	1.72379	0.0192499	0.984656	0.996604	-5.71729
ENSG00000248356	0.00295267	-4.05164	0.0192218	0.984678	0.996604	-4.95538
DHX16	-0.000500266	5.31226	-0.0192069	0.98469	0.996604	-6.15189
IGHV3-66	0.0041279	-5.40226	0.0190278	0.984833	0.996649	-4.86778
GRM3	-0.00349364	-5.03639	-0.0190177	0.984841	0.996649	-4.88766
ZFHX4	-0.00164476	0.225862	-0.0190153	0.984843	0.996649	-5.48145
KCNJ4	-0.00317429	-4.76611	-0.018918	0.98492	0.996672	-4.90326
MAGT1	0.00087895	5.82919	0.0188848	0.984947	0.996672	-6.14907
ATP6V0D1	-0.000690669	5.27386	-0.0188517	0.984973	0.996672	-6.15183
ENSG00000271797	0.00268131	-3.89825	0.0187535	0.985051	0.996687	-4.96881
STRN3	0.000853224	3.79874	0.0186962	0.985097	0.996687	-6.0625
BTG3-AS1	-0.00185124	-2.03793	-0.0186882	0.985103	0.996687	-5.17259
RHOXF1P3	-0.00208153	2.05883	-0.0185877	0.985184	0.996687	-5.77476
NPAS2-AS1	0.00200909	-1.98949	0.0185871	0.985184	0.996687	-5.17865
UBAC2-AS1	-0.00125605	-0.681994	-0.0185366	0.985224	0.996687	-5.35215
TCTE1	0.00349015	-3.93279	0.0185166	0.98524	0.996687	-4.96863
ENSG00000263680	-0.0033721	-5.16936	-0.0183487	0.985374	0.996769	-4.88191
ENSG00000253986	-0.00331653	-4.4459	-0.0182738	0.985434	0.996769	-4.92578
ENSG00000288833	-0.00114215	-0.0152973	-0.0182675	0.985439	0.996769	-5.44398
PPP1R14B-AS1	0.00178004	-1.81547	0.018154	0.985529	0.996769	-5.2014
PROSER2-AS1	0.00145331	-1.38032	0.0181162	0.985559	0.996769	-5.25904
TRIM29	-0.0026306	0.333916	-0.0181006	0.985572	0.996769	-5.49636
ENSG00000298641	-0.00123819	-1.53806	-0.0180991	0.985573	0.996769	-5.23828
CSF1	-0.0016214	4.70133	-0.0180019	0.98565	0.996774	-6.13708
DMRTA1	-0.000831038	1.82718	-0.0178704	0.985755	0.996774	-5.73465
ENSG00000286721	-0.00227012	-2.57759	-0.0178629	0.985761	0.996774	-5.10517
LINC02889	-0.00231758	0.821554	-0.0178	0.985811	0.996774	-5.57222
SLA2	-0.00203528	-1.91477	-0.0177519	0.98585	0.996774	-5.19073
CELA2B	-0.00370115	9.09229	-0.0177466	0.985854	0.996774	-6.01464
ENSG00000294550	-0.00215365	-3.16863	-0.017734	0.985864	0.996774	-5.0388
ENSG00000275765	-0.00124059	-0.646287	-0.0175394	0.986019	0.996774	-5.35771
PCP4L1	-0.00187893	-1.79127	-0.017526	0.98603	0.996774	-5.20402
APOB	-0.00285475	-0.994239	-0.0173988	0.986131	0.996774	-5.31189
PDCD6	-0.000403385	5.05407	-0.0173783	0.986147	0.996774	-6.14885
APPBP2-DT	0.00158818	-2.00251	0.0173435	0.986175	0.996774	-5.17656
CEP55	-0.00369414	-2.51281	-0.0173097	0.986202	0.996774	-5.11596
ITGBL1	-0.00264221	0.470298	-0.0172977	0.986212	0.996774	-5.5234
GATAD2A	-0.000479976	5.59253	-0.0172288	0.986266	0.996774	-6.15177
FAM151B	-0.00104719	-0.416596	-0.0172062	0.986285	0.996774	-5.38958
ENSG00000297313	-0.00348192	-5.36137	-0.0171835	0.986303	0.996774	-4.86812
ENSG00000261707	-0.00194807	-2.36711	-0.0171696	0.986314	0.996774	-5.12946
ENSG00000278985	-0.00139539	-1.1013	-0.0171128	0.986359	0.996774	-5.29687
ENSG00000285184	-0.00120225	-0.461619	-0.0170852	0.986381	0.996774	-5.38177
SRRM4	0.00352004	-4.5442	0.0170153	0.986437	0.996774	-4.91879
RNU4-2	-0.00366632	-4.07276	-0.0170118	0.986439	0.996774	-4.95404
ENSG00000279927	-0.00307929	-3.51414	-0.0170077	0.986443	0.996774	-5.00378
SLC35F6	0.000522609	4.26573	0.0170031	0.986446	0.996774	-6.10917
FCRL1	-0.00382238	-4.6798	-0.0169441	0.986493	0.996774	-4.91021
FSTL3	-0.00192084	5.15317	-0.0169188	0.986514	0.996774	-6.1498
ENSG00000289923	-0.00215697	-3.17855	-0.0167961	0.986611	0.996836	-5.03697
HCG9	0.00155465	-1.09257	0.0166108	0.986759	0.996901	-5.29638
UBL4A	0.000592283	5.23224	0.0165572	0.986802	0.996901	-6.15129
ENSG00000291233	-0.00106644	0.373406	-0.0165515	0.986806	0.996901	-5.5005
RPSAP54	-0.00166021	-1.82277	-0.0164707	0.986871	0.996901	-5.20187
GMNN	-0.000787699	5.19409	-0.016417	0.986914	0.996901	-6.15119
NDUFB8P2	0.00190378	-2.78578	0.0164116	0.986918	0.996901	-5.0785
NOL8	-0.000440492	4.61767	-0.0163996	0.986927	0.996901	-6.13345
LNX1-AS2	0.0022407	-2.6096	0.0162958	0.98701	0.996939	-5.09909
ZNF32-AS3	0.000783265	0.336287	0.0162614	0.987038	0.996939	-5.49525
LRRN3	0.00211436	-0.702915	0.0161935	0.987092	0.996958	-5.35025
IGF2BP2	-0.000929397	3.0799	-0.0160564	0.987201	0.997008	-5.95566
RAB3B	-0.00172713	2.11291	-0.016041	0.987213	0.997008	-5.78486
ENSG00000270659	0.00127219	-1.04511	0.0159343	0.987298	0.997036	-5.30209
ST18	-0.00180539	1.21718	-0.0159159	0.987313	0.997036	-5.63091
TTC39B	-0.000782718	3.29242	-0.0158083	0.987399	0.997086	-5.99022
ENSG00000255750	-0.00306838	-2.90875	-0.0157034	0.987482	0.997134	-5.06679
MTERF4	0.000403665	4.61518	0.0156137	0.987554	0.99717	-6.13299
ADRA2A	0.00144464	5.5415	0.0154664	0.987671	0.99717	-6.15102
MEOX1	0.00159758	0.275996	0.0154421	0.987691	0.99717	-5.48702
LCAT	-0.000760973	3.36996	-0.0154043	0.987721	0.99717	-6.00192
SLC2A4	-0.00160076	-0.0313214	-0.0153976	0.987726	0.99717	-5.44264
PRSS35	-0.00258291	-2.54486	-0.0153874	0.987734	0.99717	-5.1088
ATP6V0D2	0.0030114	-5.03529	0.0152549	0.98784	0.99724	-4.88963
BUB3	-0.000320224	4.94089	-0.015175	0.987903	0.997266	-6.14601
LGI3	0.00208554	0.0536718	0.0151326	0.987937	0.997266	-5.45296
ENSG00000271945	0.00136845	1.15751	0.0150689	0.987988	0.997281	-5.61973
NIP7	0.000726694	3.12821	0.0149981	0.988044	0.997284	-5.96479
PAXIP1	-0.000340077	2.88812	-0.0149744	0.988063	0.997284	-5.92413
PELO	0.000503643	3.24751	0.0147361	0.988253	0.997404	-5.98382
ARHGAP27	-0.000696486	3.61841	-0.0147351	0.988254	0.997404	-6.03825
KCNJ3	0.00215975	0.232999	0.0146401	0.98833	0.997438	-5.47884
ZNF189	-0.000996747	5.19165	-0.0145848	0.988374	0.997438	-6.15059
ENSG00000286507	-0.00154143	-2.02684	-0.0145572	0.988396	0.997438	-5.17431
CISD3	-0.000605703	4.62955	-0.014448	0.988483	0.997489	-6.13373
ENSG00000303863	-0.00246704	-3.68136	-0.0143132	0.98859	0.997548	-4.98659
ENSG00000259504	0.00220097	-4.58479	0.014183	0.988694	0.997548	-4.91532
ZNF320	-0.000624811	4.05884	-0.0141778	0.988698	0.997548	-6.09022
ENSG00000247011	-0.00204219	-2.22396	-0.0141559	0.988716	0.997548	-5.14821
LINC01480	-0.00146054	-0.927416	-0.0141377	0.98873	0.997548	-5.32289
MANEA-DT	0.00106191	0.31997	0.0140787	0.988777	0.997548	-5.49145
ITGAV	0.000754589	5.72834	0.0140136	0.988829	0.997548	-6.1505
HSALR1	0.00115372	-1.62859	0.0140036	0.988837	0.997548	-5.22659
C17orf100	-0.000766926	1.68936	-0.013969	0.988865	0.997548	-5.71054
CORO2A	0.00156817	-0.22566	0.0138632	0.988949	0.997567	-5.4177
TMEM43	0.00043384	5.33785	0.0137738	0.98902	0.997567	-6.15207
ADCYAP1R1	-0.00159118	1.47928	-0.0137137	0.989068	0.997567	-5.6744
PYGB	0.000424417	5.61999	0.0137031	0.989077	0.997567	-6.15143
ENSG00000309250	-0.00231214	-3.42242	-0.0136949	0.989083	0.997567	-5.01232
CREB3L1	0.00160775	6.24819	0.0136186	0.989144	0.997567	-6.13996
ENSG00000243491	-0.00290713	-4.46529	-0.0136089	0.989152	0.997567	-4.92414
FER1L5	-0.00137482	2.70208	-0.0134685	0.989264	0.997567	-5.88947
SMC4	0.000466923	3.36061	0.0134618	0.989269	0.997567	-6.00073
ENSG00000309081	-0.0017964	-3.36893	-0.013402	0.989317	0.997567	-5.01825
TRAM2	-0.000415221	4.34812	-0.0133879	0.989328	0.997567	-6.11592
ENSG00000232027	0.00231625	-4.46714	0.0133287	0.989375	0.997567	-4.923
LRRC25	-0.00163562	0.545808	-0.0132666	0.989425	0.997567	-5.52858
LIPE	-0.0013784	1.54255	-0.0132074	0.989472	0.997567	-5.68631
SCAF4	-0.000266247	4.60007	-0.0131652	0.989505	0.997567	-6.13231
CNRIP1	0.000754643	1.4377	0.0131347	0.98953	0.997567	-5.66846
TTC23-AS1	-0.000786983	-0.188644	-0.0131094	0.98955	0.997567	-5.42079
CCT2	0.000504123	5.72032	0.0131	0.989557	0.997567	-6.15059
TBP	-0.000292437	3.33167	-0.0130765	0.989576	0.997567	-5.99663
CTAGE15	-0.00253382	-2.73794	-0.013041	0.989604	0.997567	-5.08594
HACD4	0.000871056	0.696238	0.0128816	0.989732	0.997659	-5.54928
SLITRK6	0.00209837	-2.56847	0.0126419	0.989923	0.997694	-5.10873
TIGD2	0.000441289	2.12972	0.0125847	0.989968	0.997694	-5.78862
CFAP97D2	-0.000957909	1.2433	-0.0125717	0.989979	0.997694	-5.6352
NOD2	0.00170627	-0.90117	0.0124464	0.990078	0.997694	-5.32496
HYDIN	0.000648629	1.11449	0.0123961	0.990119	0.997694	-5.61371
SPRY2	-0.000533233	4.26765	-0.0123922	0.990122	0.997694	-6.10998
LDHAL6A	-0.00183509	-3.24439	-0.0123641	0.990144	0.997694	-5.02954
GPATCH3	0.000420464	2.6972	0.0123519	0.990154	0.997694	-5.89044
FBXO10	-0.000440998	3.96407	-0.0122601	0.990227	0.997694	-6.07981
ENSG00000272173	0.000857713	-1.71988	0.0122294	0.990251	0.997694	-5.21471
LHX9	-0.00249732	-5.25077	-0.0122271	0.990253	0.997694	-4.87574
ENSG00000291205	0.00246528	-5.1454	0.0121876	0.990285	0.997694	-4.88087
PHYHIPL	0.00110714	2.75708	0.0120658	0.990382	0.997694	-5.90014
LGI1	0.00223219	-4.49579	0.0120559	0.99039	0.997694	-4.92254
SEC31A	0.000393825	7.51706	0.0119782	0.990452	0.997694	-6.09735
MMP3	0.00279199	-3.47193	0.0119751	0.990454	0.997694	-5.00955
CC2D1B	-0.000309744	4.97195	-0.0119322	0.990488	0.997694	-6.14692
ZSCAN31	-0.00123955	2.19843	-0.011763	0.990623	0.997694	-5.79904
COPA	-0.000404455	6.77523	-0.0117585	0.990627	0.997694	-6.12484
MIR142HG	-0.00181604	-1.91817	-0.0117454	0.990637	0.997694	-5.19022
ADORA2A-AS1	-0.00119113	-1.89246	-0.011721	0.990657	0.997694	-5.192
ENSG00000289421	0.00112924	-2.02575	0.0116267	0.990732	0.997694	-5.17456
LINC00487	-0.00206274	-3.13173	-0.0116113	0.990744	0.997694	-5.03909
ENSG00000262312	-0.00149921	-2.9659	-0.0115769	0.990772	0.997694	-5.05911
POTEKP	0.00190959	-4.27083	0.01156	0.990785	0.997694	-4.93863
PFDN6	-0.000448022	3.46045	-0.0115108	0.990824	0.997694	-6.01611
MMP24	0.000902903	2.53519	0.0114893	0.990841	0.997694	-5.86151
STMN4	-0.00240073	-4.51289	-0.0114722	0.990855	0.997694	-4.92136
NEK2	-0.00258261	-3.60406	-0.0114328	0.990886	0.997694	-4.9965
MTDHP3	-0.00315339	0.591381	-0.0114223	0.990895	0.997694	-5.53227
STC1	0.00154858	2.26517	0.011356	0.990948	0.997694	-5.81787
MRPS25	-0.000293292	4.90535	-0.0113473	0.990955	0.997694	-6.14513
FZD4	0.000422966	4.79283	0.0113163	0.990979	0.997694	-6.14067
ENSG00000309412	0.00184391	-3.40599	0.0112918	0.990999	0.997694	-5.0129
CA4	-0.00106702	3.53657	-0.0112143	0.991061	0.997694	-6.02639
MDM4	-0.000396189	5.9101	-0.0112099	0.991064	0.997694	-6.14773
HNRNPC	-0.000346443	7.24977	-0.0111271	0.99113	0.997713	-6.10794
ENSG00000288922	-0.00103309	-1.16912	-0.0110929	0.991157	0.997713	-5.28845
MTCO1P12	0.00192013	4.53914	0.0109846	0.991244	0.997713	-6.1252
SLC16A4	0.000758349	-0.0849138	0.0109646	0.99126	0.997713	-5.43519
LINC01819	0.000844756	0.094654	0.0109602	0.991263	0.997713	-5.45985
IL7	-0.00128974	-0.5273	-0.0108895	0.991319	0.997734	-5.37481
EIF3K	0.000359797	5.99256	0.0107953	0.991395	0.997739	-6.14623
LINC02930	-0.0016796	-3.42983	-0.0107161	0.991458	0.997739	-5.01107
SYT4	0.00127342	1.10132	0.0106574	0.991504	0.997739	-5.61176
ATF6	-0.000764773	5.75483	-0.0106539	0.991507	0.997739	-6.15006
ENSG00000287310	-0.00167856	-4.05844	-0.0106117	0.991541	0.997739	-4.95449
MAP3K21	0.000294982	5.25548	0.0105409	0.991597	0.997739	-6.15177
ST20	0.000775202	-0.0432487	0.0105246	0.99161	0.997739	-5.44168
ANKZF1	-0.000406067	5.40623	-0.0105215	0.991613	0.997739	-6.1521
PPP1R3C	-0.000966147	3.86393	-0.010475	0.99165	0.99774	-6.06935
ENSG00000273891	0.000513517	0.974713	0.0103283	0.991767	0.997803	-5.59169
ENSG00000285128	0.00093294	-1.69405	0.0102791	0.991806	0.997803	-5.21849
SYNGR3	-0.00120684	-1.16827	-0.01026	0.991821	0.997803	-5.28727
AMY2A	0.00256498	11.5332	0.0101754	0.991889	0.997835	-5.85325
LINC02669	0.00187944	-4.9419	0.00997759	0.992046	0.997941	-4.89616
CDK6	-0.000463894	4.69551	-0.00995333	0.992066	0.997941	-6.13705
ENSG00000293262	-0.00287767	-4.82052	-0.00982869	0.992165	0.997998	-4.90196
RHBDF2	0.000408203	4.80776	0.00974742	0.99223	0.997998	-6.14156
HNRNPH3	-0.000267291	6.21905	-0.00964192	0.992314	0.997998	-6.1411
UBE2Q2P13	-0.00133164	-3.67995	-0.00960732	0.992342	0.997998	-4.98553
ECI2-DT	-0.000843477	-0.91745	-0.00958935	0.992356	0.997998	-5.31995
LZTS1	0.000810686	1.76852	0.00957293	0.992369	0.997998	-5.72672
ATP8B4	-0.000914734	0.0376939	-0.00942546	0.992486	0.997998	-5.45379
IGKV1-27	0.00257264	-3.655	0.00934172	0.992553	0.997998	-4.99954
CDC37	0.000233393	6.11548	0.0093283	0.992564	0.997998	-6.1436
ENSG00000307397	-0.000796717	-1.75201	-0.00932762	0.992564	0.997998	-5.21045
ENSG00000254370	-0.00144631	-4.28684	-0.00929409	0.992591	0.997998	-4.93745
PROX1-AS1	0.000617141	1.22479	0.00928538	0.992598	0.997998	-5.63216
PRRX1	0.00104321	2.07068	0.00928352	0.9926	0.997998	-5.78002
ENSG00000279140	-0.000904698	-1.34775	-0.00924333	0.992632	0.997998	-5.26227
COL23A1	-0.00118685	-2.10686	-0.00920301	0.992664	0.997998	-5.16313
ENSG00000302222	0.00156544	-4.42508	0.00912375	0.992727	0.998011	-4.9266
SLC1A7	-0.00102654	-0.829851	-0.00905277	0.992784	0.998011	-5.33634
CDKN1B	-0.000360139	4.71959	-0.00900599	0.992821	0.998011	-6.13686
SOX30	0.0017167	-4.98262	0.00899022	0.992833	0.998011	-4.8913
ENSG00000273445	-0.00172761	-4.83449	-0.00892688	0.992884	0.998011	-4.89957
MIX23P3	-0.00169596	-3.12688	-0.00890798	0.992899	0.998011	-5.04124
RENBP	-0.000836734	0.400492	-0.00887106	0.992928	0.998011	-5.50583
XRCC6	0.000250949	6.79	0.00882557	0.992965	0.998011	-6.12438
TGIF2	-0.000276007	4.0476	-0.00872397	0.993046	0.998056	-6.0896
TRIM63	-0.00140503	-1.45164	-0.00850377	0.993221	0.998172	-5.25075
MPP3	0.000490031	3.03361	0.0084891	0.993233	0.998172	-5.9476
RAB42	0.00112603	-1.65391	0.00824605	0.993427	0.998313	-5.22563
KLK1	0.000795724	10.3933	0.00822284	0.993445	0.998313	-5.92754
ANKRD1	0.00155044	-0.693831	0.00817716	0.993482	0.998313	-5.35206
PFDN2	0.000327265	3.34535	0.00811873	0.993528	0.998324	-5.99896
ANKRD31	0.00072903	-1.55975	0.00795761	0.993657	0.998416	-5.23521
EPB41L4B	0.000608474	7.97859	0.00783738	0.993752	0.998477	-6.07664
CSRP1	-0.000290735	6.63402	-0.00765375	0.993899	0.998518	-6.1294
ENSG00000295143	-0.00116195	-3.60178	-0.00764993	0.993902	0.998518	-4.99351
ENSG00000306764	0.000757986	-1.014	0.00764975	0.993902	0.998518	-5.30883
POLDIP2	0.000196432	6.19262	0.00753969	0.99399	0.998541	-6.14177
TAF1A-AS1	-0.000694087	-1.10855	-0.00752572	0.994001	0.998541	-5.29501
ENSG00000223343	-0.000620929	-2.53925	-0.00745365	0.994058	0.998541	-5.10826
ENSG00000258875	-0.000907932	-2.86507	-0.00743076	0.994077	0.998541	-5.07031
TNNC1	0.000976257	-0.29952	0.00735851	0.994134	0.998541	-5.405
ENSG00000254397	-0.00128394	-4.41276	-0.00735013	0.994141	0.998541	-4.92791
ETV5	0.000952534	4.58127	0.00728049	0.994196	0.998542	-6.12742
ENSG00000307069	0.0012012	1.33769	0.00725807	0.994214	0.998542	-5.65194
RTN1	-0.000635125	1.94792	-0.00720729	0.994255	0.998546	-5.75612
CA1	0.00149792	-4.27773	0.00710632	0.994335	0.998591	-4.93941
FANCE	0.000386371	2.0347	0.00690772	0.994493	0.998693	-5.77135
ARHGAP30	0.000641594	2.18524	0.00681287	0.994569	0.998693	-5.80131
NCK1	-0.000261046	3.36448	-0.00680457	0.994576	0.998693	-6.00203
MLIP	-0.00089858	-1.46347	-0.00679737	0.994581	0.998693	-5.24885
CADM1	0.000362311	3.94961	0.00672033	0.994643	0.998719	-6.079
ALPL	0.00057901	2.48583	0.00641462	0.994887	0.99889	-5.85306
ADCY10	0.000842189	-2.87163	0.00637551	0.994918	0.99889	-5.06895
PSORS1C1	0.00087795	-2.05093	0.00634777	0.99494	0.99889	-5.17493
ENSG00000233461	-0.000420015	0.0552493	-0.00631223	0.994968	0.99889	-5.45525
SEMA4G	-0.000298408	4.62101	-0.00625261	0.995016	0.99889	-6.13311
A2M	0.000402797	7.25221	0.0062355	0.995029	0.99889	-6.10786
TOX	0.000641553	1.27276	0.00613741	0.995108	0.998904	-5.64066
TICAM1	0.000290145	3.56808	0.00612631	0.995116	0.998904	-6.03154
ENSG00000296864	0.00103582	-4.53455	0.0060427	0.995183	0.998935	-4.91948
TAS2R4	-0.000390512	0.655109	-0.00587636	0.995316	0.999031	-5.54273
GLP1R	0.000337209	4.6841	0.00582435	0.995357	0.999031	-6.13684
LINC02693	-0.000243565	3.69948	-0.00578696	0.995387	0.999031	-6.04972
C1QTNF7	0.000779519	-0.671083	0.00548165	0.99563	0.999239	-5.35938
NAT8L	0.00030997	3.273	0.00542114	0.995678	0.999251	-5.987
SEC24AP1	-0.000966634	-3.09251	-0.00521373	0.995844	0.999351	-5.04833
HEPFAL	0.000563285	-1.35104	0.00514766	0.995896	0.999351	-5.26187
OPN3	0.000482376	-0.795562	0.00504771	0.995976	0.999351	-5.33859
ENSG00000300709	-0.000927162	-4.3763	-0.00502736	0.995992	0.999351	-4.93059
ENSG00000237015	0.000415931	-1.79712	0.00493903	0.996063	0.999351	-5.20509
FTH1P20	-0.000406988	-0.931583	-0.00488306	0.996107	0.999351	-5.3204
OSMR	-0.000424698	5.02737	-0.00487557	0.996113	0.999351	-6.14804
GREM1-AS1	0.00125045	-3.84617	0.00486737	0.99612	0.999351	-4.97485
SH3GL2	-0.000538217	0.406644	-0.00484491	0.996138	0.999351	-5.5055
NFE2L2	-0.000220559	5.27605	-0.00483425	0.996146	0.999351	-6.15186
IDH3G	0.000137767	4.95183	0.00479869	0.996175	0.999351	-6.14637
ENSG00000275981	-0.000845234	-4.40928	-0.00461932	0.996318	0.999431	-4.92779
ENSG00000285080	0.000664205	-4.00677	0.00458936	0.996342	0.999431	-4.95931
HK2-DT	0.000689975	-2.38759	0.00456228	0.996363	0.999431	-5.13025
SUSD1	0.000295769	2.45797	0.00447507	0.996433	0.999458	-5.8487
TSPOAP1-AS1	0.000301417	-0.499574	0.00443827	0.996462	0.999458	-5.37755
ENSG00000273454	0.000468343	-2.73034	0.00427035	0.996596	0.999502	-5.08605
KCNAB2	0.000332437	2.90975	0.0042229	0.996634	0.999502	-5.92783
TMEM183BP	-0.000636332	-3.5657	-0.00419706	0.996654	0.999502	-4.99943
EIF3LP2	-0.000451654	-2.49051	-0.00415773	0.996686	0.999502	-5.11504
AFAP1	0.000241295	0.785682	0.00411448	0.99672	0.999502	-5.56259
PRR13	-0.000109527	5.20737	-0.00400094	0.996811	0.999502	-6.1512
HRH2	0.000467799	0.328521	0.0039981	0.996813	0.999502	-5.49688
MRPS24	0.000170496	5.22124	0.0039969	0.996814	0.999502	-6.1513
ENSG00000303975	0.000394151	-2.87794	0.00393185	0.996866	0.999502	-5.06903
CABYR	-0.000391007	-1.8943	-0.00390591	0.996886	0.999502	-5.19247
LRP4-AS1	0.000548759	-1.46581	0.00384213	0.996937	0.999502	-5.24808
DPP9-AS1	0.000258996	0.720818	0.00383927	0.996939	0.999502	-5.55306
IP6K2	-0.000135609	5.77427	-0.00377077	0.996994	0.999521	-6.14987
ENSG00000290911	-0.000421214	-2.47394	-0.00370068	0.99705	0.999532	-5.11737
ENSG00000291144	-0.000748118	-5.1875	-0.0036165	0.997117	0.999532	-4.87787
PDZK1IP1	0.000262414	4.76378	0.00355688	0.997165	0.999532	-6.13958
ENSG00000213058	0.00188454	-2.31585	0.00352648	0.997189	0.999532	-5.14687
HP	-0.000752407	-0.000988566	-0.00352476	0.99719	0.999532	-5.44793
KLHL31	-0.000291232	-0.216108	-0.00339681	0.997292	0.999532	-5.41654
IGKV3D-11	0.000658121	-5.83215	0.0033181	0.997355	0.999532	-4.84529
CRABP1	0.000719469	-4.22111	0.00329134	0.997376	0.999532	-4.94652
MDFIC	-0.000194818	2.85496	-0.00328859	0.997378	0.999532	-5.9183
SPNS2	0.000203981	4.50306	0.00325662	0.997404	0.999532	-6.12607
ENSG00000297469	0.000555071	-5.15923	0.00315968	0.997481	0.999532	-4.88028
PPARD	0.000133658	4.25145	0.00313339	0.997502	0.999532	-6.10906
ENSG00000260647	-0.000345587	-2.9436	-0.00312388	0.99751	0.999532	-5.06194
LPAR4	-0.000548533	-3.41257	-0.00305135	0.997568	0.999532	-5.01136
ENSG00000266677	-0.000446143	-3.43772	-0.00302058	0.997592	0.999532	-5.01218
SLIT2	0.000240017	2.62658	0.00297367	0.99763	0.999532	-5.87801
LINC02405	-0.000408187	-2.8173	-0.00297152	0.997631	0.999532	-5.07694
ENSG00000298696	0.000668222	-2.69157	0.00294245	0.997654	0.999532	-5.08926
WIPF1	0.000164855	3.36967	0.00278066	0.997783	0.999586	-6.00263
ACRBP	0.000179864	0.895798	0.00273455	0.99782	0.999586	-5.57932
CACUL1	6.49612e-05	4.85129	0.00262342	0.997909	0.999586	-6.1433
ENSG00000288006	0.000779116	-3.7181	0.00261234	0.997918	0.999586	-4.98426
FETUB	0.000582526	-5.53794	0.00257753	0.997945	0.999586	-4.86229
MAGI2-AS3	0.000171089	2.73789	0.00256814	0.997953	0.999586	-5.89775
PRKAA2	-0.000109191	2.87493	-0.00255768	0.997961	0.999586	-5.92057
CHKB	-8.44442e-05	5.02002	-0.00243526	0.998059	0.999628	-6.14803
IRGQ	-6.34471e-05	4.45281	-0.00241354	0.998076	0.999628	-6.12359
PARP3	0.000102	2.37253	0.0021555	0.998282	0.999785	-5.83248
TSPAN15	-0.000156309	3.77322	-0.00201979	0.99839	0.999785	-6.05887
CTNNB1	4.9765e-05	6.99236	0.0019238	0.998466	0.999785	-6.11752
ENSG00000280231	0.000239315	-3.54387	0.00188868	0.998494	0.999785	-4.99817
ACTR3-AS1	-0.000197988	-2.00841	-0.00188193	0.9985	0.999785	-5.17735
ERLEC1	-8.83553e-05	6.15375	-0.00186942	0.99851	0.999785	-6.14275
LINC01426	0.000216516	-0.853935	0.00184013	0.998533	0.999785	-5.33086
LINC02572	0.000215377	-2.41845	0.00183993	0.998533	0.999785	-5.12376
ZFP92	-9.47457e-05	0.948427	-0.00178572	0.998576	0.999785	-5.58934
ENSG00000272084	0.000137596	-1.17313	0.00176437	0.998594	0.999785	-5.28764
RPL15P22	0.000223339	-3.76943	0.00157008	0.998748	0.999862	-4.97961
ENSG00000302063	0.000261447	-3.82504	0.00152843	0.998782	0.999862	-4.9753
ENSG00000288953	8.37299e-05	0.816862	0.00148379	0.998817	0.999862	-5.56679
TSPYL1	4.84209e-05	5.7356	0.00143367	0.998857	0.999862	-6.15043
XBP1P1	-0.000100644	-1.51853	-0.00122094	0.999027	0.999862	-5.2422
TRIOBP	3.80664e-05	5.54252	0.00122013	0.999027	0.999862	-6.15209
ENSG00000251143	-8.28409e-05	0.0821214	-0.0012183	0.999029	0.999862	-5.45866
RBM39P1	-0.000208392	-4.56941	-0.00120815	0.999037	0.999862	-4.9173
ENSG00000240093	0.000196322	-3.77512	0.00120349	0.999041	0.999862	-4.97739
ARL4AP4	0.000176112	-3.60863	0.00117957	0.99906	0.999862	-4.99421
ENSG00000288757	-0.000205973	-5.15495	-0.00117026	0.999067	0.999862	-4.87987
RASGRP4	0.000111509	-0.132782	0.00107512	0.999143	0.999879	-5.42936
ENSG00000278594	-0.000219811	-4.70162	-0.00104685	0.999165	0.999879	-4.91111
ENSG00000234961	-0.000144145	-3.12544	-0.000974269	0.999223	0.999879	-5.04352
ENSG00000293548	0.000138755	-3.9397	0.000843575	0.999328	0.999879	-4.96354
ENSG00000276846	0.000104932	-2.88778	0.000814426	0.999351	0.999879	-5.06799
ITGA2B	8.12776e-05	-1.66657	0.000803833	0.999359	0.999879	-5.22161
KIF17	-5.13104e-05	-0.790869	-0.000726364	0.999421	0.999879	-5.33797
DMTF1	-1.91693e-05	5.61698	-0.000690196	0.99945	0.999879	-6.15153
RO60	-2.33762e-05	3.70298	-0.000673953	0.999463	0.999879	-6.04995
GALNT5	0.000159167	-2.98179	0.000669723	0.999466	0.999879	-5.06182
H2BC6-AS1	-0.000101528	-4.40019	-0.000549542	0.999562	0.999879	-4.92862
PDZD2	2.85644e-05	2.10578	0.000536306	0.999572	0.999879	-5.78408
MYBPC1	0.000126265	-0.35558	0.000498247	0.999603	0.999879	-5.40127
PDE6B-AS1	8.71264e-05	-3.63394	0.000490748	0.999609	0.999879	-4.99095
LYNX1	3.29008e-05	3.52939	0.000420381	0.999665	0.999879	-6.02651
CHRM2	7.97589e-05	-4.46011	0.000365546	0.999709	0.999879	-4.92649
TMED6	4.56232e-05	5.44681	0.000332982	0.999735	0.999879	-6.15179
HNRNPH1	-7.4936e-06	8.14944	-0.000274612	0.999781	0.999879	-6.06858
CPA5	2.98944e-05	-1.43187	0.000255168	0.999797	0.999879	-5.25206
C11orf21	2.76547e-05	-0.885184	0.000242556	0.999807	0.999879	-5.32762
ENSG00000287975	1.99156e-05	-3.8968	0.000108749	0.999913	0.999949	-4.9671
KDM4C	9.2735e-07	4.93103	3.89486e-05	0.999969	0.999969	-6.14593

### Sheet: Drinks per day
Gene	logFC	AveExpr	t	P.Value	adj.P.Val	B
NETO2	0.0948021	1.0954	5.87343	2.11711e-08	0.000586185	8.70596
CAPN8	0.1558	0.581914	4.73585	4.56746e-06	0.0632319	3.53669
ADH1C	0.0963293	2.89706	4.43337	1.65492e-05	0.152738	2.03356
MSLN	0.157119	-2.42036	4.17738	4.67561e-05	0.203009	1.73426
TFF2	0.191059	-1.57081	4.15662	5.10008e-05	0.203009	1.54233
SEMA3E	0.126596	-0.943918	4.12793	5.69456e-05	0.203009	1.39732
RPL5P22	0.100188	-4.3912	4.12318	5.763e-05	0.203009	1.64529
SLC30A2	-0.0754174	6.56555	-4.12115	5.86563e-05	0.203009	0.709729
PTGER3	0.0477763	2.89208	3.97225	0.000104035	0.320057	0.321192
FOXD3-AS1	-0.132734	-4.97259	-3.88085	0.000147248	0.371037	0.758261
CLSTN2	0.0515992	3.23239	3.86955	0.000154206	0.371037	-0.0965951
UMODL1-AS1	-0.159822	-5.65929	-3.85752	0.000160808	0.371037	0.658257
ZFP30	-0.0271956	1.82362	-3.78998	0.000207063	0.396189	-0.053947
FOXQ1	0.0681416	1.69651	3.78142	0.00021456	0.396189	-0.182281
ZSCAN29	-0.0153057	4.43074	-3.75581	0.000235015	0.396189	-0.578239
ZNF382	-0.0437207	1.33637	-3.75099	0.000239235	0.396189	-0.0964615
GPR84-AS1	-0.0630232	-1.85679	-3.74648	0.000243254	0.396189	0.289324
C19orf18	-0.0647408	-1.16959	-3.72051	0.000267628	0.405146	0.134188
BMP7	0.129026	-1.74936	3.7096	0.000279916	0.405146	-0.0141726
DQX1	0.0952069	-3.99811	3.69608	0.000292651	0.405146	0.188609
ENSG00000272405	0.106459	-1.91939	3.65581	0.000339575	0.43144	-0.148002
SPIN2A	0.08116	-3.41057	3.65254	0.000342809	0.43144	0.0236654
WNT5A	0.0477027	3.32898	3.62728	0.000376565	0.453319	-0.951043
TRIM36	-0.0516718	0.534621	-3.58427	0.000438098	0.50542	-0.532718
ENSG00000254343	0.0471487	-1.19709	3.55736	0.000482103	0.533939	-0.488861
SLITRK2	0.100556	0.0128692	3.54363	0.000508389	0.541395	-0.756095
LGALS3	0.0382783	5.34006	3.48849	0.000615522	0.608803	-1.51835
ZNF773	-0.0311626	1.27735	-3.48791	0.000615663	0.608803	-0.975272
BARX1	0.102037	-2.35804	3.477	0.000640095	0.611136	-0.651987
AGR2	0.0925065	2.98305	3.43519	0.000743881	0.679085	-1.57257
ZNF233	-0.047431	-0.845578	-3.42712	0.000760316	0.679085	-0.873544
UGGT2	-0.0225732	4.28465	-3.3758	0.000906664	0.748409	-1.82591
ENSG00000287292	-0.062636	-0.764818	-3.36704	0.000934119	0.748409	-1.05236
ENSG00000303740	0.088313	-3.66844	3.36163	0.000951477	0.748409	-0.875544
ADGRF5P1	0.103057	-5.80292	3.35852	0.000961574	0.748409	-0.811257
ZNF585B	-0.0218112	2.89587	-3.35502	0.000973084	0.748409	-1.68918
ATP4A	-0.123241	3.2699	-3.3055	0.0011564	0.820957	-1.8173
CFAP20	0.0153205	2.69571	3.30332	0.00115856	0.820957	-1.86527
ME1	0.0483593	2.24994	3.29623	0.0011881	0.820957	-1.85074
SLITRK6	0.0840661	-2.66553	3.28962	0.00121297	0.820957	-1.18686
PIEZO2	0.0781805	2.53303	3.29032	0.00121566	0.820957	-1.95434
CSMD2	0.0700143	-0.121161	3.25607	0.00135781	0.895123	-1.6002
FMOD	0.0368267	4.21008	3.23596	0.00145193	0.921467	-2.28896
MICD	0.0869881	-4.42387	3.22807	0.00148809	0.921467	-1.21949
SORCS1	0.0286672	2.16213	3.2204	0.00152616	0.921467	-2.03515
ZNF566	-0.0223077	2.04988	-3.2078	0.00159068	0.921467	-1.99518
ENSG00000279314	0.0617785	-1.59479	3.20367	0.00161239	0.921467	-1.55337
NUDT11	-0.048788	2.22503	-3.19853	0.00164064	0.921467	-2.01942
ENSG00000291105	-0.0541317	-0.618575	-3.19101	0.00168062	0.921467	-1.60529
PCK1	0.0920245	-0.878214	3.18272	0.0017304	0.921467	-1.72803
TOR4A	0.0323959	2.75769	3.17935	0.00174579	0.921467	-2.26723
NID2	0.0460154	2.44769	3.17588	0.00176814	0.921467	-2.24733
NBPF8	-0.0315927	4.29431	-3.17341	0.00178034	0.921467	-2.44332
ENSG00000289064	0.073547	-3.63177	3.17045	0.00179714	0.921467	-1.42908
ZNF44	-0.0147004	4.43901	-3.15411	0.00189505	0.931204	-2.52605
TSKU	0.0419175	4.20172	3.15156	0.00191501	0.931204	-2.54404
ZNF470	-0.021515	1.96402	-3.1404	0.00198098	0.931204	-2.18306
ENSG00000300564	-0.0949119	-3.20578	-3.13776	0.00199795	0.931204	-1.47128
WT1-AS	0.0907285	-4.16472	3.13624	0.00200778	0.931204	-1.49433
ZNF486	-0.0310311	1.91848	-3.13014	0.00204763	0.931204	-2.19079
ENSG00000295151	0.0880798	-5.4016	3.12955	0.00205156	0.931204	-1.45501
ZNF765	-0.0156461	3.25256	-3.12041	0.00211274	0.943508	-2.47711
ENSG00000295473	0.0661181	-3.45977	3.11435	0.00215432	0.946805	-1.59037
ENSG00000267934	-0.0521874	-0.556236	-3.10029	0.00225357	0.974951	-1.88738
RGS7BP	0.0781811	-2.41694	3.07393	0.00245111	0.998506	-1.8398
ZNF257	-0.0390548	0.340466	-3.07367	0.00245315	0.998506	-2.09191
ENSG00000272509	-0.0526325	-2.23461	-3.0619	0.00254654	0.998506	-1.78173
GALNT5	0.10787	-3.02505	3.05554	0.00260075	0.998506	-1.83481
ENSG00000284642	-0.0419988	-0.252271	-3.0475	0.00266521	0.998506	-2.08968
ITGBL1	0.0731748	0.480434	3.03816	0.00275062	0.998506	-2.35071
AJAP1	0.0632968	2.8487	3.02119	0.00290421	0.998506	-2.7824
ENSG00000295505	-0.124596	-5.10136	-3.0196	0.00290978	0.998506	-1.73221
UPK1B	0.0500814	0.940479	3.01857	0.00292008	0.998506	-2.45006
ENSG00000310485	-0.0455234	-3.6475	-3.01368	0.00296427	0.998506	-1.88237
CCT8P1	-0.0647365	2.12015	-3.01036	0.00300168	0.998506	-2.55766
NAV2	0.0233109	4.93446	3.00671	0.00302954	0.998506	-2.99323
ENSG00000300950	-0.0943832	-4.44901	-3.00492	0.00304659	0.998506	-1.7825
SLC22A3	0.0569753	-0.284908	3.00044	0.00308948	0.998506	-2.32068
LINC00992	-0.039122	0.7696	-2.99609	0.00313171	0.998506	-2.37848
RTL3	0.0857632	-3.93696	2.99403	0.00315186	0.998506	-1.91593
ENSG00000277879	-0.057253	0.696936	-2.99209	0.00317164	0.998506	-2.37796
ADCY1	0.0490469	3.33562	2.99031	0.00319625	0.998506	-2.93774
SLC6A11	0.0876094	-2.06996	2.98742	0.00322015	0.998506	-2.15318
LINC01559	0.0983663	-5.57466	2.98353	0.00325659	0.998506	-1.84075
WNK4	0.0482227	-0.688114	2.97713	0.00332192	0.998506	-2.30835
LINC01694	-0.0626866	0.256121	-2.9663	0.00343593	0.998506	-2.36673
DZIP1	-0.0250487	4.93228	-2.95755	0.00352939	0.998506	-3.12197
GALE	0.033676	3.54972	2.95426	0.00356787	0.998506	-3.05083
ENSG00000251409	-0.0533343	-1.04833	-2.95249	0.00358497	0.998506	-2.22493
POU6F2	0.0357726	0.915582	2.95095	0.00360205	0.998506	-2.61827
ZBTB8B	0.0697713	-3.10847	2.9492	0.00362152	0.998506	-2.09215
ENSG00000242861	-0.0287231	2.02785	-2.94427	0.00367691	0.998506	-2.74886
MRGPRF	0.0363717	1.21327	2.9438	0.00368219	0.998506	-2.68519
ZNF415	-0.0245032	2.27561	-2.94286	0.00369281	0.998506	-2.80178
HMGB3P24	-0.0598924	-2.59206	-2.94257	0.00369615	0.998506	-2.0689
CHCHD7	-0.0150988	3.90947	-2.92996	0.00384204	0.998506	-3.12211
ENSG00000227193	-0.062411	-2.69165	-2.92617	0.00388693	0.998506	-2.10434
OMG	0.0537464	-2.58671	2.92281	0.00392707	0.998506	-2.21256
GDF7	0.0561583	1.08902	2.91836	0.00398586	0.998506	-2.77649
PHLDA2	0.065112	-0.189894	2.91024	0.00408447	0.998506	-2.59745
ALDOB	-0.113736	6.9631	-2.90961	0.00410369	0.998506	-3.25342
MTMR11	0.0504768	2.37441	2.90815	0.00411421	0.998506	-3.01665
PWWP3B	-0.0583112	4.36022	-2.90601	0.00414565	0.998506	-3.20851
IGFBP7	0.0321134	6.75794	2.89307	0.00430313	0.998506	-3.28155
ZNF232	-0.0291258	2.34479	-2.88529	0.00440247	0.998506	-2.97075
PIGU	0.0159346	2.99048	2.88177	0.00444957	0.998506	-3.15059
RNF39	0.0447257	0.513067	2.8809	0.00446139	0.998506	-2.74838
EPB41L5	-0.0165962	5.07442	-2.8808	0.00446272	0.998506	-3.3439
ISLR	0.0459748	2.67273	2.87626	0.00453151	0.998506	-3.14702
PCDHAC1	-0.0461803	-0.0868334	-2.87211	0.00458153	0.998506	-2.59726
RAD54L2	-0.0164454	4.64194	-2.86968	0.00461521	0.998506	-3.35459
ENSG00000296823	-0.0792756	-4.80916	-2.8662	0.00466391	0.998506	-2.12724
PLEKHS1	-0.0243381	5.02487	-2.86559	0.00467251	0.998506	-3.3817
LINC02535	0.0928222	-5.32781	2.86444	0.00468874	0.998506	-2.1508
ZNF607	-0.0203224	1.78631	-2.86304	0.00470863	0.998506	-2.93917
CLTCL1	-0.024736	1.81817	-2.86063	0.00474289	0.998506	-2.94386
DSEL	0.0287019	1.59259	2.85865	0.00477126	0.998506	-2.97599
IGHV3-53	0.109299	-4.27285	2.85472	0.0048287	0.998506	-2.25187
CRCT1	0.101482	-3.66425	2.85349	0.00484666	0.998506	-2.30156
PCDHB3	-0.058453	-0.164682	-2.84928	0.00490744	0.998506	-2.63137
FAM136A	-0.0132633	5.41394	-2.84885	0.00491386	0.998506	-3.43788
ENSG00000270124	0.0711599	-4.1084	2.84683	0.0049437	0.998506	-2.26634
GPR182	0.0737178	-3.44838	2.83888	0.00506286	0.998506	-2.34541
ENSG00000233030	-0.0506635	-1.42133	-2.83808	0.00507511	0.998506	-2.49962
CRYL1	-0.0259386	4.56898	-2.83769	0.00508096	0.998506	-3.43351
ENSG00000308086	-0.0838365	-4.26192	-2.83763	0.00508191	0.998506	-2.21599
TP53INP1	-0.0322813	7.23047	-2.82435	0.0052923	0.998506	-3.46809
CLNK	0.115427	-3.69736	2.82342	0.00530866	0.998506	-2.44481
VN1R1	-0.0395513	-1.26009	-2.82089	0.00534233	0.998506	-2.57559
EFEMP1	0.0391201	4.84215	2.81914	0.00537969	0.998506	-3.51429
ZNF823	-0.0163504	2.15579	-2.81839	0.00538227	0.998506	-3.13208
LTBP2	0.0371429	4.56527	2.81796	0.00539734	0.998506	-3.50743
ENSG00000251468	-0.0644747	-2.57247	-2.81688	0.00540652	0.998506	-2.39548
IGHJ5	0.0986991	-4.64579	2.81101	0.00550166	0.998506	-2.3318
ZNF655	-0.0111189	6.12959	-2.81017	0.00551552	0.998506	-3.53548
AK4	0.0507499	0.441524	2.81007	0.00551842	0.998506	-2.94396
ENSG00000289617	0.0852391	-4.62979	2.80986	0.00552054	0.998506	-2.32468
CFAP100	-0.0712641	-4.36419	-2.80722	0.00556397	0.998506	-2.28825
GPR142	0.060674	-2.32938	2.79996	0.00568509	0.998506	-2.56939
ENSG00000278733	-0.0640144	-2.99519	-2.79873	0.00570591	0.998506	-2.39733
NDUFAF6	-0.02699	4.14632	-2.7923	0.0058156	0.998506	-3.51642
PRR4	0.0393122	0.349464	2.79208	0.00581928	0.998506	-2.95703
AEBP1	0.036138	5.37254	2.79255	0.00581967	0.998506	-3.58851
CKS1BP1	0.0646614	-4.2018	2.79145	0.00583012	0.998506	-2.4006
PCDHA10	-0.0434964	1.70872	-2.78587	0.00592777	0.998506	-3.11401
SUPT20HL2	0.0815567	-5.11752	2.78533	0.00593642	0.998506	-2.35491
ENSG00000297983	0.0880872	-4.70757	2.78132	0.00600712	0.998506	-2.39032
TEKT3	-0.0612093	-2.1345	-2.77612	0.00609979	0.998506	-2.55764
GP6-AS1	-0.0218624	0.439254	-2.77271	0.00616139	0.998506	-2.96006
PRMT8	-0.122692	-2.39997	-2.77287	0.00616486	0.998506	-2.50689
DEFA5	0.113689	-5.02649	2.7717	0.00617998	0.998506	-2.41921
ANXA9	0.0200358	4.18248	2.77158	0.00618193	0.998506	-3.60619
ZNF682	-0.02606	1.63448	-2.76788	0.00624946	0.998506	-3.15576
STIP1	0.0224236	5.48397	2.76766	0.00625352	0.998506	-3.65561
LRRC8D-DT	-0.057422	-2.44845	-2.76251	0.00634877	0.998506	-2.55372
ENSG00000285648	0.110269	-1.47152	2.76276	0.00635778	0.998506	-2.86759
LURAP1L	0.0216129	3.51319	2.76092	0.00637834	0.998506	-3.56247
TATDN1P1	0.0783365	-4.54537	2.76089	0.00637896	0.998506	-2.45687
H3C10	-0.10203	-4.20176	-2.7598	0.00639928	0.998506	-2.40744
ZNF665	-0.0265328	0.5994	-2.75299	0.00652821	0.998506	-3.03182
ENSG00000280362	0.0925128	-5.37803	2.75159	0.0065551	0.998506	-2.42892
ICA1L	-0.0339698	2.64376	-2.74946	0.00659591	0.998506	-3.38106
ZNF426-DT	-0.0557454	-1.92643	-2.74534	0.00667583	0.998506	-2.65615
ZNF575	0.0279112	0.127922	2.74491	0.00668427	0.998506	-3.03423
DPF1	-0.0870255	-3.57838	-2.74312	0.00671928	0.998506	-2.48292
RASL11B	0.0474483	-0.224211	2.7427	0.00672749	0.998506	-3.02403
C3orf80	0.0543467	-2.46895	2.74153	0.0067505	0.998506	-2.699
RFX4	0.0707805	-3.27113	2.7384	0.00681233	0.998506	-2.63117
ZNF354A	-0.0162644	3.39445	-2.7368	0.00684416	0.998506	-3.56836
PIWIL4	-0.0203576	3.33974	-2.73517	0.00687672	0.998506	-3.56117
PM20D1	-0.11768	5.7824	-2.7351	0.00689837	0.998506	-3.72622
CACNA1G	0.0636978	-2.02682	2.73228	0.00693479	0.998506	-2.79677
MYCBP2-AS1	-0.0782574	-4.03766	-2.72852	0.00701097	0.998506	-2.49444
IRAK4	-0.0145127	4.96633	-2.72604	0.00706177	0.998506	-3.75664
ZNF473CR	-0.0789663	-3.27329	-2.72596	0.00706337	0.998506	-2.55741
ENSG00000231713	0.0489024	-0.593142	2.72507	0.00708176	0.998506	-3.00155
CATIP-AS1	-0.057605	-2.55782	-2.72474	0.00708839	0.998506	-2.62958
SULT2B1	0.0570406	-1.94313	2.72431	0.00709729	0.998506	-2.81673
CD80	-0.0580004	-2.33716	-2.72363	0.00711125	0.998506	-2.65912
SLURP2	0.0836289	-4.29736	2.72309	0.00712243	0.998506	-2.56805
ENSG00000298363	0.0590904	-3.98024	2.72187	0.00714783	0.998506	-2.57547
ENSG00000253326	-0.10564	-3.57271	-2.71926	0.00720193	0.998506	-2.54015
GLI2	0.0454258	-0.117842	2.71745	0.00723986	0.998506	-3.0905
PIANP	0.0439501	-0.774516	2.71277	0.00733861	0.998506	-3.01269
ENSG00000287730	0.104015	-4.59332	2.71094	0.00737758	0.998506	-2.58151
FZD9	-0.0522411	-0.223086	-2.70782	0.00744441	0.998506	-3.00624
MAT2A	-0.0442857	9.06949	-2.70291	0.00756321	0.998506	-3.70249
ZNF667-AS1	-0.0229361	2.46958	-2.69944	0.00762679	0.998506	-3.49801
FAM217A	-0.0669382	-0.118655	-2.69948	0.00762916	0.998506	-3.01985
MMP16	0.050537	-0.929245	2.6969	0.00768279	0.998506	-3.03446
TOX3	0.0405636	1.65262	2.69466	0.0077347	0.998506	-3.44265
ANGPT1	0.0485194	0.461444	2.69404	0.00774746	0.998506	-3.2396
ENSG00000286805	0.0502115	-1.11929	2.68704	0.00790382	0.998506	-3.02554
RPS15AP38	0.055591	-3.41442	2.68137	0.00803355	0.998506	-2.744
ZNF804A	0.0887765	-4.63384	2.68114	0.00803878	0.998506	-2.6401
PCSK9	0.054068	3.04075	2.68056	0.00806853	0.998506	-3.73889
ENSG00000309157	-0.0899652	-3.20848	-2.67981	0.00806964	0.998506	-2.67588
A2ML1	0.0699629	-1.68723	2.67732	0.00812911	0.998506	-2.98587
CAPN13	0.0437046	2.71654	2.67391	0.00821777	0.998506	-3.68805
ENSG00000281538	0.0361669	-1.58242	2.6719	0.00825454	0.998506	-2.98692
B4GALNT3	0.0292303	3.10638	2.67044	0.00828974	0.998506	-3.74331
SIRT3	-0.0151276	4.24687	-2.67037	0.00829057	0.998506	-3.85514
UNC13C	0.0881981	-5.12519	2.67024	0.00829376	0.998506	-2.64458
SP6	-0.0378235	-0.579149	-2.67014	0.00829607	0.998506	-3.0556
MT2A	-0.0663826	6.78856	-2.66173	0.00851869	0.998506	-3.91811
ENSG00000229839	0.0267021	-0.423721	2.66028	0.00853309	0.998506	-3.17339
C2orf92	-0.0319092	2.38163	-2.6593	0.00855679	0.998506	-3.56555
GOLGA4-AS1	-0.0270557	0.257609	-2.65539	0.00865265	0.998506	-3.22972
ARC	0.0605383	-1.86148	2.65294	0.00871321	0.998506	-3.01311
SLC14A2	0.0684174	-4.37823	2.64601	0.00888673	0.998506	-2.73332
MKNK1	-0.0300653	7.29456	-2.64323	0.00896311	0.998506	-3.9401
MISP	0.0593636	-0.414284	2.64264	0.00897573	0.998506	-3.24195
TRBV11-2	0.0694265	-4.55814	2.64152	0.00900054	0.998506	-2.73394
RDH13	-0.0140478	4.09242	-2.64092	0.009016	0.998506	-3.91529
MTCO2P12	0.0609674	0.833342	2.64065	0.00903407	0.998506	-3.44506
FHOD3	-0.0448901	0.143731	-2.63992	0.00904153	0.998506	-3.23137
SFTA2	0.0486249	-0.791445	2.63594	0.00914424	0.998506	-3.19371
TMEM132C	0.0417904	2.25202	2.6344	0.00919197	0.998506	-3.69901
PPFIA2	0.0582408	-2.53637	2.63313	0.00921719	0.998506	-2.97391
HOXB6	0.0469468	-3.25737	2.63283	0.00922512	0.998506	-2.8591
FZD5	0.015625	4.98146	2.6325	0.00923364	0.998506	-4.00444
ENSG00000235721	0.0681379	-2.85056	2.63127	0.00926576	0.998506	-2.94878
IRS4-AS1	0.0882939	-4.68109	2.62945	0.00931362	0.998506	-2.75885
IGHV1-69D	0.100364	-4.18373	2.62832	0.00934491	0.998506	-2.82752
MUC21	0.0874181	-2.05354	2.62758	0.00937099	0.998506	-3.06893
ENSG00000278484	0.0667664	-6.39364	2.62478	0.00943731	0.998506	-2.68443
UCA1-AS1	-0.0656528	-2.80483	-2.62293	0.00948681	0.998506	-2.85639
ENSG00000276449	-0.0403224	-0.974853	-2.62282	0.0094896	0.998506	-3.12208
ORMDL1	-0.0160258	5.68293	-2.62245	0.00949958	0.998506	-4.0324
EEF1A1P45	0.0461479	-0.56722	2.62167	0.00952036	0.998506	-3.25515
MYO7A	0.0239342	3.86463	2.62143	0.00952692	0.998506	-3.9652
ENSG00000287766	-0.048271	-1.13469	-2.61894	0.00959419	0.998506	-3.09884
GDI2P2	0.0768471	-4.75878	2.6166	0.00965748	0.998506	-2.78408
SEMA3A	0.0507683	-1.36695	2.61478	0.00970716	0.998506	-3.17139
ENSG00000271743	-0.0747312	-3.24716	-2.61401	0.00972824	0.998506	-2.82979
PRR12	0.015223	4.7341	2.6129	0.00975871	0.998506	-4.0461
ZNF670	-0.0169917	1.12938	-2.6117	0.00979171	0.998506	-3.48453
MLLT3	0.0248664	1.91915	2.61151	0.00979695	0.998506	-3.67916
ZSCAN31	0.0445891	2.25907	2.61087	0.00982515	0.998506	-3.77121
ENSG00000300052	0.0465978	-0.52962	2.60943	0.00985432	0.998506	-3.30596
ENSG00000287642	0.0697475	-3.98611	2.60897	0.00986699	0.998506	-2.86225
TMPRSS11B	0.0951999	-3.80956	2.60584	0.0099554	0.998506	-2.89538
ENSG00000278356	-0.070052	-3.26843	-2.60573	0.00995721	0.998506	-2.84209
ZC3H18	0.0102314	4.52692	2.60506	0.00997593	0.998506	-4.05576
RTL5	0.0316064	2.13736	2.60454	0.00999059	0.998506	-3.74493
SNX15	0.0160262	3.51563	2.60428	0.00999799	0.998506	-3.96347
EXT1	0.0147553	4.49118	2.60205	0.0100608	0.998506	-4.06328
ENSG00000224376	-0.049403	-1.70449	-2.60205	0.0100608	0.998506	-3.04973
PODN	0.0397906	4.21182	2.60052	0.010119	0.998506	-4.05574
NRXN3	0.0323635	1.49897	2.59903	0.0101463	0.998506	-3.6496
LINC00486	0.0829825	-4.55095	2.59676	0.0102109	0.998506	-2.84473
STMND1	-0.0509172	0.971958	-2.59412	0.0102899	0.998506	-3.47033
DDHD2	-0.0148681	5.10556	-2.59047	0.0103923	0.998506	-4.10802
RBM33-DT	-0.0194014	0.950474	-2.5904	0.0103943	0.998506	-3.50279
SLC16A4	0.029017	-0.0949336	2.58826	0.0104568	0.998506	-3.40032
REM1	0.0395039	-0.831536	2.58767	0.0104739	0.998506	-3.30424
ENSG00000272537	-0.0751026	-2.50267	-2.58652	0.0105077	0.998506	-2.96454
ENSG00000300939	0.0847648	-5.03548	2.58621	0.0105166	0.998506	-2.83633
ENSG00000286491	-0.110482	-4.70457	-2.5852	0.0105464	0.998506	-2.7891
ZNF311	-0.0296729	0.179702	-2.58394	0.0105835	0.998506	-3.38991
SNRPEP2	0.0532452	-3.80593	2.58102	0.0106701	0.998506	-2.93694
ENSG00000289089	-0.084589	-5.7297	-2.58013	0.0106967	0.998506	-2.77657
ZNF43	-0.0182076	2.648	-2.57968	0.0107102	0.998506	-3.83546
ELFN2	0.093511	0.0892413	2.57946	0.0107371	0.998506	-3.53218
LUM	0.0516552	5.07576	2.57734	0.0108016	0.998506	-4.14409
ABCA5	-0.0208787	6.59007	-2.57646	0.0108065	0.998506	-4.13015
ENSG00000288890	-0.0728863	-2.97907	-2.57606	0.0108187	0.998506	-2.9414
ZNF571-AS1	-0.0313331	-0.523634	-2.57541	0.0108382	0.998506	-3.31274
ENSG00000285865	0.0452201	-1.4926	2.57514	0.0108462	0.998506	-3.24417
SHH	0.0797606	-2.64097	2.57483	0.0108587	0.998506	-3.12983
ENSG00000287527	-0.0604535	-2.3645	-2.57425	0.0108733	0.998506	-3.01483
ZNF568	-0.0169121	2.56691	-2.57223	0.0109346	0.998506	-3.84203
ENSG00000261451	0.0620257	-3.30812	2.56938	0.0110215	0.998506	-3.01402
MGME1	-0.011991	3.04814	-2.56759	0.0110764	0.998506	-3.94839
ENSG00000304294	-0.089312	-4.63749	-2.56507	0.0111544	0.998506	-2.84151
TOR1AIP2	-0.0132734	5.44781	-2.56465	0.0111672	0.998506	-4.17769
PHTF1	-0.0131264	3.48249	-2.56392	0.0111897	0.998506	-4.02509
DDX42	-0.0147328	7.05242	-2.56159	0.0112625	0.998506	-4.14963
ZNF275	-0.017684	4.66368	-2.56102	0.0112803	0.998506	-4.16316
ENSG00000302700	0.0590262	-4.05859	2.55951	0.0113276	0.998506	-2.96283
DEPTOR	0.029509	2.61387	2.55914	0.0113393	0.998506	-3.94296
UGT2B15	0.0576673	3.08484	2.55834	0.0113859	0.998506	-4.05539
NTHL1	0.0187757	1.58305	2.5576	0.0113875	0.998506	-3.74419
CNKSR2	-0.0383112	1.69731	-2.55424	0.0114943	0.998506	-3.7081
MORN3	-0.0350773	-0.777701	-2.55374	0.0115099	0.998506	-3.31524
NOSTRIN	-0.0229995	4.44184	-2.55311	0.01153	0.998506	-4.16073
ENSG00000260633	0.062153	-2.84035	2.55311	0.01153	0.998506	-3.11071
MRPL18	0.0145487	4.00384	2.55161	0.0115779	0.998506	-4.15207
INPP4B	0.0261161	2.49461	2.54889	0.0116654	0.998506	-3.94075
CTDSPL	0.0168889	4.51454	2.54653	0.0117416	0.998506	-4.2021
PLCH1	0.0226763	1.91177	2.54499	0.0117917	0.998506	-3.83532
IGLV3-19	0.10523	-2.87425	2.54242	0.0118891	0.998506	-3.21934
KRT13	0.0891744	1.80058	2.54217	0.0119087	0.998506	-3.90409
POU5F1P3	-0.0471762	-1.81083	-2.53997	0.0119561	0.998506	-3.20034
LINC01320	0.0432685	1.00373	2.53867	0.0120015	0.998506	-3.71346
POU2AF1	0.0684023	-1.79219	2.53805	0.0120225	0.998506	-3.32426
TH2LCRR	-0.057641	-3.05941	-2.53658	0.0120679	0.998506	-3.04203
ENSG00000310166	-0.0260327	-1.65399	-2.53603	0.0120865	0.998506	-3.24131
ENSG00000307098	-0.0624922	-3.79987	-2.53579	0.0120942	0.998506	-2.97214
CCDC178	0.078031	-3.58595	2.53512	0.0121165	0.998506	-3.08358
VPS13C-DT	0.067576	-3.83669	2.53276	0.0121956	0.998506	-3.05176
PLEKHA6	0.0189801	4.83351	2.53172	0.0122303	0.998506	-4.25131
ZNF229	-0.0197099	1.64056	-2.52913	0.0123179	0.998506	-3.77674
ENSG00000265478	0.0598475	-3.52154	2.5283	0.0123461	0.998506	-3.09261
ENSG00000290994	-0.0269185	-0.602033	-2.52685	0.0123952	0.998506	-3.41762
ENSG00000302260	0.0572908	-4.028	2.52543	0.0124435	0.998506	-3.04897
NRP1	0.0195489	5.4349	2.52025	0.0126214	0.998506	-4.28622
FMO5	-0.0578489	4.89959	-2.52079	0.0126274	0.998506	-4.25756
TBC1D8	-0.0235296	6.16886	-2.51969	0.012642	0.998506	-4.2811
ENSG00000293570	-0.122603	-3.22732	-2.5175	0.012724	0.998506	-3.02843
ENSG00000228172	-0.0297479	-1.0877	-2.5163	0.0127589	0.998506	-3.37143
CAMK2N1	0.0282843	2.75887	2.51581	0.0127758	0.998506	-4.07189
BGN	0.0426084	5.88129	2.51609	0.0127864	0.998506	-4.28736
RBM12B-AS1	0.0421939	-2.02739	2.51542	0.0127894	0.998506	-3.31492
ENSG00000257376	0.0558927	-3.97346	2.51519	0.0127975	0.998506	-3.0737
ZNF723	-0.0955746	-5.06074	-2.51509	0.0128011	0.998506	-2.93704
CPAMD8	-0.0312971	1.06121	-2.51047	0.0129636	0.998506	-3.71014
NEK3	-0.0186636	3.47731	-2.51005	0.0129785	0.998506	-4.15127
IGLON5	-0.0722923	-3.06356	-2.50991	0.0129837	0.998506	-3.08121
ORC4	0.00983811	3.78478	2.50934	0.0130037	0.998506	-4.22738
LINC01475	0.0607644	-4.30974	2.50869	0.0130271	0.998506	-3.06588
REEP4	0.0182162	3.26553	2.50778	0.0130593	0.998506	-4.16975
EVC2	0.0186873	1.75553	2.50778	0.0130593	0.998506	-3.89918
KCNS2	0.0573853	-1.80171	2.50582	0.0131295	0.998506	-3.39072
NADK2	-0.0153628	5.06998	-2.50466	0.0131709	0.998506	-4.31911
ENSG00000277369	-0.0473086	-2.42079	-2.5037	0.0132053	0.998506	-3.19564
DNAJC15	-0.0182056	4.13374	-2.50243	0.0132512	0.998506	-4.25929
ENSG00000310236	0.0655251	-3.29293	2.50177	0.013275	0.998506	-3.18061
ENSG00000301450	-0.0365844	-0.104009	-2.50148	0.0132856	0.998506	-3.54244
C1QTNF9	-0.0475455	-1.42375	-2.4963	0.0134744	0.998506	-3.34462
UBXN2AP1	-0.0805131	-3.85163	-2.49554	0.0135022	0.998506	-3.05009
TLX1	-0.0770288	-3.23277	-2.49461	0.0135364	0.998506	-3.10007
FCER1A	0.0846225	-3.19272	2.49378	0.0135697	0.998506	-3.24473
SNRPD3	0.0122272	5.18883	2.49139	0.0136553	0.998506	-4.35633
ENSG00000290051	0.0696983	-2.13271	2.49084	0.0136777	0.998506	-3.37547
CYSTM1	0.016891	5.20812	2.49076	0.0136787	0.998506	-4.358
KRT4	0.0865067	1.40897	2.4912	0.013688	0.998506	-3.95027
ENSG00000285852	-0.0783924	-4.63046	-2.4903	0.0136959	0.998506	-3.01654
ZDHHC18	0.0138855	4.06438	2.49008	0.013704	0.998506	-4.30571
MUSK	0.0698578	-2.66095	2.49005	0.0137052	0.998506	-3.3051
SLC26A7	-0.0978753	0.16233	-2.49033	0.0137153	0.998506	-3.54974
ENSG00000300321	0.0662153	-4.22807	2.48748	0.0138009	0.998506	-3.1213
ENSG00000299400	0.049842	-2.89864	2.48672	0.0138294	0.998506	-3.25509
LRRK2-DT	-0.0369524	-0.831054	-2.48565	0.0138698	0.998506	-3.46837
ARMCX5	-0.0125139	3.56534	-2.4844	0.0139168	0.998506	-4.23294
TTC5	0.0137794	2.71426	2.48437	0.0139181	0.998506	-4.12263
GLE1	0.0118585	3.8999	2.4833	0.0139583	0.998506	-4.30347
ZDHHC15	0.0211417	0.733057	2.48087	0.0140504	0.998506	-3.77948
TNS2-AS1	-0.0252855	3.37089	-2.48047	0.0140656	0.998506	-4.19683
ZNF839	-0.0142806	2.80857	-2.47987	0.0140885	0.998506	-4.11417
EXTL1	-0.0576077	0.232222	-2.47923	0.0141181	0.998506	-3.6268
MT1M	-0.0774149	3.58456	-2.47693	0.0142286	0.998506	-4.16615
CHMP4A	-0.016944	4.48072	-2.47598	0.0142376	0.998506	-4.35795
IL33	0.0446069	1.54952	2.47441	0.0143077	0.998506	-3.96633
COA6	0.0164945	1.70918	2.4729	0.0143566	0.998506	-3.97038
ENSG00000305265	0.0569176	-3.35019	2.47252	0.0143714	0.998506	-3.25474
NDNF	0.0641	-2.26445	2.47222	0.014383	0.998506	-3.40436
BSG-AS1	-0.0563548	-2.69486	-2.47203	0.0143903	0.998506	-3.22457
PLAAT3	-0.0220452	4.23959	-2.47125	0.0144206	0.998506	-4.3417
MT1X	-0.0643996	7.29803	-2.4703	0.0144857	0.998506	-4.37467
CCR6	-0.0521888	-2.12257	-2.46932	0.0144961	0.998506	-3.30708
IGKV1-9	0.102847	-3.32163	2.46669	0.0146112	0.998506	-3.31947
E2F7	-0.0643889	-1.68319	-2.46236	0.0147705	0.998506	-3.3807
CCDC81	0.0381548	-2.1269	2.46093	0.0148276	0.998506	-3.41775
FENDRR	0.0359504	-0.874265	2.45964	0.0148791	0.998506	-3.60512
ZNF93	-0.0291215	1.22751	-2.45874	0.0149151	0.998506	-3.86217
NUDT14	0.0246896	3.88226	2.45867	0.0149196	0.998506	-4.36818
IGKV1-33	0.0894752	-4.08688	2.45848	0.0149264	0.998506	-3.22557
ENSG00000274294	0.0643192	-4.13684	2.45801	0.0149447	0.998506	-3.19916
GTF2A1L	0.0838179	-3.2885	2.45637	0.0150135	0.998506	-3.32158
FOXP1-IT1	0.0675367	-4.2711	2.45537	0.0150509	0.998506	-3.18152
RBM15-AS1	-0.0245497	0.39091	-2.4552	0.0150579	0.998506	-3.73657
ENTPD3	0.0340652	4.07857	2.45523	0.0150717	0.998506	-4.40148
CLDN3	-0.0226204	5.62894	-2.45473	0.015078	0.998506	-4.44438
ENSG00000307441	0.053818	-3.74481	2.45232	0.0151748	0.998506	-3.23588
ENSG00000280433	-0.0252427	0.322513	-2.45032	0.0152566	0.998506	-3.73727
HS3ST3B1	-0.0347539	0.651339	-2.44953	0.015289	0.998506	-3.79181
MIF4GD	-0.0143014	3.75043	-2.44854	0.0153296	0.998506	-4.34596
DRD2	0.0571081	-2.9281	2.44851	0.0153306	0.998506	-3.35676
H2AZ1-DT	-0.0305954	-1.33494	-2.44825	0.0153415	0.998506	-3.48761
CDH18	-0.0810695	-2.72811	-2.44759	0.0153687	0.998506	-3.26203
ENSG00000234500	-0.0536361	-3.72032	-2.44759	0.0153688	0.998506	-3.17567
UBE2R2-AS1	-0.052681	2.25374	-2.44762	0.0153842	0.998506	-4.04347
MERTK	-0.039072	3.91421	-2.44724	0.0154006	0.998506	-4.3442
TNFRSF21	0.0321945	4.34094	2.4468	0.015415	0.998506	-4.43733
DAPK2	-0.0271299	2.53374	-2.44567	0.0154478	0.998506	-4.12762
C1orf226	-0.0264852	2.57979	-2.44534	0.0154615	0.998506	-4.13745
IGHV3-49	0.0968128	-3.6465	2.44451	0.0155014	0.998506	-3.29343
NCLP1	0.0451945	-1.46892	2.44425	0.0155067	0.998506	-3.56367
ZNF396	-0.0189216	1.37137	-2.44305	0.0155567	0.998506	-3.92855
ENSG00000279536	0.037115	-1.89534	2.44301	0.0155583	0.998506	-3.4886
BTBD3-AS1	0.0414518	-1.85631	2.44207	0.0155976	0.998506	-3.50824
KIAA1755	0.035909	0.462986	2.44192	0.0156038	0.998506	-3.84575
ENSG00000305989	-0.0922011	-5.00216	-2.44156	0.015619	0.998506	-3.1026
AARSD1P1	-0.0631301	-3.53968	-2.44139	0.0156259	0.998506	-3.19955
ZBTB22	0.0115627	3.7849	2.44095	0.0156445	0.998506	-4.39192
HACD2	0.0164641	4.33861	2.4409	0.0156463	0.998506	-4.44715
RNASEH1-DT	0.0183443	0.95332	2.44025	0.0156736	0.998506	-3.91331
ALDH3A1	0.0647949	-2.28685	2.43439	0.0159211	0.998506	-3.48164
EOMES	-0.0501857	-1.47292	-2.43412	0.0159324	0.998506	-3.48207
MASP1	0.0501092	-1.4715	2.43266	0.0159946	0.998506	-3.5987
PLXNB3	-0.0243739	3.30352	-2.4315	0.0160442	0.998506	-4.30842
ST7L	-0.0142691	2.81413	-2.43132	0.0160521	0.998506	-4.23369
PANK4	0.0110015	3.56115	2.4283	0.0161819	0.998506	-4.39303
PRX	-0.0218122	3.1569	-2.42336	0.0163963	0.998506	-4.30344
ENSG00000296813	0.0701927	-4.69299	2.42182	0.0164636	0.998506	-3.22518
LETM1P2	-0.0639192	-3.60424	-2.42129	0.0164869	0.998506	-3.24082
ENSG00000291208	-0.0302608	2.61553	-2.42047	0.0165231	0.998506	-4.20393
DEFA6	0.0901138	-5.41268	2.4196	0.0165608	0.998506	-3.19507
MALRD1	0.0737762	-4.80088	2.41747	0.016655	0.998506	-3.22825
ST6GALNAC3	-0.0296767	0.395899	-2.41456	0.016784	0.998506	-3.83182
CD84	0.0352925	2.60491	2.41401	0.0168187	0.998506	-4.29704
ENO2	0.0265459	2.88059	2.41318	0.0168457	0.998506	-4.33753
CGREF1	0.0453906	0.0706584	2.41302	0.0168546	0.998506	-3.88608
ZBTB12	0.0285649	0.442142	2.41025	0.016977	0.998506	-3.91386
CSPP1	-0.00883379	3.72231	-2.40895	0.0170358	0.998506	-4.44172
ENSG00000266907	-0.0737797	-4.41948	-2.40806	0.0170758	0.998506	-3.20999
TRIT1	-0.0173543	4.29106	-2.40799	0.0170792	0.998506	-4.50128
ENSG00000241954	0.0546352	-4.11136	2.40773	0.0170908	0.998506	-3.29472
IGHV2-26	0.0821275	-5.06453	2.40612	0.0171638	0.998506	-3.24648
ENSG00000228150	0.0405168	-3.04444	2.40523	0.0172044	0.998506	-3.40412
ENSG00000258878	-0.0711899	-3.08635	-2.40473	0.0172272	0.998506	-3.31705
ZBTB8OS	-0.0132082	3.31972	-2.40463	0.0172317	0.998506	-4.38109
ENSG00000306814	-0.067231	-3.314	-2.40449	0.0172381	0.998506	-3.29435
LINC01565	-0.0745325	-3.54889	-2.40338	0.0172889	0.998506	-3.28123
ENSG00000283183	0.067457	-2.64863	2.40229	0.0173386	0.998506	-3.50751
PPWD1	-0.011856	4.22153	-2.40126	0.0173862	0.998506	-4.51285
FIGLA	-0.108418	-3.04783	-2.40047	0.0174295	0.998506	-3.32035
ENSG00000294464	0.070751	-3.00132	2.39887	0.0174962	0.998506	-3.46445
ZNF850	-0.0190661	0.991177	-2.3979	0.0175411	0.998506	-3.97615
MFAP4	0.0417814	4.5203	2.39793	0.0175636	0.998506	-4.5636
FAM222A-AS1	0.061179	-4.08111	2.39553	0.0176512	0.998506	-3.35316
UGT2B17	0.0781429	-2.07139	2.3951	0.0176808	0.998506	-3.60492
TMPO-AS1	-0.0277302	-0.341882	-2.39372	0.0177356	0.998506	-3.76341
DENND3-AS1	-0.0396935	-0.842208	-2.39311	0.0177644	0.998506	-3.68554
WWC2	0.0150428	4.35226	2.39236	0.0177994	0.998506	-4.56067
EOGT	-0.018087	4.08725	-2.3917	0.0178303	0.998506	-4.51495
ENSG00000273216	-0.0480655	-2.45123	-2.39025	0.0178986	0.998506	-3.45498
ATP8B2	0.0214906	4.02014	2.38939	0.0179391	0.998506	-4.54252
HS6ST1P1	-0.0486381	-1.44217	-2.38908	0.0179536	0.998506	-3.59332
PKDCC	0.0234682	3.74468	2.38836	0.0179884	0.998506	-4.51606
CAV1	0.0293525	3.87692	2.38658	0.018083	0.998506	-4.54088
HISLA	0.0491614	-0.413507	2.38606	0.0180986	0.998506	-3.85184
ENSG00000286952	-0.0424995	-1.28071	-2.3855	0.0181238	0.998506	-3.63002
FER1L6	0.0962852	-5.13293	2.38549	0.0181241	0.998506	-3.28001
AQP7	0.0377698	1.73411	2.38499	0.018154	0.998506	-4.19775
CCDC3	0.03869	1.78422	2.38439	0.0181844	0.998506	-4.21261
ACADS	-0.0169391	4.65506	-2.38252	0.0182665	0.998506	-4.58945
LYPD6B	-0.0355219	2.20816	-2.38208	0.018291	0.998506	-4.21516
MT1G	-0.0700709	5.97746	-2.38258	0.0182954	0.998506	-4.60774
SPACDR	-0.071365	-4.50175	-2.38171	0.0183051	0.998506	-3.25952
APPL2	0.00910615	4.82712	2.38141	0.0183199	0.998506	-4.60781
IGLV7-46	0.0904837	-3.64578	2.38088	0.0183513	0.998506	-3.45984
ENSG00000288012	-0.0412526	-1.90479	-2.37988	0.0183933	0.998506	-3.54848
U2AF2	0.0125547	6.12998	2.37987	0.0183938	0.998506	-4.60861
CAPN5	0.0296861	3.2857	2.37964	0.0184132	0.998506	-4.48467
SKA3	0.062323	-3.06847	2.37904	0.018434	0.998506	-3.49588
ABHD11	-0.0204981	4.46319	-2.37467	0.0186467	0.998506	-4.58843
ENSG00000308994	-0.0585153	-3.84158	-2.37416	0.0186717	0.998506	-3.33218
UBFD1	0.010963	4.76187	2.37318	0.0187198	0.998506	-4.62549
HMGA2	0.0412043	-1.06914	2.37306	0.0187257	0.998506	-3.77476
TMPRSS11D	0.074201	-4.7769	2.3728	0.0187385	0.998506	-3.3238
ZDHHC7	0.0107804	5.16556	2.37213	0.0187713	0.998506	-4.63707
C3orf33	-0.0129741	2.53961	-2.37059	0.0188471	0.998506	-4.32065
GGTLC1	0.0520008	-2.69982	2.37048	0.0188525	0.998506	-3.55347
ACOT11	0.0223127	1.63874	2.36969	0.0188914	0.998506	-4.20019
ABCC12	0.0945604	-4.47442	2.36955	0.0188995	0.998506	-3.37194
TMEM253	-0.0549193	-2.91915	-2.36856	0.0189477	0.998506	-3.43595
FKBP5	-0.0516097	7.23308	-2.36893	0.018958	0.998506	-4.60993
ENSG00000244953	0.0854593	-2.17412	2.36696	0.0190409	0.998506	-3.66638
ANXA13	0.086102	-3.19502	2.3666	0.0190505	0.998506	-3.51263
ENSG00000296591	-0.0500488	-2.87958	-2.36583	0.0190834	0.998506	-3.44723
HMGB1P6	-0.0204846	1.33298	-2.36558	0.0190957	0.998506	-4.10652
ENSG00000300231	0.0730251	-4.8352	2.36467	0.0191414	0.998506	-3.34261
RBMXP5	0.0657094	-4.88282	2.36432	0.0191587	0.998506	-3.33376
MT1H	-0.0956091	2.83346	-2.36494	0.0191604	0.998506	-4.27228
HEATR4	-0.0329751	-1.385	-2.36419	0.0191652	0.998506	-3.67071
CHST4	0.0476807	2.11924	2.36189	0.0193012	0.998506	-4.35224
BAIAP2-DT	0.0169842	2.59446	2.36071	0.0193403	0.998506	-4.39511
PREPL	0.0152859	4.93314	2.35852	0.0194513	0.998506	-4.66432
MAP4K3	0.0122101	4.35283	2.35842	0.0194565	0.998506	-4.63833
ALDH2	0.0165451	5.78824	2.35824	0.0194656	0.998506	-4.66512
ENSG00000267288	0.0392343	-1.88086	2.35607	0.0195759	0.998506	-3.7007
IGKV1-17	0.0954579	-3.55279	2.35454	0.0196639	0.998506	-3.52245
ENSG00000261578	0.0417689	0.603089	2.35356	0.0197067	0.998506	-4.08865
PIK3C2G	0.0554349	0.619261	2.35347	0.0197237	0.998506	-4.08329
PRSS12	-0.0240372	2.76489	-2.35271	0.0197479	0.998506	-4.38639
ENSG00000264548	-0.0473328	-0.543028	-2.35206	0.0197815	0.998506	-3.79623
ENSG00000289987	0.0465716	-2.2458	2.35189	0.0197904	0.998506	-3.64896
MED28-DT	0.0449106	-2.67146	2.35053	0.0198604	0.998506	-3.59902
EPS8	0.0156404	4.49308	2.34812	0.0199854	0.998506	-4.67016
CA2	0.0294503	4.12241	2.34788	0.020011	0.998506	-4.65018
CIMIP2C	0.0362187	-1.84248	2.34734	0.0200261	0.998506	-3.70946
GREB1	-0.0563024	3.99128	-2.34632	0.020109	0.998506	-4.57298
IGHA2	0.0908492	2.31466	2.34488	0.0201884	0.998506	-4.49445
CASR	0.0262375	4.57333	2.34365	0.0202284	0.998506	-4.6889
ADAM20P1	-0.0581974	-3.71643	-2.34316	0.0202448	0.998506	-3.40342
TRPC5	-0.0663513	-3.30736	-2.34217	0.0202966	0.998506	-3.43555
JAM3	0.0228754	1.56864	2.34202	0.0203046	0.998506	-4.25973
PRAME	0.0694111	-4.30356	2.34024	0.0203987	0.998506	-3.44243
PCP4L1	0.0393166	-1.79332	2.34022	0.0203998	0.998506	-3.72571
PPP4R2P2	0.040087	-1.96166	2.33989	0.0204172	0.998506	-3.71712
CSN1S1	0.0941938	-5.08915	2.33793	0.0205214	0.998506	-3.3979
ENSG00000294466	0.0601062	-4.0102	2.33712	0.0205641	0.998506	-3.4697
VPS39	-0.00876291	6.11467	-2.33668	0.0205878	0.998506	-4.71133
CBY1	-0.0130202	3.48992	-2.33593	0.0206277	0.998506	-4.5702
MFSD13B	-0.0591976	-4.06954	-2.33419	0.0207207	0.998506	-3.39333
GBP6	0.0682976	-2.74715	2.33401	0.0207307	0.998506	-3.62663
ENSG00000293904	0.066718	-5.01819	2.33396	0.0207331	0.998506	-3.38349
FBLN2	0.0384595	3.48859	2.33302	0.0208052	0.998506	-4.6203
EVPL	0.026385	2.96902	2.32939	0.0209816	0.998506	-4.54295
KY	0.0631903	-2.77854	2.32882	0.0210109	0.998506	-3.63682
TRIM65	-0.0110333	4.44828	-2.32842	0.0210327	0.998506	-4.70242
PPFIBP2	0.0197487	3.57429	2.32784	0.0210643	0.998506	-4.62983
ZNF226	-0.0145765	3.24726	-2.32779	0.021067	0.998506	-4.5449
TRPM6	-0.0377884	-0.959951	-2.32756	0.0210794	0.998506	-3.79997
MNS1	0.0269246	0.0926247	2.32734	0.0210914	0.998506	-4.03591
LRP5	0.00929118	5.77566	2.32653	0.0211357	0.998506	-4.73852
SEC22C	-0.0114561	5.16688	-2.32634	0.0211458	0.998506	-4.73933
FRZB	0.0367396	1.528	2.32602	0.0211677	0.998506	-4.30007
ETV1	0.0305483	1.19281	2.32555	0.0211891	0.998506	-4.22897
ENSG00000288718	-0.0483703	-2.40928	-2.32533	0.0212014	0.998506	-3.59311
PLXNB3-AS1	-0.0297408	-1.50339	-2.32527	0.0212042	0.998506	-3.74852
MORC2-AS1	0.0393437	-2.68977	2.32517	0.0212097	0.998506	-3.63986
NANOS3	0.0489505	-3.26353	2.3241	0.0212689	0.998506	-3.57713
IGKV1-12	0.0845374	-3.82587	2.32345	0.021307	0.998506	-3.55965
ADAM33	0.0373954	3.30507	2.32303	0.0213472	0.998506	-4.61852
ENSG00000273381	0.0278818	-0.529183	2.32243	0.0213603	0.998506	-3.96021
ENSG00000303567	-0.0409817	-2.33219	-2.32237	0.0213639	0.998506	-3.62294
RPH3A	-0.0915435	-3.33365	-2.32227	0.0213695	0.998506	-3.46139
ENSG00000303978	-0.0616738	-4.11794	-2.32197	0.0213861	0.998506	-3.41236
PLPP6	-0.0181367	4.30226	-2.32147	0.0214137	0.998506	-4.70011
MS4A6E	0.0631047	-5.92429	2.32144	0.0214153	0.998506	-3.35055
NPFFR1	0.070672	-5.25598	2.32079	0.0214509	0.998506	-3.39783
TGDS	-0.0109414	3.10776	-2.32037	0.021474	0.998506	-4.5434
LERFS	0.103604	-3.0113	2.32039	0.0214915	0.998506	-3.67218
LYPD3	0.0374532	-0.374507	2.3192	0.021539	0.998506	-3.99662
LINC00484	0.0363993	-1.99594	2.31874	0.0215646	0.998506	-3.76206
ENSG00000287692	-0.0725954	-2.87985	-2.31859	0.0215732	0.998506	-3.5322
ENSG00000280304	0.0678708	-4.16541	2.31841	0.021583	0.998506	-3.49799
RNF8	-0.00978864	3.07904	-2.3184	0.0215836	0.998506	-4.54569
ENSG00000232876	-0.0837939	-5.23763	-2.31793	0.0216099	0.998506	-3.3444
SH2D6	-0.0539998	1.11373	-2.31698	0.0216764	0.998506	-4.13848
ENSG00000303739	-0.0743746	-4.2957	-2.31602	0.021716	0.998506	-3.40752
CFAP161	-0.0664163	-3.55553	-2.31585	0.0217258	0.998506	-3.47279
FAM174B	-0.0241548	6.18153	-2.31593	0.0217274	0.998506	-4.75859
ENSG00000307280	-0.0310359	-1.43465	-2.31534	0.0217541	0.998506	-3.77002
ID2-AS1	-0.0266072	0.894504	-2.31401	0.0218288	0.998506	-4.14175
GRM7	0.0652275	-4.13771	2.31297	0.0218871	0.998506	-3.51979
IGHV3-43	0.0860785	-4.24665	2.31257	0.0219115	0.998506	-3.54614
ENSG00000304059	0.0579373	-2.00149	2.31197	0.021944	0.998506	-3.80243
IGLV1-40	0.0882243	-1.56719	2.31233	0.021946	0.998506	-3.90672
LINC00205	0.0183025	2.76066	2.31185	0.0219506	0.998506	-4.53896
ENSG00000297617	-0.06005	-3.56476	-2.31178	0.0219544	0.998506	-3.48197
HLCS	-0.00994998	4.27554	-2.31174	0.0219567	0.998506	-4.72626
DLG3	-0.0136783	6.16784	-2.3098	0.0220663	0.998506	-4.77151
KCNRG	-0.0431807	-2.8452	-2.30945	0.0220863	0.998506	-3.57245
ENSG00000294595	0.0621282	-3.83224	2.30923	0.0220989	0.998506	-3.54396
MED12L	0.0299923	-1.19071	2.30687	0.0222329	0.998506	-3.8922
ADGRA2	0.0279608	3.38833	2.30635	0.0222709	0.998506	-4.66066
C19orf81	-0.0842886	-3.82259	-2.30561	0.022305	0.998506	-3.46367
ENSG00000228238	0.0632629	-4.2275	2.30497	0.0223421	0.998506	-3.51118
ENSG00000238231	0.0670824	-4.78571	2.30462	0.0223618	0.998506	-3.46671
ENSG00000254458	0.071001	-5.07737	2.30436	0.0223771	0.998506	-3.43627
CACNB2	-0.017755	3.59801	-2.30389	0.0224039	0.998506	-4.65577
IGLV2-23	0.0936893	-2.0721	2.30399	0.0224203	0.998506	-3.85698
CNIH3	0.0469535	2.78704	2.30263	0.0225021	0.998506	-4.58409
ENSG00000287595	0.0467228	-2.38457	2.3011	0.0225646	0.998506	-3.74346
BMP8B	-0.0203085	3.6201	-2.30045	0.0226023	0.998506	-4.66366
ENSG00000266717	0.0613059	-4.82161	2.30022	0.0226156	0.998506	-3.4718
LINC03013	0.0525001	-3.63542	2.29831	0.0227263	0.998506	-3.59008
ZNF701	-0.0169895	1.90123	-2.29814	0.0227361	0.998506	-4.36501
ENSG00000278383	-0.0360083	-1.95427	-2.29428	0.0229619	0.998506	-3.73575
GAPDHP23	-0.10922	-4.85864	-2.29364	0.0229998	0.998506	-3.40227
CYGB	0.0223942	3.02662	2.29326	0.0230222	0.998506	-4.63105
ENSG00000277218	-0.0592888	-3.10724	-2.29314	0.0230291	0.998506	-3.56829
ENSG00000249412	0.0544365	-3.32881	2.29239	0.0230733	0.998506	-3.64599
COLEC12	0.0442545	1.57235	2.2918	0.0231235	0.998506	-4.39546
ENSG00000270972	-0.0546541	-3.0765	-2.28851	0.0233032	0.998506	-3.57985
ENSG00000291115	0.034075	1.82171	2.28765	0.023358	0.998506	-4.42985
FABP5P7	0.0641683	-4.39089	2.28751	0.0233624	0.998506	-3.53693
ENSG00000290549	-0.0533078	-1.28044	-2.28693	0.0233969	0.998506	-3.8283
ENSG00000272223	-0.0368327	-1.71759	-2.28633	0.0234328	0.998506	-3.79377
NCAPD2	0.0147863	3.55311	2.28591	0.0234582	0.998506	-4.71846
GSTA4	-0.0170883	4.41934	-2.28573	0.0234686	0.998506	-4.78992
ENSG00000228033	-0.0642351	-1.24857	-2.28577	0.0234692	0.998506	-3.83362
SLAIN1	0.0180096	2.81365	2.28435	0.0235515	0.998506	-4.60729
LRRC63	0.0687031	-4.82356	2.28345	0.0236058	0.998506	-3.49864
CRPPA	-0.0233959	0.716584	-2.28252	0.0236616	0.998506	-4.18651
ENSG00000304353	0.0731083	-5.43236	2.28215	0.0236838	0.998506	-3.46375
ENSG00000285524	-0.0826554	-4.20901	-2.28149	0.0237237	0.998506	-3.48009
INHBA-AS1	-0.0815576	-4.26287	-2.28141	0.0237287	0.998506	-3.47654
H3-7	-0.0649248	-1.29137	-2.28005	0.0238141	0.998506	-3.84166
KLF4	0.0311277	3.06253	2.27862	0.0239097	0.998506	-4.67611
ZNF793-AS1	-0.0344071	-1.1972	-2.27833	0.0239153	0.998506	-3.88298
ZNF418	-0.0159244	1.9733	-2.27724	0.023982	0.998506	-4.42188
ENSG00000286011	-0.0532602	0.0173411	-2.27703	0.024	0.998506	-4.05782
CYBA	0.0345599	4.95143	2.27509	0.0241372	0.998506	-4.85388
DVL2	0.0110788	4.01638	2.27429	0.0241621	0.998506	-4.79741
PDE3A	0.0192202	4.49852	2.27387	0.0241879	0.998506	-4.83928
LARS2	0.0143225	3.25628	2.2738	0.0241923	0.998506	-4.70176
ENSG00000295896	-0.0768634	-4.34144	-2.27352	0.0242093	0.998506	-3.48961
NEXN-AS1	-0.0444494	-2.68548	-2.27339	0.0242175	0.998506	-3.66804
CRLF1	0.0560581	2.31634	2.27179	0.0243463	0.998506	-4.60836
IRS1	0.0202652	3.33796	2.27101	0.0243641	0.998506	-4.72636
LINC00924	0.0598092	-1.76382	2.27042	0.024404	0.998506	-3.92915
ENSG00000287516	-0.0786319	-4.50829	-2.26991	0.0244326	0.998506	-3.47925
PERP	0.0162083	5.8231	2.26906	0.0244851	0.998506	-4.86545
SLC24A4	-0.0563544	-1.61495	-2.26894	0.0244928	0.998506	-3.81797
ENSG00000284052	0.0246897	-0.902715	2.26814	0.0245422	0.998506	-4.01314
NR2F2	0.018134	4.53689	2.26745	0.0245856	0.998506	-4.85444
ITM2C	0.0175809	5.56718	2.26645	0.0246476	0.998506	-4.87464
ZNF561	-0.0145792	4.13792	-2.26602	0.0246748	0.998506	-4.81161
IGLV3-1	0.0890309	-2.27895	2.26594	0.0247004	0.998506	-3.9114
SV2A	0.0343915	1.10913	2.26553	0.0247055	0.998506	-4.35517
C1QTNF2	0.0462219	-1.89241	2.2653	0.0247196	0.998506	-3.89278
AGGF1P1	-0.0778329	-3.73199	-2.26464	0.0247611	0.998506	-3.55674
MYLK4	-0.034871	0.88273	-2.2641	0.0247947	0.998506	-4.24658
TMPRSS9	-0.0370022	-0.0447309	-2.26338	0.0248405	0.998506	-4.09255
IL31RA	-0.0492965	-0.744383	-2.26247	0.0248975	0.998506	-3.95984
TFF1	0.118828	-2.96665	2.26267	0.0249113	0.998506	-3.79769
PLA2G12A	-0.0140183	5.4997	-2.26148	0.0249598	0.998506	-4.88715
TUBGCP5	-0.0155475	4.00989	-2.26142	0.0249638	0.998506	-4.80407
CNTNAP3	-0.0319595	0.0952195	-2.26108	0.0249852	0.998506	-4.12439
ENSG00000287934	-0.0524015	-2.77528	-2.26012	0.0250457	0.998506	-3.68853
ENSG00000228877	-0.0736485	-3.25524	-2.26004	0.0250508	0.998506	-3.61815
ENSG00000296766	0.0508439	-2.58369	2.258	0.0251805	0.998506	-3.82481
TAS1R3	0.03016	-1.41208	2.25777	0.0251952	0.998506	-3.97409
OR5BK1P	0.0430806	-3.00761	2.25763	0.025204	0.998506	-3.73913
RPGR	-0.0147243	3.2477	-2.25402	0.0254347	0.998506	-4.70749
HLX-AS1	0.0468298	-2.57246	2.25402	0.0254348	0.998506	-3.81571
YWHAH-AS1	-0.040294	-2.27016	-2.25396	0.0254388	0.998506	-3.76673
NAE1	-0.012931	4.47614	-2.25357	0.0254638	0.998506	-4.86829
ENSG00000303335	0.0446313	-2.55378	2.25184	0.0255752	0.998506	-3.83188
ENO1-AS1	-0.0683433	-4.12554	-2.25146	0.0256001	0.998506	-3.55356
LAMP5	0.0679694	-2.49444	2.2502	0.025685	0.998506	-3.87429
ENSG00000274104	-0.0250191	-0.452161	-2.25005	0.0256908	0.998506	-4.07042
GAPDHP15	0.0677132	-5.172	2.25001	0.0256933	0.998506	-3.54586
XKR4	-0.044119	0.838021	-2.24918	0.0257522	0.998506	-4.26017
TFPI	0.0302406	3.84288	2.24912	0.0257678	0.998506	-4.84529
ZNF626	-0.0351623	2.08109	-2.24872	0.0257823	0.998506	-4.48432
PCDHB2	-0.0351621	-1.3659	-2.24839	0.025799	0.998506	-3.93263
ZNF350-AS1	-0.035164	-0.836258	-2.2479	0.0258306	0.998506	-4.00651
SMOX	-0.0219434	3.25265	-2.24767	0.0258458	0.998506	-4.71694
LINC01785	-0.0812149	-4.74088	-2.24755	0.0258534	0.998506	-3.51117
RN7SL521P	-0.0542389	-4.13595	-2.2475	0.0258569	0.998506	-3.56849
ZBTB26	0.0124522	3.11735	2.24722	0.0258752	0.998506	-4.73542
YY1AP1	-0.00839443	5.41443	-2.24716	0.0258787	0.998506	-4.91839
ZNF419	-0.0176068	2.09554	-2.24705	0.0258859	0.998506	-4.51046
FGFBP2	0.0594007	-3.62452	2.24692	0.0258942	0.998506	-3.68628
ENSG00000303904	0.0394026	-1.8619	2.24524	0.026004	0.998506	-3.9283
DDHD1-DT	0.0351168	-1.64155	2.24469	0.02604	0.998506	-3.96282
ENSG00000261338	0.0256632	-0.680954	2.24441	0.0260588	0.998506	-4.09816
LINC01933	0.0417474	-1.4356	2.24299	0.0261516	0.998506	-4.0104
SLC7A10	0.0964503	-4.4879	2.24288	0.026163	0.998506	-3.63002
GUSBP5	-0.0246783	0.517741	-2.24245	0.0261876	0.998506	-4.23837
ZFP82	-0.0192043	0.839688	-2.24235	0.026194	0.998506	-4.29807
ENSG00000268087	-0.0203012	-0.0147538	-2.242	0.0262168	0.998506	-4.16164
SH3PXD2A	0.0151083	5.41195	2.24148	0.0262514	0.998506	-4.93057
ENSG00000263235	0.0294053	-1.28452	2.24128	0.0262646	0.998506	-4.01968
RDH5	0.0240865	1.11103	2.24008	0.0263438	0.998506	-4.39236
EFCAB14	0.0112461	5.70801	2.23907	0.0264107	0.998506	-4.93383
G6PC1	0.0627372	-2.35554	2.23773	0.0265002	0.998506	-3.88918
DSP-AS1	-0.0238213	-0.325187	-2.23717	0.0265368	0.998506	-4.12346
ENSG00000225111	0.0404436	-2.36621	2.23619	0.0266027	0.998506	-3.88819
DECR1	-0.0107097	4.85925	-2.23583	0.0266269	0.998506	-4.93077
FBXO4	-0.0153208	3.30249	-2.23559	0.0266429	0.998506	-4.75829
RPL12P9	-0.0645743	-4.01865	-2.23549	0.0266492	0.998506	-3.59676
RFX1	0.0106075	3.91882	2.2354	0.0266553	0.998506	-4.87347
NRAV	0.0149683	2.38211	2.23525	0.0266655	0.998506	-4.6306
IGSF22	-0.0264924	-1.23893	-2.23467	0.0267044	0.998506	-3.98595
ENSG00000287404	0.0533773	-3.01461	2.23437	0.0267242	0.998506	-3.80746
ENSG00000225680	0.0512571	-2.60946	2.23385	0.0267589	0.998506	-3.85703
POU4F3	0.0630526	-4.73398	2.23355	0.0267794	0.998506	-3.6129
ENSG00000287787	0.0529757	-2.24286	2.23291	0.026822	0.998506	-3.9065
LINC01315	0.0237207	0.398685	2.2328	0.02683	0.998506	-4.2965
WNT5A-AS1	0.0531463	-3.40048	2.23272	0.0268353	0.998506	-3.76129
BMI1	0.0137165	4.70843	2.23232	0.026862	0.998506	-4.9397
ENSG00000290033	-0.0590254	-1.64703	-2.23104	0.0269481	0.998506	-3.88381
SIRPG	0.0672477	-3.79327	2.22996	0.0270213	0.998506	-3.72768
CTAGE7P	0.0321592	-0.540614	2.22969	0.0270396	0.998506	-4.16248
IGLV1-47	0.0858024	-3.02974	2.22954	0.0270632	0.998506	-3.86582
ZFHX3-AS1	0.0176813	1.04514	2.22934	0.0270635	0.998506	-4.40365
LINC03067	-0.0438084	-2.32314	-2.22917	0.0270747	0.998506	-3.81051
CRNKL1	0.0107113	3.65173	2.22877	0.0271018	0.998506	-4.8549
ENSG00000308620	-0.0520123	-3.19924	-2.22797	0.027156	0.998506	-3.69681
CYP3A5	-0.0626953	6.0783	-2.22746	0.0272289	0.998506	-4.95701
GPSM1	-0.0356424	5.37612	-2.22587	0.0273267	0.998506	-4.962
RTN3P1	0.0668325	-4.98264	2.22462	0.027385	0.998506	-3.61073
SNORA70F	0.0451762	-3.99173	2.22297	0.0274984	0.998506	-3.68897
ENSG00000288926	-0.0318493	-1.34743	-2.22218	0.0275521	0.998506	-3.98844
IGHV6-1	0.0867223	-4.29201	2.22211	0.0275585	0.998506	-3.70269
NPC1L1	0.0431269	0.270955	2.22195	0.0275721	0.998506	-4.31408
TMEM9B-AS1	0.0312029	2.12931	2.22052	0.0276712	0.998506	-4.63262
NAALADL2	0.0230765	1.62379	2.21953	0.027735	0.998506	-4.53376
ENSG00000273139	0.0405421	-2.99245	2.21895	0.0277756	0.998506	-3.83104
MTIF3	-0.0131053	4.12515	-2.21877	0.0277881	0.998506	-4.91442
TMEM147-AS1	-0.0178051	3.83389	-2.21853	0.027805	0.998506	-4.87217
IL11	0.0534711	-2.66621	2.21816	0.0278306	0.998506	-3.89015
CCT3	0.0130292	6.60065	2.21772	0.0278607	0.998506	-4.95612
DOCK9-DT	-0.038391	-0.883074	-2.21721	0.0278961	0.998506	-4.05909
CNNM1	0.0195455	1.63632	2.21615	0.0279702	0.998506	-4.54172
SLC1A1	0.0313977	1.70618	2.21544	0.0280212	0.998506	-4.56913
ENSG00000287586	0.0709804	-4.82881	2.2145	0.0280855	0.998506	-3.6675
BAIAP2L2	0.0226894	2.08852	2.21273	0.0282095	0.998506	-4.63138
NEBL-AS1	-0.0390195	-1.10886	-2.21158	0.0282904	0.998506	-4.03842
NSRP1	-0.0128997	4.39055	-2.21066	0.0283551	0.998506	-4.95591
HSPA14	-0.0146151	2.09812	-2.20978	0.0284179	0.998506	-4.59443
CD55	0.0217084	3.86503	2.20867	0.0284977	0.998506	-4.93287
NOX5	-0.0689108	-2.65701	-2.20779	0.0285587	0.998506	-3.79867
MUC16	0.0657423	-2.73189	2.20712	0.0286076	0.998506	-3.91881
MPV17L	-0.0243906	4.99292	-2.20667	0.0286483	0.998506	-4.99596
RPS7P1	0.026944	0.957107	2.20623	0.0286694	0.998506	-4.44884
ENSG00000286540	0.0650825	-4.88733	2.20584	0.0286972	0.998506	-3.65563
RTBDN	0.0546635	-3.31391	2.20553	0.0287193	0.998506	-3.80904
IGLV5-45	0.083154	-5.00689	2.205	0.0287576	0.998506	-3.66534
ENSG00000273565	0.0527901	-3.18278	2.20454	0.02879	0.998506	-3.83699
ENSG00000293664	-0.0300137	-0.0918964	-2.20401	0.0288284	0.998506	-4.2225
ALK	-0.069544	-3.77732	-2.20363	0.0288554	0.998506	-3.67208
ENSG00000236449	0.0574494	-4.55399	2.20342	0.0288707	0.998506	-3.6867
ENSG00000289104	-0.0576737	-1.56549	-2.20336	0.0288748	0.998506	-3.96566
SENP6	-0.0104272	5.75211	-2.20318	0.0288877	0.998506	-5.01253
ENSG00000309012	-0.0684386	-2.23159	-2.20295	0.0289039	0.998506	-3.8674
MROH5	-0.08432	-4.95583	-2.20248	0.028938	0.998506	-3.58452
PRR15L	-0.0281678	6.00149	-2.20209	0.0289842	0.998506	-5.01312
MUC5B	0.0905637	2.64867	2.20227	0.0289928	0.998506	-4.83866
ENSG00000309629	-0.0668375	-3.73828	-2.20164	0.0289985	0.998506	-3.68353
IGKV1D-17	0.0636738	-6.15366	2.20145	0.0290118	0.998506	-3.57755
SNORA48	0.0326163	-1.74811	2.20126	0.0290256	0.998506	-4.03887
ENSG00000228862	-0.0654204	-3.90628	-2.19945	0.0291559	0.998506	-3.68828
MRPL32	-0.0142101	4.92298	-2.19897	0.0291912	0.998506	-5.01213
ZNF285	-0.0261702	0.514443	-2.19747	0.0292996	0.998506	-4.33323
MRRF	-0.00951136	4.65114	-2.19708	0.0293278	0.998506	-5.00507
MAGI2-AS3	0.0244882	2.73439	2.19493	0.0294848	0.998506	-4.79561
LINC00967	-0.0615942	-2.05914	-2.19482	0.0294926	0.998506	-3.90483
SPDYE4	-0.0726993	-3.75104	-2.1938	0.0295672	0.998506	-3.70495
IGF2BP2	0.0201485	3.10726	2.19305	0.0296224	0.998506	-4.85306
CAP2	0.0196145	2.34431	2.19188	0.0297083	0.998506	-4.72672
SLC13A2	0.0780441	-4.10032	2.19147	0.0297383	0.998506	-3.77384
TMED6	-0.0536759	5.40524	-2.1919	0.0297443	0.998506	-5.03051
ZNF570	-0.0144946	1.54643	-2.19099	0.0297736	0.998506	-4.53687
PEX5L	-0.0396857	3.6791	-2.19	0.0298739	0.998506	-4.8914
PI4KA	0.00931207	5.44496	2.18878	0.0299367	0.998506	-5.04473
ENSG00000286918	0.0472581	-4.40957	2.18871	0.0299421	0.998506	-3.72305
HNRNPKP1	0.0529943	-4.08435	2.18863	0.029948	0.998506	-3.76739
MAPK14	-0.00803295	5.16844	-2.1884	0.029965	0.998506	-5.04256
AHSA1	0.0143998	4.93318	2.18681	0.030083	0.998506	-5.04522
TDRD1	-0.0417042	0.197103	-2.18646	0.0301084	0.998506	-4.28863
SHC3	0.0472178	3.38493	2.18689	0.0301102	0.998506	-4.94359
NPEPPSP1	-0.0395652	-1.425	-2.18638	0.030115	0.998506	-4.05282
SEC14L4	-0.054799	-2.31112	-2.18512	0.0302082	0.998506	-3.90487
FRMPD4	0.0578219	-3.52349	2.18379	0.0303078	0.998506	-3.84448
IRF2	0.0109753	3.83861	2.18363	0.0303197	0.998506	-4.97566
ENSG00000271075	0.0482464	-3.20104	2.18346	0.0303326	0.998506	-3.87178
COLGALT2	-0.0215249	2.31658	-2.18198	0.0304435	0.998506	-4.68849
RBPJ	0.0143631	5.69377	2.18154	0.0304763	0.998506	-5.05749
SLC3A1	0.0367208	5.1759	2.18185	0.0304829	0.998506	-5.05757
PCNX4	0.00960076	4.64103	2.18079	0.0305327	0.998506	-5.0457
ZNF320	-0.0163834	4.02814	-2.17993	0.0305978	0.998506	-4.98127
RPS3P2	-0.0670899	-4.17554	-2.17914	0.0306577	0.998506	-3.68885
FAM76A	-0.0121666	3.12095	-2.17829	0.0307217	0.998506	-4.8487
VPS29	-0.0109777	4.79218	-2.17826	0.0307236	0.998506	-5.05163
ENSG00000277067	0.0570172	-3.14333	2.17689	0.0308274	0.998506	-3.90746
LINC02777	-0.0318861	0.198168	-2.176	0.0308949	0.998506	-4.32065
ENSG00000267786	0.0638091	-4.84765	2.17558	0.0309269	0.998506	-3.72074
SPRR1B	0.0778531	-3.16701	2.17542	0.0309452	0.998506	-3.92254
UBOX5-AS1	-0.0380781	-3.21469	-2.17501	0.0309707	0.998506	-3.81109
RFWD3	-0.028346	3.93144	-2.17476	0.031004	0.998506	-4.97491
UBQLN2	0.014341	3.89098	2.17416	0.0310351	0.998506	-5.00422
EHD2	0.0163573	5.51577	2.17411	0.0310396	0.998506	-5.07517
HNRNPCP7	-0.0364207	-1.68318	-2.17368	0.0310723	0.998506	-4.03078
ENSG00000295827	-0.0337975	-2.19067	-2.17354	0.0310829	0.998506	-3.9583
ENSG00000302445	0.0704805	-5.25913	2.17341	0.0310928	0.998506	-3.69401
SLC9A7P1	-0.0305306	0.652275	-2.17295	0.031128	0.998506	-4.39662
ENSG00000289880	0.0646981	-4.73393	2.17249	0.0311633	0.998506	-3.74006
ENSG00000287319	0.0644243	-4.44165	2.17242	0.0311686	0.998506	-3.7523
UST-AS2	-0.0625567	-4.47537	-2.17207	0.0311951	0.998506	-3.69269
ENSG00000289262	-0.057185	-2.49338	-2.17155	0.0312356	0.998506	-3.88772
ENSG00000255410	-0.0421193	-2.19434	-2.17144	0.0312436	0.998506	-3.96125
AK3	-0.0139217	5.36872	-2.17114	0.0312669	0.998506	-5.08151
DNAJB6	0.0127798	4.93739	2.17091	0.0312843	0.998506	-5.07857
COMMD1	-0.0104568	2.97964	-2.17086	0.0312884	0.998506	-4.84606
ENSG00000295735	0.0584108	-2.80914	2.1704	0.0313237	0.998506	-3.98643
CYP8B1	0.0593438	-4.0125	2.17016	0.0313419	0.998506	-3.81361
CYTIP	0.032822	1.30844	2.17004	0.0313526	0.998506	-4.60099
ENSG00000269043	-0.0633073	-2.0814	-2.1699	0.0313624	0.998506	-3.95104
ENSG00000301147	0.0670514	-6.34372	2.16914	0.0314205	0.998506	-3.62925
PLPPR1	0.0566264	-2.76093	2.16906	0.0314265	0.998506	-3.96544
ENSG00000301472	-0.0741233	-3.22699	-2.16883	0.0314443	0.998506	-3.80418
ENSG00000296962	-0.0600407	-1.30662	-2.16882	0.0314483	0.998506	-4.0974
ENSG00000306014	-0.0615262	-4.23499	-2.16725	0.0315666	0.998506	-3.71185
IGHV1-18	0.0798347	-2.71942	2.16721	0.0315834	0.998506	-4.01775
LINCADL	0.0767104	-5.51808	2.16664	0.0316143	0.998506	-3.6871
ENSG00000283236	-0.0261795	0.327266	-2.16619	0.0316491	0.998506	-4.36978
ENSG00000280194	-0.0618211	-3.77981	-2.16528	0.0317199	0.998506	-3.75231
TMA7B	-0.0674728	-5.03329	-2.16291	0.0319041	0.998506	-3.66541
SPATS2L	0.015131	4.91902	2.16283	0.0319108	0.998506	-5.09443
LRRC19	0.0630611	-2.9704	2.16248	0.0319381	0.998506	-3.97556
MT1E	-0.057783	5.8334	-2.1628	0.0319535	0.998506	-5.09549
ENSG00000279108	-0.0307664	-0.303129	-2.16211	0.0319674	0.998506	-4.2684
PLA2G4A	0.0281599	2.08525	2.16157	0.0320109	0.998506	-4.75408
BLK	0.0629204	-3.60987	2.16152	0.0320135	0.998506	-3.88463
ENSG00000294974	-0.0520188	-4.15946	-2.16127	0.0320327	0.998506	-3.73989
FXYD3	0.0368641	3.80063	2.16157	0.0320381	0.998506	-5.037
ZNG1F	-0.0266883	1.02647	-2.16074	0.0320746	0.998506	-4.49048
SNRPA1	-0.014291	3.92391	-2.16064	0.0320828	0.998506	-5.0131
ENSG00000303083	0.0702922	-4.81927	2.16042	0.0320994	0.998506	-3.76901
MACO1	-0.016423	5.48861	-2.16027	0.0321116	0.998506	-5.10524
SEPSECS	-0.0142765	4.20495	-2.16015	0.0321211	0.998506	-5.04464
ENSG00000286518	0.0618217	-2.55748	2.15925	0.0321925	0.998506	-4.03551
IGHV4-4	0.0860196	-3.88603	2.15895	0.0322212	0.998506	-3.87398
SYT9	-0.0272902	0.699731	-2.15879	0.0322281	0.998506	-4.44087
LIPE	0.037055	1.49655	2.15849	0.0322613	0.998506	-4.65168
AURKC	-0.0261193	-0.604925	-2.15817	0.0322768	0.998506	-4.24689
ENSG00000232153	0.0600409	-4.15807	2.15748	0.0323311	0.998506	-3.81465
FNBP4	-0.0111862	6.3359	-2.1564	0.0324173	0.998506	-5.10025
C12orf54	-0.0632992	-4.22324	-2.15607	0.0324427	0.998506	-3.73213
CHD9NB	0.02531	1.83139	2.15526	0.0325076	0.998506	-4.72004
ENSG00000298590	-0.0596142	-4.3342	-2.15509	0.0325212	0.998506	-3.73448
FOXD4	0.0439725	-1.62691	2.1549	0.0325358	0.998506	-4.16728
EIF2AK1	-0.0110504	6.13313	-2.15487	0.0325386	0.998506	-5.10879
PROSER2-AS1	-0.0279669	-1.31979	-2.15478	0.0325459	0.998506	-4.13931
SPATA17	0.0304925	-1.6645	2.15477	0.0325462	0.998506	-4.14249
SPICE1	0.0112949	3.55881	2.1536	0.0326392	0.998506	-5.00267
SERBP1P3	-0.091769	-4.05778	-2.15338	0.0326571	0.998506	-3.74195
ENSG00000224810	0.0738546	-4.97917	2.15332	0.0326623	0.998506	-3.76883
ZNF236-DT	-0.0197843	1.06873	-2.15315	0.0326754	0.998506	-4.51973
MEGF10	0.0530164	-3.57962	2.15301	0.0326869	0.998506	-3.91041
ZNF813	-0.0172747	1.38688	-2.15271	0.0327108	0.998506	-4.58249
CNN2P1	0.0621729	-4.25175	2.15075	0.0328677	0.998506	-3.82158
CTPS2	-0.0112935	4.24319	-2.15043	0.0328934	0.998506	-5.07249
TMEM107	-0.0145727	2.17075	-2.15033	0.0329014	0.998506	-4.72881
ZFAT	0.0150733	1.89987	2.14939	0.0329766	0.998506	-4.72699
IGKV2D-29	0.0847502	-4.84925	2.14909	0.0330009	0.998506	-3.79297
ZNF717	-0.014485	2.37995	-2.1487	0.0330326	0.998506	-4.77658
ENSG00000291047	-0.0526402	-3.56102	-2.14855	0.0330443	0.998506	-3.819
IGLV2-18	0.0799794	-4.94717	2.14801	0.0330878	0.998506	-3.78227
IGHV4-34	0.0814861	-3.91606	2.14776	0.0331114	0.998506	-3.90027
CAV2	0.0227661	4.54758	2.14585	0.0332705	0.998506	-5.1175
CDKN2C	-0.0213383	3.00201	-2.14357	0.0334478	0.998506	-4.89348
SGMS2	0.0196539	3.78061	2.14345	0.0334571	0.998506	-5.05858
PDE6A	-0.0692864	-4.08109	-2.14298	0.0334957	0.998506	-3.78747
PPP4R1-AS1	-0.0594285	-3.75967	-2.1429	0.0335022	0.998506	-3.80154
SPRR3	0.0785728	0.126089	2.14308	0.0335216	0.998506	-4.50174
GJB6	0.0735526	-4.34263	2.14207	0.0335705	0.998506	-3.83764
ENSG00000288829	0.0302228	-1.78573	2.14105	0.0336532	0.998506	-4.15558
ZNF256	-0.0168954	0.93041	-2.13948	0.0337824	0.998506	-4.53334
ZNF675	-0.016122	1.24335	-2.13941	0.0337878	0.998506	-4.58685
ENSG00000305299	0.0448267	-3.12514	2.13673	0.0340084	0.998506	-3.9881
MDFIC	0.0213939	2.81874	2.13602	0.0340671	0.998506	-4.92999
YEATS2-AS1	-0.0236813	0.13318	-2.13595	0.034073	0.998506	-4.40598
LINC01287	-0.0572209	-3.50664	-2.13584	0.0340828	0.998506	-3.84638
LRFN5-DT	0.0513861	-3.2497	2.1354	0.034119	0.998506	-3.96873
FBXO34	0.0148722	3.62144	2.13521	0.0341345	0.998506	-5.05352
PARN	-0.00851337	4.63112	-2.13506	0.0341469	0.998506	-5.13534
MDS2	0.0655046	-4.47391	2.1349	0.0341604	0.998506	-3.84009
SNORD83B	-0.0437095	-3.51133	-2.13421	0.0342178	0.998506	-3.85438
HOMER2	-0.0193566	7.72129	-2.13389	0.0342438	0.998506	-5.0981
ENSG00000228010	-0.041203	-2.53004	-2.13346	0.0342798	0.998506	-3.98822
ENSG00000296619	0.0419248	-1.91134	2.13239	0.0343691	0.998506	-4.16559
ENSG00000290827	-0.0418532	-1.21186	-2.13223	0.0343822	0.998506	-4.18023
PUM1	0.00833857	5.34553	2.132	0.0344015	0.998506	-5.1646
ENSG00000260144	-0.0626101	-4.5322	-2.13172	0.034425	0.998506	-3.76658
LRRFIP2	-0.0133152	4.63802	-2.13118	0.0344699	0.998506	-5.14088
SLC30A6-DT	-0.0548249	-3.24335	-2.13077	0.0345039	0.998506	-3.88534
UBAP2L	0.00778859	6.02854	2.13038	0.0345371	0.998506	-5.15968
DUSP5P1	0.0652562	-4.94034	2.13027	0.0345463	0.998506	-3.80594
CDRT4	-0.0176401	4.1295	-2.12939	0.0346199	0.998506	-5.09984
ENSG00000257270	-0.0214428	-0.360243	-2.12868	0.0346794	0.998506	-4.34397
AURKA	0.0307481	0.0797549	2.12841	0.0347023	0.998506	-4.47734
PGAP1	0.0209428	4.31793	2.12797	0.0347426	0.998506	-5.14351
PRSS30P	0.0460601	-0.850058	2.12758	0.0347729	0.998506	-4.34528
DSE	0.0250036	2.83697	2.12685	0.0348361	0.998506	-4.95388
ENSG00000264924	0.0533325	-3.26406	2.12617	0.0348911	0.998506	-3.9944
CUTC	-0.0112996	3.1622	-2.12603	0.0349023	0.998506	-4.97206
ENSG00000277287	0.0464055	-2.33577	2.12596	0.0349082	0.998506	-4.11685
ENSG00000288989	-0.0446182	-2.80509	-2.12521	0.0349723	0.998506	-3.95698
ATP6V1D	0.0121111	4.25522	2.12352	0.0351149	0.998506	-5.1432
SEPSECS-AS1	0.033077	-0.31842	2.12292	0.0351664	0.998506	-4.41986
TMEM199	0.0101309	2.83672	2.12259	0.0351939	0.998506	-4.94735
NFATC2IP	-0.00782351	5.0025	-2.12161	0.0352775	0.998506	-5.1791
ENSG00000289225	-0.0562202	-3.25088	-2.12127	0.0353069	0.998506	-3.89937
COL4A3	-0.0279469	3.20673	-2.1213	0.0353131	0.998506	-4.96769
PTPN14	0.0216774	4.36365	2.12099	0.0353359	0.998506	-5.1616
ENSG00000223751	0.0912656	-3.5771	2.12067	0.0353715	0.998506	-3.98307
RAB11FIP4	-0.0148154	5.72448	-2.12027	0.0353922	0.998506	-5.18809
ENSG00000275963	-0.0601999	-3.82296	-2.12016	0.0354014	0.998506	-3.8435
PLS3	0.0179204	5.03854	2.11998	0.035417	0.998506	-5.1868
ELK4	0.0107851	5.16907	2.11945	0.0354623	0.998506	-5.18952
ZNF302	-0.0143969	5.02261	-2.11922	0.0354823	0.998506	-5.18256
MIR99AHG	0.0280866	1.14329	2.11911	0.0354912	0.998506	-4.65864
ENSG00000278985	-0.030537	-1.05883	-2.11863	0.0355327	0.998506	-4.24844
ENSG00000272832	-0.0707268	-4.25495	-2.11809	0.0355793	0.998506	-3.79988
FILIP1	0.0301251	0.77008	2.11809	0.0355793	0.998506	-4.59682
GARIN1A	-0.0213449	1.78352	-2.11805	0.0355822	0.998506	-4.71962
ENSG00000274758	-0.0495938	-4.05286	-2.11713	0.0356617	0.998506	-3.83496
HTT-AS	-0.0653243	-4.26708	-2.11665	0.035703	0.998506	-3.80346
NETO1	-0.0959051	-3.20774	-2.11648	0.0357249	0.998506	-3.88297
AAK1	-0.015239	5.60271	-2.11543	0.0358079	0.998506	-5.19886
RPS6KA2	0.0268573	5.57109	2.11526	0.0358424	0.998506	-5.19621
SIX2	-0.0264626	2.43295	-2.11433	0.0359031	0.998506	-4.84248
B3GALT5	0.0196087	3.91611	2.11424	0.0359105	0.998506	-5.13577
SPTSSB	0.0486093	-1.24613	2.1139	0.0359409	0.998506	-4.3143
ALCAM	-0.0137456	5.8727	-2.11386	0.0359436	0.998506	-5.19958
ENSG00000298600	-0.0714623	-3.29068	-2.11328	0.0359945	0.998506	-3.9005
NKAPL	-0.0303214	-0.985263	-2.11298	0.0360202	0.998506	-4.27446
ZNF124	-0.0145686	1.64202	-2.11276	0.0360396	0.998506	-4.71575
ENSG00000299659	-0.0458733	-2.9424	-2.11238	0.0360723	0.998506	-3.95601
PABPC4L	-0.0397204	-1.24487	-2.11237	0.0360733	0.998506	-4.21462
ENSG00000251529	-0.0678895	-1.74898	-2.11218	0.0360934	0.998506	-4.10588
ENSG00000296297	-0.0438377	-3.05611	-2.11204	0.036102	0.998506	-3.95634
IGKV4-1	0.0795101	-1.05582	2.11203	0.0361334	0.998506	-4.41008
IRF8	0.0393296	1.79035	2.11092	0.0362186	0.998506	-4.82509
SPINDOC	0.0140802	2.5171	2.11051	0.0362349	0.998506	-4.92168
HSPH1	0.0216766	5.09654	2.11015	0.0362735	0.998506	-5.20887
ENSG00000271781	0.034878	-1.85223	2.10976	0.0363005	0.998506	-4.21312
ETFA	-0.0105469	5.35942	-2.10962	0.0363127	0.998506	-5.21025
ENSG00000251448	-0.0785061	-1.04745	-2.10976	0.036321	0.998506	-4.22233
OPCML	-0.0734675	-3.36621	-2.10936	0.0363352	0.998506	-3.90029
BAAT	0.043927	0.028809	2.10783	0.0364757	0.998506	-4.51792
DCDC2	0.0232245	4.5818	2.10742	0.036516	0.998506	-5.1998
ENSG00000310167	0.0495289	-2.30963	2.10713	0.0365313	0.998506	-4.15867
ZNF554	-0.0156558	2.51029	-2.10704	0.0365387	0.998506	-4.88732
VCF2	0.0138764	2.23507	2.1068	0.0365601	0.998506	-4.87123
ENSG00000271959	-0.0748607	0.473047	-2.10657	0.0366107	0.998506	-4.44963
ENSG00000307839	-0.0384417	-2.36105	-2.10504	0.0367154	0.998506	-4.0644
FBXL7	0.0203598	1.71726	2.10486	0.0367306	0.998506	-4.78775
LINC00562	-0.0520035	-2.93272	-2.1048	0.0367363	0.998506	-3.98058
SANBR	-0.0168498	2.39603	-2.10455	0.036758	0.998506	-4.86388
ECRG4	0.0397103	-0.201578	2.10429	0.0367809	0.998506	-4.48381
GADD45G	-0.0401086	4.77576	-2.103	0.0369296	0.998506	-5.1942
IRX3	-0.0473055	0.687204	-2.10177	0.0370169	0.998506	-4.54318
THTPA	0.0134027	1.68238	2.10124	0.0370513	0.998506	-4.78029
TFAP2C	-0.0655868	-0.24106	-2.10113	0.0370816	0.998506	-4.37664
UNC5C	0.0323359	-0.474925	2.10067	0.0371026	0.998506	-4.44215
CES1	0.0507812	1.79436	2.10068	0.0371327	0.998506	-4.86242
ENSG00000287546	-0.0738255	-5.22058	-2.10024	0.0371404	0.998506	-3.76784
IGHV3-23	0.0745338	-1.21846	2.10029	0.037163	0.998506	-4.40166
SLCO5A1-AS1	0.06189	-4.24996	2.09993	0.0371682	0.998506	-3.92413
ZC3H8	-0.0144824	3.49146	-2.0978	0.0373582	0.998506	-5.08166
CLDN10	0.0185175	6.18182	2.09721	0.0374113	0.998506	-5.22204
GREM1	0.0646391	1.61413	2.09761	0.0374132	0.998506	-4.85947
GALNT14	0.0296134	0.97792	2.09706	0.0374249	0.998506	-4.67922
ZNF529	-0.0143036	2.93239	-2.09672	0.0374553	0.998506	-4.98859
ENSG00000293315	-0.0261314	0.460101	-2.09648	0.037477	0.998506	-4.53802
F5	0.0532471	1.22527	2.09623	0.0375283	0.998506	-4.7508
CYP4Z1	-0.072655	-3.61882	-2.09548	0.0375672	0.998506	-3.91248
RBM23	0.00882043	5.17218	2.09467	0.0376403	0.998506	-5.24071
UCN3	0.0446643	0.406472	2.09407	0.0377061	0.998506	-4.60747
ASPHD2	0.0377958	-2.37211	2.09341	0.0377538	0.998506	-4.16566
ZNF391	-0.0162806	1.91625	-2.09338	0.0377562	0.998506	-4.80311
ENSG00000291089	-0.0202947	0.332002	-2.09283	0.0378059	0.998506	-4.52373
FLRT2	0.0195379	6.72302	2.09152	0.0379255	0.998506	-5.21643
PGM5	0.0252732	1.51083	2.09149	0.0379275	0.998506	-4.78056
ENSG00000259015	-0.0330991	-2.39064	-2.09095	0.0379768	0.998506	-4.10367
LINC02642	-0.0865685	-3.80138	-2.09075	0.0379951	0.998506	-3.88544
LINC02417	-0.0677201	0.721661	-2.09087	0.0380134	0.998506	-4.54585
SNRPGP10	0.0233457	-0.946195	2.09023	0.0380423	0.998506	-4.38034
BTNL9	-0.0343507	4.34064	-2.08959	0.0381287	0.998506	-5.1845
ENSG00000300728	-0.053857	-3.73682	-2.08901	0.0381528	0.998506	-3.91656
TAF6	0.00918339	3.70946	2.0886	0.0381905	0.998506	-5.1564
ADAMTSL2	0.0299248	3.45133	2.08875	0.0381967	0.998506	-5.13658
IGHV1-46	0.0805739	-3.30249	2.08807	0.0382517	0.998506	-4.11389
NCOR2	0.00958596	6.8883	2.08761	0.0382807	0.998506	-5.22054
LINC03070	0.0627851	-3.41186	2.08746	0.0382943	0.998506	-4.05035
ENSG00000251185	0.0663348	-4.83555	2.08743	0.0382974	0.998506	-3.89662
BOK	0.0168854	4.24398	2.08735	0.0383051	0.998506	-5.21984
ENSG00000279923	-0.0401129	-2.19857	-2.08714	0.0383237	0.998506	-4.12308
MDM2	-0.0222076	5.21583	-2.08661	0.038382	0.998506	-5.2544
ENSG00000255202	0.0531045	-2.89221	2.08645	0.0383875	0.998506	-4.12156
IGHV1-2	0.0856923	-2.99946	2.08648	0.0384045	0.998506	-4.17574
ENSG00000225096	0.0448332	-2.21713	2.08613	0.0384161	0.998506	-4.21016
OVGP1	-0.0278954	0.383147	-2.08582	0.0384448	0.998506	-4.5533
ENSG00000301006	-0.0779063	-3.43501	-2.0847	0.0385477	0.998506	-3.92919
LACTB2-AS1	-0.0384968	-2.62158	-2.08433	0.0385819	0.998506	-4.07071
SENP5	-0.00850017	4.43501	-2.08411	0.0386026	0.998506	-5.22695
THORLNC	-0.0540155	-2.18178	-2.08382	0.0386291	0.998506	-4.10111
VAMP7	-0.0156072	3.97232	-2.08375	0.0386356	0.998506	-5.17649
FKBP7	0.020051	1.31736	2.08372	0.0386379	0.998506	-4.75943
PLPP2	0.0180663	4.28568	2.08301	0.0387039	0.998506	-5.23115
PTCHD1	-0.0678718	-2.85787	-2.08294	0.0387103	0.998506	-4.02139
UMOD	-0.0395389	2.34316	-2.08229	0.0387905	0.998506	-4.88222
SLC13A3	-0.0227316	3.13472	-2.08184	0.038812	0.998506	-5.0503
XPA	-0.00906984	3.08351	-2.08064	0.0389232	0.998506	-5.05236
YWHAZP3	0.0518606	-3.44861	2.08011	0.0389722	0.998506	-4.04219
MTIF2	-0.0142053	4.78646	-2.08006	0.0389768	0.998506	-5.25513
AKAP12	0.0334614	3.98587	2.08017	0.0389959	0.998506	-5.22217
SYNPO2	0.027775	3.54822	2.07989	0.0390098	0.998506	-5.16762
MKRN2OS	-0.0268587	1.26928	-2.0797	0.0390106	0.998506	-4.70211
ENSG00000304836	-0.0578665	-4.21789	-2.07921	0.0390557	0.998506	-3.88972
PECR	0.01808	1.74573	2.07881	0.0390928	0.998506	-4.84585
BCRP3	0.0411656	-1.40923	2.0788	0.0390936	0.998506	-4.34737
OLIG3	0.0750067	-5.09567	2.07853	0.0391187	0.998506	-3.88222
TTC19	-0.0109664	5.1285	-2.07826	0.0391444	0.998506	-5.27154
SLC19A3	0.0356326	1.14661	2.07741	0.039229	0.998506	-4.75482
ZNF761	-0.0128392	4.1094	-2.07719	0.0392442	0.998506	-5.21063
KIF3A	0.0114164	2.80128	2.07673	0.0392869	0.998506	-5.0352
ELOVL4	0.0321092	-1.29421	2.07618	0.0393385	0.998506	-4.36195
COCH	0.0618972	3.43693	2.07611	0.0393885	0.998506	-5.1947
CFAP144P1	-0.0540409	-2.63306	-2.07558	0.0393951	0.998506	-4.07675
CNTNAP2	-0.0623109	-1.39479	-2.07528	0.039428	0.998506	-4.24484
GCDH	0.0163524	3.95243	2.07399	0.0395439	0.998506	-5.2203
CGGBP1	0.013649	5.50947	2.07351	0.0395893	0.998506	-5.28418
ZNF211	-0.0163905	2.97286	-2.0728	0.0396563	0.998506	-5.04232
GHDC	-0.0135614	4.82557	-2.0728	0.0396564	0.998506	-5.27073
STRADB	-0.0124634	3.71787	-2.0723	0.0397033	0.998506	-5.16815
ENSG00000294498	-0.0582313	-3.57092	-2.07137	0.039791	0.998506	-3.96494
POPDC2	-0.0191123	0.4144	-2.07021	0.0399013	0.998506	-4.58542
ANKRD36BP2	0.0405396	-1.14407	2.0702	0.0399017	0.998506	-4.40183
TFIP11-DT	-0.0193817	0.727302	-2.06968	0.0399507	0.998506	-4.63888
ENSG00000234425	0.0401105	0.830938	2.0695	0.0399787	0.998506	-4.72615
ZBED5-AS1	-0.0194231	2.64734	-2.06916	0.0400004	0.998506	-4.97478
LCTL	-0.0469067	-3.00586	-2.06902	0.0400142	0.998506	-4.0333
LBX2	0.0338526	-2.03858	2.06861	0.0400531	0.998506	-4.27085
ENSG00000236114	-0.0636902	-4.23034	-2.06839	0.0400734	0.998506	-3.90212
RPL7AP15	-0.0596126	-3.18507	-2.06834	0.0400784	0.998506	-4.01632
TNNC1	-0.0480872	-0.326132	-2.06695	0.040214	0.998506	-4.44476
NR4A1AS	0.0847135	-2.34185	2.06676	0.0402535	0.998506	-4.28211
RNGTT	0.0143722	2.4943	2.0665	0.0402538	0.998506	-5.00675
ENSG00000241860	0.0350821	-1.61968	2.06635	0.0402681	0.998506	-4.3297
CCDC122	-0.0152832	1.71781	-2.06592	0.0403092	0.998506	-4.81608
CCDC149	-0.0133732	5.14989	-2.06577	0.0403234	0.998506	-5.2968
EPC1	0.00721169	4.14503	2.06469	0.0404267	0.998506	-5.25092
ABLIM1	0.0100382	6.1941	2.06442	0.0404527	0.998506	-5.29029
ENSG00000272183	0.0474272	-3.42425	2.06432	0.0404629	0.998506	-4.08506
KLHL1	0.0693026	-4.4674	2.06384	0.0405084	0.998506	-3.97985
LINC00412	-0.0197366	-0.240026	-2.06339	0.040552	0.998506	-4.49597
IGLV5-52	0.0184237	0.51169	2.06204	0.0406816	0.998506	-4.66051
KRT24	0.0414112	-2.58957	2.06119	0.0407637	0.998506	-4.20372
ENSG00000229848	-0.0367609	-0.817293	-2.06106	0.040776	0.998506	-4.38713
ASB1	0.00775094	4.33431	2.05956	0.0409207	0.998506	-5.27846
ZNF280C	-0.0125545	1.50257	-2.05799	0.0410736	0.998506	-4.80289
ZNF542P	-0.0156769	1.36001	-2.05766	0.0411054	0.998506	-4.76975
C22orf46P	0.0351685	-2.59083	2.05693	0.0411767	0.998506	-4.20034
ANKRD42-DT	-0.0163218	1.03544	-2.05648	0.0412203	0.998506	-4.71433
PRKY	-0.021934	0.591289	-2.05591	0.0412761	0.998506	-4.9819
ENSG00000258891	0.0480362	-3.32718	2.05435	0.041428	0.998506	-4.11526
WWC2-AS2	0.0430265	-3.62155	2.05405	0.0414572	0.998506	-4.07318
ENSG00000279811	0.0636502	-4.88727	2.05405	0.0414579	0.998506	-3.94151
NBPF25P	-0.0205296	-0.265558	-2.05398	0.0414645	0.998506	-4.51168
ENSG00000303271	0.0573765	-3.87314	2.05353	0.0415084	0.998506	-4.0553
ENSG00000286594	-0.0715382	-4.02283	-2.05329	0.041532	0.998506	-3.93927
ATPAF2	0.00929782	2.56118	2.05204	0.0416548	0.998506	-5.03787
ENSG00000286882	-0.0487794	-2.58655	-2.05189	0.0416691	0.998506	-4.13376
FAM153CP	-0.0458298	1.47418	-2.05161	0.0417164	0.998506	-4.76868
ENSG00000287277	-0.0719083	-4.58784	-2.05104	0.0417528	0.998506	-3.89698
ICOSLG	0.0657064	-2.38629	2.05066	0.0418006	0.998506	-4.30085
TMEM119	0.0433874	2.74259	2.05057	0.0418327	0.998506	-5.11603
JADE3	-0.0166646	4.16287	-2.0493	0.041925	0.998506	-5.26807
PHYHIP	0.028208	1.06409	2.04918	0.0419364	0.998506	-4.80055
HSBP1L1	-0.0163327	3.17082	-2.04903	0.0419512	0.998506	-5.12402
ENSG00000306839	0.0330891	-1.61825	2.049	0.0419545	0.998506	-4.36645
ENSG00000272108	-0.0467612	-1.99295	-2.0489	0.0419644	0.998506	-4.2243
MFN1	-0.011814	5.71929	-2.04839	0.0420149	0.998506	-5.33439
LINC03072	-0.0163256	1.64307	-2.04693	0.0421598	0.998506	-4.84
LINC02885	0.0632661	-4.6054	2.04663	0.0421892	0.998506	-3.99272
SALL1	0.0458015	0.247296	2.04665	0.0422023	0.998506	-4.68852
ERCC5	-0.00793858	5.44951	-2.04575	0.0422774	0.998506	-5.34051
TMEM156	0.0509481	-2.48887	2.04525	0.0423268	0.998506	-4.27172
ENSG00000286033	-0.071798	-4.71525	-2.04516	0.0423362	0.998506	-3.90509
COL24A1	0.0557382	-2.79762	2.04478	0.042374	0.998506	-4.23826
LCIIAR	0.0220033	2.92622	2.04463	0.0423888	0.998506	-5.14319
STEAP3	-0.0275311	5.3839	-2.04438	0.0424368	0.998506	-5.34156
ATXN7L3-AS1	-0.0212082	0.768759	-2.04412	0.0424396	0.998506	-4.69198
ENSG00000303333	-0.0465393	-3.51045	-2.04359	0.0424923	0.998506	-4.03318
ENSG00000287193	0.0595178	-4.78775	2.04358	0.042494	0.998506	-3.97752
DNMT3B	-0.0207194	3.50398	-2.04347	0.0425051	0.998506	-5.17999
GREM2	0.0534327	-2.51507	2.04266	0.0425856	0.998506	-4.2725
RPAP2	-0.0102926	4.2093	-2.04202	0.0426502	0.998506	-5.29101
CHD1L	-0.0127871	4.21786	-2.04121	0.0427309	0.998506	-5.29317
ENSG00000264937	0.0406531	-3.66171	2.04088	0.0427642	0.998506	-4.08787
PIAS2	-0.0101243	3.86139	-2.03943	0.04291	0.998506	-5.25555
ENSG00000267731	-0.0466306	-1.91713	-2.03895	0.042959	0.998506	-4.26722
ENSG00000258402	-0.0363651	-2.31014	-2.03861	0.0429929	0.998506	-4.21499
IL21R	0.0534314	-3.33141	2.03854	0.0430003	0.998506	-4.14381
SMIM10	-0.0183913	1.17817	-2.03852	0.0430018	0.998506	-4.77375
ENSG00000302880	0.0338912	-1.41624	2.03847	0.0430068	0.998506	-4.42579
ENSG00000295493	-0.0509059	-4.10149	-2.03758	0.0430975	0.998506	-3.97565
CCKBR	0.0576361	2.60264	2.03766	0.043131	0.998506	-5.14722
LINC00853	-0.0521119	-3.17756	-2.03714	0.0431416	0.998506	-4.06459
RDH12	0.0416913	0.640072	2.03687	0.0431821	0.998506	-4.7722
ENSG00000267491	0.0555225	-4.27991	2.03598	0.0432592	0.998506	-4.03918
ENSG00000235939	0.0576012	-4.26243	2.03585	0.0432725	0.998506	-4.04736
RAB14	0.00840577	5.63781	2.03564	0.0432939	0.998506	-5.35959
SRR	-0.0129125	1.38652	-2.03561	0.0432975	0.998506	-4.82268
SMIM19	-0.0123994	4.38102	-2.03556	0.0433018	0.998506	-5.31883
RPL7P19	0.0641605	-4.5495	2.03537	0.0433214	0.998506	-4.01696
ENSG00000295708	0.0475083	-3.57694	2.03488	0.0433711	0.998506	-4.11382
ADAM32	-0.0325203	0.838566	-2.03485	0.0433741	0.998506	-4.7068
NRAP	-0.0576707	-1.13474	-2.03487	0.0433764	0.998506	-4.36418
APP	0.0143719	8.09579	2.03453	0.0434073	0.998506	-5.27175
AGPS	0.0135917	4.73234	2.03395	0.0434655	0.998506	-5.35322
RRP36	-0.0124381	4.27422	-2.03153	0.0437131	0.998506	-5.31887
CRYBG2	0.0501691	-2.38254	2.03129	0.0437383	0.998506	-4.30616
LINC00857	0.0371832	-2.1288	2.03098	0.0437693	0.998506	-4.33053
TOLLIP-DT	-0.0302598	0.216126	-2.03097	0.0437712	0.998506	-4.61669
TUBB4B	0.0190341	6.10338	2.03041	0.0438306	0.998506	-5.35934
CCND2	-0.0237737	6.10784	-2.03043	0.0438423	0.998506	-5.36515
ISL1-DT	0.0447013	0.176438	2.02965	0.0439182	0.998506	-4.69772
HSPBP1	0.0112321	3.97029	2.02945	0.0439265	0.998506	-5.30753
SYNE1	0.0140982	5.87125	2.02926	0.0439461	0.998506	-5.36748
WWTR1	0.0164205	4.62262	2.02902	0.0439712	0.998506	-5.3581
ENSG00000306815	-0.0556808	-3.6881	-2.02885	0.0439888	0.998506	-4.0293
ENSG00000297303	0.0769042	-3.90956	2.02881	0.0439964	0.998506	-4.12212
ZNF530	-0.0154523	0.846474	-2.02841	0.0440338	0.998506	-4.73981
RPL26P6	-0.0343714	-2.36495	-2.02832	0.0440432	0.998506	-4.22541
IGSF9	0.022694	1.98937	2.02821	0.0440544	0.998506	-4.99591
EPM2A	-0.0150518	2.23994	-2.02807	0.0440688	0.998506	-4.99642
SAMD11	0.0381484	0.536048	2.02774	0.0441084	0.998506	-4.7557
RPL21P125	-0.0289992	-1.25691	-2.0276	0.0441179	0.998506	-4.39742
ENSG00000295873	-0.0237747	-0.110834	-2.02723	0.0441562	0.998506	-4.58498
THSD7A	0.0320453	0.59367	2.02684	0.0441965	0.998506	-4.75686
ENSG00000279632	-0.059719	-4.26221	-2.02607	0.0442759	0.998506	-3.98195
ENSG00000307365	-0.0400599	-3.07226	-2.02596	0.0442869	0.998506	-4.11514
SLIT1	0.029879	0.595069	2.02584	0.0442999	0.998506	-4.75828
SYNDIG1	0.0501236	-1.87372	2.02529	0.0443561	0.998506	-4.39313
ENSG00000299022	-0.0606227	1.47388	-2.02511	0.0444083	0.998506	-4.79633
ENSG00000297887	0.0659001	-4.61707	2.02411	0.0444788	0.998506	-4.03453
PCYT1A	-0.00854647	5.04941	-2.02401	0.0444896	0.998506	-5.37816
SLC4A1	-0.0776664	-5.06483	-2.0238	0.0445111	0.998506	-3.91308
S100A2	0.0510602	-1.98412	2.02342	0.0445509	0.998506	-4.37663
FABP5	0.0272846	2.63245	2.02345	0.0445581	0.998506	-5.15033
NEFL	-0.0833757	-3.68346	-2.02284	0.0446117	0.998506	-4.03474
RFFL	-0.0107905	4.11839	-2.02205	0.0446934	0.998506	-5.32086
S1PR3	-0.0284362	3.18093	-2.02177	0.0447366	0.998506	-5.16208
STUM	0.0272404	1.73857	2.0215	0.0447516	0.998506	-4.95202
LEP	0.0955558	-1.62022	2.02148	0.0447883	0.998506	-4.44924
ENSG00000203279	0.0205199	-0.436795	2.02109	0.0447941	0.998506	-4.58894
FAM106A	0.0672882	3.12253	2.021	0.0448484	0.998506	-5.25274
TUBA3C	0.0729754	-5.06736	2.02025	0.044882	0.998506	-4.00006
LINC02853	0.0613348	-4.69145	2.01977	0.0449325	0.998506	-4.02535
ANO1	0.0276875	2.08433	2.01887	0.0450303	0.998506	-5.0405
ENSG00000269463	-0.0479706	-2.89365	-2.01881	0.0450329	0.998506	-4.1544
KCNJ9	0.0620967	-4.09215	2.01871	0.045043	0.998506	-4.08878
COMP	0.0542355	0.796732	2.01778	0.0451721	0.998506	-4.84983
ENSG00000275494	-0.02883	0.58687	-2.01647	0.0452795	0.998506	-4.70762
ENSG00000287337	-0.0524081	-2.62026	-2.01548	0.0453842	0.998506	-4.18986
THBS2-AS1	0.027806	-0.709758	2.01487	0.0454487	0.998506	-4.57486
C19orf44	0.0135981	2.2352	2.01478	0.045458	0.998506	-5.05947
HNRNPKP2	0.0508106	-3.83455	2.01476	0.0454603	0.998506	-4.12764
MKLN1-AS	-0.0149066	1.57837	-2.01467	0.0454699	0.998506	-4.89845
ENSG00000308219	0.0504639	-4.30277	2.01458	0.0454794	0.998506	-4.08337
GALNT4	0.0195308	3.09829	2.01438	0.0455001	0.998506	-5.2235
ENSG00000267340	0.0427032	-4.13096	2.0138	0.0455622	0.998506	-4.09051
TK2	-0.0120892	4.69203	-2.01365	0.0455778	0.998506	-5.3836
ENSG00000300403	0.0772891	-3.43405	2.01372	0.0455801	0.998506	-4.21426
FSCN2	-0.0287867	2.02946	-2.01361	0.045583	0.998506	-4.96047
NOTCH4	-0.0161553	3.89211	-2.01243	0.0457074	0.998506	-5.30855
ZNF521	0.0284343	0.722763	2.01152	0.0458041	0.998506	-4.81175
CRNN	0.0801716	-0.715511	2.01162	0.0458288	0.998506	-4.62097
PRSS8	-0.0233319	5.9001	-2.01135	0.0458386	0.998506	-5.40668
SUMO4	0.0558463	-3.69137	2.01091	0.0458695	0.998506	-4.16457
FOXC1	-0.0261558	2.10025	-2.01004	0.0459625	0.998506	-4.98425
RBFADN	0.0360953	-0.199324	2.00853	0.0461243	0.998506	-4.67044
PDGFRB	0.0199926	5.71339	2.00798	0.0461886	0.998506	-5.412
ENSG00000307510	-0.0725235	-3.56332	-2.00786	0.0461962	0.998506	-4.08355
ZNF662	-0.0115259	4.18691	-2.00775	0.0462077	0.998506	-5.35354
ENSG00000302766	0.0565098	-4.12135	2.0068	0.0463099	0.998506	-4.10473
MARK3	-0.0146563	6.30696	-2.00526	0.0464758	0.998506	-5.40916
DHX32	-0.013001	4.74278	-2.00482	0.0465233	0.998506	-5.40331
PDLIM4	0.0303951	1.36354	2.00481	0.046526	0.998506	-4.92957
ENSG00000308869	-0.0535967	-3.41066	-2.00475	0.0465306	0.998506	-4.10975
LINC01480	-0.0362787	-0.952022	-2.00465	0.0465422	0.998506	-4.4954
ENSG00000305455	-0.0214724	1.05929	-2.00419	0.0465915	0.998506	-4.82123
RBM11	-0.0293703	-0.679492	-2.00326	0.046692	0.998506	-4.53036
HMOX2	-0.0120892	4.46951	-2.00324	0.0466942	0.998506	-5.39025
EEF1AKMT3	-0.0134514	4.7179	-2.00288	0.0467336	0.998506	-5.4068
TTTY14	-0.0178644	-0.411026	-2.00263	0.04676	0.998506	-4.88746
ADGRD2	-0.0712008	-4.4676	-2.00247	0.0467783	0.998506	-4.00468
ENSG00000263033	-0.0436243	-2.30888	-2.00219	0.0468084	0.998506	-4.26245
DSC1	-0.0780418	-4.6766	-2.00215	0.046813	0.998506	-3.98094
LINC02288	-0.0179873	2.00258	-2.00189	0.0468405	0.998506	-4.9958
SLC5A3	0.0242914	2.96988	2.00182	0.0468543	0.998506	-5.23631
DGKA	-0.0118899	4.54621	-2.00167	0.0468644	0.998506	-5.39834
MEIS3P2	-0.0366943	-2.31113	-2.00029	0.0470154	0.998506	-4.2825
SPPL2A	-0.0161822	5.40564	-1.99995	0.0470518	0.998506	-5.43082
CCNE2	-0.0193051	0.0456108	-1.99976	0.0470725	0.998506	-4.66745
KLK13	0.0682339	1.03289	2.00013	0.0470727	0.998506	-4.92838
DOK5	0.0513607	-1.59193	1.99978	0.0470735	0.998506	-4.47951
COL4A4	-0.0181468	3.79143	-1.99932	0.0471207	0.998506	-5.31733
KLRC3	-0.0646435	-4.54569	-1.999	0.0471561	0.998506	-4.01484
ABCC6P2	-0.0326278	-1.68805	-1.99898	0.0471575	0.998506	-4.3714
ENSG00000309369	-0.0486715	-3.98661	-1.99858	0.047202	0.998506	-4.05951
ENSG00000275468	-0.0487842	-3.38447	-1.99828	0.0472348	0.998506	-4.12952
FOSB	0.0857426	2.56813	1.9984	0.0472683	0.998506	-5.21929
WASH7P	0.0218706	1.53763	1.99733	0.0473385	0.998506	-4.9728
LEO1	0.0136952	2.96572	1.99723	0.047349	0.998506	-5.23108
SRRM3	0.022843	1.62097	1.99708	0.0473655	0.998506	-4.99171
HERC5	-0.0187604	3.07069	-1.99674	0.0474026	0.998506	-5.20579
ENSG00000256827	-0.0570327	-4.23128	-1.9953	0.0475614	0.998506	-4.0403
ENSG00000304688	-0.0681555	-3.9572	-1.99462	0.047636	0.998506	-4.05789
HES5	-0.064266	-5.02597	-1.99414	0.0476892	0.998506	-3.97347
ENSG00000284309	-0.0628525	1.3529	-1.99437	0.0476986	0.998506	-4.8501
RASL10B	0.0197427	2.63175	1.99284	0.0478333	0.998506	-5.18941
NOL9	-0.0105755	4.28036	-1.99253	0.0478673	0.998506	-5.39601
ENSG00000300484	-0.0561405	0.492574	-1.99237	0.047908	0.998506	-4.7118
TMEM198B	-0.0181683	4.38752	-1.99189	0.0479381	0.998506	-5.39973
ANKS1A	0.00700039	4.74605	1.99183	0.0479449	0.998506	-5.43557
TAGLN3	0.0442814	-0.00678171	1.99133	0.0480104	0.998506	-4.74093
ENSG00000279940	0.0629227	-5.06545	1.99097	0.04804	0.998506	-4.03947
TCEAL3	-0.0161335	3.90558	-1.99078	0.0480614	0.998506	-5.35364
ISX	0.0654683	-5.02638	1.99067	0.0480736	0.998506	-4.0474
ENSG00000279834	-0.0658322	-4.63115	-1.99029	0.0481153	0.998506	-4.01706
SLC9C2	-0.0619268	-4.25438	-1.99018	0.048128	0.998506	-4.04342
TARBP1	-0.0160714	5.50471	-1.99006	0.0481414	0.998506	-5.44976
PCDHB6	-0.0270367	-0.670961	-1.99004	0.048143	0.998506	-4.56382
ATP2C2	0.0682153	-0.564679	1.98947	0.0482369	0.998506	-4.67086
EPG5	0.00785577	4.74792	1.98918	0.0482385	0.998506	-5.44037
ENSG00000273792	-0.0710806	-4.88127	-1.98903	0.0482552	0.998506	-3.98555
LINC03064	0.0632201	-5.00195	1.98901	0.0482581	0.998506	-4.0568
ENSG00000269892	-0.0320782	-1.47282	-1.98894	0.0482659	0.998506	-4.43469
RAET1E	-0.0561844	-3.57026	-1.98879	0.0482828	0.998506	-4.11776
LYSMD2	0.0112746	2.61144	1.98825	0.0483429	0.998506	-5.17886
ARSJ	0.0208165	1.35049	1.98817	0.0483517	0.998506	-4.95907
NDUFV1-DT	-0.067033	-4.81886	-1.98817	0.0483521	0.998506	-3.99828
RNF103	-0.0161241	4.93499	-1.98745	0.0484316	0.998506	-5.44506
ZNF807P	-0.0544125	-3.86295	-1.98729	0.0484496	0.998506	-4.08974
ERVH48-1	-0.0385009	-1.12649	-1.98713	0.0484673	0.998506	-4.48945
ANKRD34C-AS1	0.0643074	-2.77379	1.98636	0.0485581	0.998506	-4.33606
ENSG00000305663	-0.0300012	-1.84975	-1.98547	0.0486533	0.998506	-4.39352
ENSG00000288536	-0.0760085	-4.49491	-1.98547	0.0486534	0.998506	-4.02133
MTFR2	-0.0388722	-1.96773	-1.98504	0.0487023	0.998506	-4.36019
ENSG00000224764	0.0353073	-2.80961	1.98485	0.0487231	0.998506	-4.30574
PITPNM3	0.0246946	2.44752	1.98485	0.0487258	0.998506	-5.16973
RAB3A	0.0227381	0.142218	1.98454	0.0487587	0.998506	-4.75581
GLRA3	0.0626317	-2.58725	1.98427	0.0487934	0.998506	-4.37546
CPA3	0.0215231	2.99063	1.98402	0.0488162	0.998506	-5.26967
ZNF763	-0.0189622	2.05947	-1.98376	0.0488461	0.998506	-5.04122
ENSG00000296831	0.0496479	-4.00275	1.98369	0.0488536	0.998506	-4.1564
ZNRD2-DT	0.0171706	1.28197	1.98353	0.0488714	0.998506	-4.94652
LINC01671	0.0389389	-2.24625	1.98346	0.0488795	0.998506	-4.40911
DUSP8P1	-0.0626657	-4.60582	-1.98283	0.0489507	0.998506	-4.03379
FRY	0.0128266	5.04258	1.98282	0.0489518	0.998506	-5.46239
ENSG00000295769	-0.0526996	-3.54293	-1.98274	0.048961	0.998506	-4.13524
ENSG00000265205	-0.0415168	-1.01908	-1.98169	0.0490792	0.998506	-4.50138
TMEM238	0.0219809	2.355	1.98164	0.0490849	0.998506	-5.15693
LSP1	0.0322366	2.28597	1.9813	0.0491411	0.998506	-5.157
ZBTB40-IT1	-0.047968	-3.71703	-1.98073	0.0491877	0.998506	-4.12284
ENSG00000289871	-0.0731991	-5.17584	-1.9805	0.0492141	0.998506	-3.98946
ADH6	0.0415253	-1.72888	1.97974	0.0493007	0.998506	-4.49655
DNMT3A	-0.00826435	4.93533	-1.97969	0.0493054	0.998506	-5.46155
DGCR6	-0.0247541	1.79042	-1.97965	0.0493109	0.998506	-4.9959
RBMXL1	0.0148832	3.24146	1.97942	0.0493367	0.998506	-5.31288
LRP1	0.0221652	6.50743	1.97944	0.0493463	0.998506	-5.44719
HSP90AA1	0.0203823	8.57236	1.97905	0.0493802	0.998506	-5.35028
PAX4	0.0645233	-5.29388	1.97884	0.0494026	0.998506	-4.04535
LINC02984	0.0346916	-0.833459	1.97847	0.0494444	0.998506	-4.62374
LY6E-DT	0.0420506	-3.22561	1.97806	0.0494911	0.998506	-4.26982
ENSG00000259551	0.0461566	-1.98259	1.97773	0.0495288	0.998506	-4.45474
ENSG00000290107	0.0577353	-4.92513	1.97711	0.0495995	0.998506	-4.08559
PARGP1	-0.035798	-1.13738	-1.9762	0.0497028	0.998506	-4.49133
ENSG00000290047	-0.0187425	-0.489001	-1.97616	0.0497076	0.998506	-4.63275
ENSG00000219159	-0.0358934	6.19196	-1.97602	0.0497608	0.998506	-5.47127
ENSG00000307696	0.0449438	-2.8781	1.97543	0.0497911	0.998506	-4.3198
ENSG00000287052	0.0641271	-5.7889	1.9752	0.0498174	0.998506	-4.01346
SF3B4	0.0109738	4.77608	1.9742	0.0499322	0.998506	-5.47175
RUNX1T1	0.0255667	1.36468	1.97405	0.0499494	0.998506	-4.99039
ENSG00000272195	-0.0360317	-2.03669	-1.97396	0.0499594	0.998506	-4.37356
TSPAN13	0.0149585	6.13613	1.97352	0.0500107	0.998506	-5.47064
LINC02331	0.0450115	-1.24547	1.9735	0.0500119	0.998506	-4.5753
ENSG00000231704	-0.039517	-2.02382	-1.97239	0.0501401	0.998506	-4.37197
LTBP4	0.0197792	5.77748	1.97124	0.050279	0.998506	-5.48159
ENSG00000229797	0.064217	-5.13161	1.97115	0.0502826	0.998506	-4.08312
TMEM62	-0.0112784	3.34432	-1.97105	0.050294	0.998506	-5.31216
RTCA	-0.0124804	4.47542	-1.97081	0.0503221	0.998506	-5.45314
ENSG00000286000	-0.0467486	-1.83044	-1.97079	0.0503245	0.998506	-4.39769
GUCD1	-0.00843475	5.62273	-1.97032	0.0503792	0.998506	-5.4887
RTEL1P1	-0.0665965	-5.21052	-1.97005	0.0504103	0.998506	-4.00981
KLHL42	-0.0158497	5.48741	-1.96984	0.050434	0.998506	-5.48938
LINC00920	0.0492972	-3.12397	1.9696	0.0504623	0.998506	-4.30366
ENSG00000283627	0.0458212	-2.06299	1.96939	0.0504858	0.998506	-4.46821
HSD11B2	-0.0220246	2.43064	-1.96888	0.0505451	0.998506	-5.13708
ENSG00000288162	0.0391298	-2.27695	1.96861	0.0505765	0.998506	-4.44168
ENSG00000305416	0.0517662	-4.08495	1.96719	0.0507414	0.998506	-4.17406
ENSG00000298626	-0.0615143	-4.62233	-1.96619	0.0508575	0.998506	-4.05644
HCAR2	0.0695814	-4.30911	1.96611	0.0508671	0.998506	-4.16159
ENSG00000233461	0.0203522	0.0364286	1.96604	0.0508758	0.998506	-4.77275
UNC5B-AS1	0.0576089	-4.38686	1.96574	0.0509109	0.998506	-4.15593
ZNF799	-0.0122617	1.53432	-1.96573	0.0509112	0.998506	-4.99013
ENSG00000255960	0.05536	-4.88186	1.96543	0.0509461	0.998506	-4.10071
CANT1	0.0128094	4.75692	1.96484	0.0510156	0.998506	-5.489
LINC00469	0.0778509	-4.38123	1.96474	0.051028	0.998506	-4.16753
LINC02351	0.0615075	-4.88796	1.9645	0.0510555	0.998506	-4.10811
NTNG1	0.0487205	-2.68738	1.96403	0.0511104	0.998506	-4.37686
ENSG00000286904	-0.0432458	-0.607565	-1.96392	0.0511231	0.998506	-4.60138
SERPINH1	0.0214447	4.87909	1.96396	0.0511305	0.998506	-5.49539
SDR39U1	0.0132473	2.33192	1.962	0.0513485	0.998506	-5.17741
ENSG00000295250	-0.0353938	-1.79269	-1.96173	0.0513792	0.998506	-4.43417
EGLN3	0.0278011	1.91477	1.96154	0.0514067	0.998506	-5.12983
ECM1	0.0261184	1.89757	1.96144	0.051414	0.998506	-5.12182
VSIG1	0.0774102	-3.55938	1.9615	0.0514184	0.998506	-4.30813
ARHGEF33	0.0259725	-1.30729	1.96096	0.0514703	0.998506	-4.57738
GMNC	0.0652694	-1.61757	1.96105	0.0514792	0.998506	-4.57076
SPRY2	0.0140432	4.24419	1.96065	0.0515063	0.998506	-5.46743
C1DP1	0.0605348	-5.09278	1.96036	0.0515407	0.998506	-4.09731
C12orf75	0.0211064	3.72232	1.95994	0.0515953	0.998506	-5.42116
FHL2	0.0220564	2.59915	1.95972	0.0516164	0.998506	-5.24806
DCAF1	0.009145	4.49141	1.95948	0.0516448	0.998506	-5.48584
ENSG00000275895	0.0756419	-3.78518	1.95909	0.0516951	0.998506	-4.2469
PMS2P9	-0.0385384	-2.25042	-1.95901	0.0517001	0.998506	-4.36103
PGPEP1L	-0.0617844	-4.65319	-1.95829	0.0517847	0.998506	-4.0744
PROK1	0.0639372	-3.98279	1.95822	0.051794	0.998506	-4.21152
ENSG00000253392	-0.0290792	-1.75646	-1.9582	0.0517955	0.998506	-4.45292
ZNF534	-0.0683226	-4.40125	-1.95797	0.0518227	0.998506	-4.08827
FOXCUT	-0.0625222	-4.5315	-1.95755	0.0518728	0.998506	-4.0831
MIR3659HG	0.0606162	-3.81439	1.95693	0.0519458	0.998506	-4.24391
FAM30A	0.0660078	-3.85172	1.95663	0.0519822	0.998506	-4.24949
ARIH2OS	-0.022647	0.386792	-1.95659	0.0519861	0.998506	-4.79925
PROB1	0.0220285	-0.189619	1.95581	0.0520793	0.998506	-4.75747
DNAJA1	0.020374	5.80667	1.95573	0.0520977	0.998506	-5.51162
BBS9	0.0162014	2.39483	1.95541	0.0521264	0.998506	-5.20452
MKX	0.0560683	-2.95493	1.95532	0.0521372	0.998506	-4.3778
FBXO10	-0.0119609	3.95986	-1.9549	0.0521875	0.998506	-5.43045
MIR3147HG	-0.0911011	-2.92617	-1.95496	0.0521962	0.998506	-4.23868
C19orf47	0.0102588	2.40915	1.95479	0.0521999	0.998506	-5.20294
RTP5	-0.0605085	-3.62373	-1.95444	0.0522426	0.998506	-4.18664
HM13-AS1	-0.031844	-2.01395	-1.95438	0.0522494	0.998506	-4.42184
ENSG00000276417	0.0464113	-3.32434	1.95369	0.0523311	0.998506	-4.30675
FAM114A1	0.01212	4.58242	1.95322	0.0523882	0.998506	-5.5045
ENSG00000279377	-0.0559857	-4.11695	-1.95315	0.0523961	0.998506	-4.1199
C2orf73	0.0483423	-3.41222	1.95293	0.0524226	0.998506	-4.29004
TRMT61B	0.0124618	1.67333	1.95282	0.0524352	0.998506	-5.06932
PDE8A	-0.00956077	5.02256	-1.95262	0.05246	0.998506	-5.51639
PAK4	0.0115167	5.10466	1.95211	0.0525206	0.998506	-5.52257
PPM1L	-0.0206391	3.76404	-1.95111	0.0526431	0.998506	-5.409
ENSG00000254973	-0.0417738	-2.79831	-1.95102	0.0526514	0.998506	-4.30154
P2RX4	-0.0128539	5.13299	-1.95022	0.0527471	0.998506	-5.52298
CIAO1	-0.00693948	5.64958	-1.94933	0.052854	0.998506	-5.5288
PRNP	0.0143575	4.6763	1.94917	0.0528736	0.998506	-5.5162
KCNK16	0.0440343	1.5696	1.94895	0.0529288	0.998506	-5.0988
SLC45A2	0.0564011	-4.09181	1.94855	0.0529475	0.998506	-4.22195
ENSG00000292993	0.0213513	0.677219	1.94841	0.052965	0.998506	-4.91108
ENSG00000287260	-0.0521324	-2.47325	-1.94837	0.05297	0.998506	-4.32937
RHCG	0.0417845	0.972323	1.94782	0.0530551	0.998506	-4.98636
IGHV2-70D	0.0658995	-5.87742	1.9474	0.0530868	0.998506	-4.05727
TMEM167B-DT	-0.0244396	-0.850509	-1.94673	0.0531673	0.998506	-4.61534
PARTICL	-0.0221849	1.04632	-1.94647	0.053199	0.998506	-4.93414
MGLL	0.0218164	3.68888	1.94643	0.0532114	0.998506	-5.44275
UNC45B	-0.0703136	-4.13595	-1.94629	0.0532206	0.998506	-4.1337
ENSG00000298606	-0.0457762	-3.78138	-1.94562	0.0533015	0.998506	-4.18218
ZFHX4	0.0290685	0.183783	1.94556	0.0533094	0.998506	-4.84482
GAPDHP58	-0.0825953	-5.24566	-1.94511	0.0533637	0.998506	-4.03625
NDST3	-0.0659293	-4.25147	-1.94494	0.053385	0.998506	-4.12279
IQCA1	0.0223368	0.81736	1.94451	0.0534369	0.998506	-4.94755
KLRF1	-0.0564274	-1.55103	-1.94426	0.0534696	0.998506	-4.47794
PPY	0.0673515	2.4754	1.94454	0.0534796	0.998506	-5.28734
RASEF	-0.0195575	5.77976	-1.94417	0.0534851	0.998506	-5.53809
SUPT20HL1	0.0563922	-3.46934	1.94397	0.0535027	0.998506	-4.30796
ENSG00000287217	-0.0705712	-2.79802	-1.94373	0.0535338	0.998506	-4.28913
RPL21P14	0.03787	-3.26394	1.9436	0.053547	0.998506	-4.31389
ENSG00000295911	-0.0253095	0.542093	-1.94339	0.0535728	0.998506	-4.84988
ACADL	-0.0222522	5.01922	-1.94337	0.0535903	0.998506	-5.52998
VAPB	-0.00726693	5.27341	-1.94319	0.0535968	0.998506	-5.54012
ZNF426	-0.0125699	2.64904	-1.94307	0.0536123	0.998506	-5.2421
NPIPB12	0.0308615	0.214374	1.94245	0.0536878	0.998506	-4.84844
ENSG00000262115	-0.053543	-4.21033	-1.94235	0.0536991	0.998506	-4.14537
ENSG00000280434	0.0270744	-0.910291	1.94162	0.053789	0.998506	-4.67491
FLJ13224	-0.0558376	-4.52911	-1.94139	0.0538166	0.998506	-4.1087
ZNF25	-0.0129244	3.35272	-1.94123	0.0538366	0.998506	-5.37047
ENSG00000261411	0.0599642	-4.95049	1.94117	0.053844	0.998506	-4.14395
LINC02664	-0.0457969	-2.76411	-1.9408	0.053889	0.998506	-4.30765
ENSG00000232006	0.0593263	-6.06855	1.94037	0.0539414	0.998506	-4.05649
IGKV2-24	0.0801174	-3.36855	1.94045	0.0539486	0.998506	-4.37177
ENSG00000306100	-0.0430833	-3.03405	-1.93952	0.0540459	0.998506	-4.27555
ZNF585A	-0.011029	2.32936	-1.93939	0.054062	0.998506	-5.18891
SPRR1A	0.0655695	-2.118	1.93919	0.0541014	0.998506	-4.52583
GRAMD4P7	-0.0805387	-5.54574	-1.93838	0.0541858	0.998506	-4.03755
ENSG00000224945	0.0422351	1.58231	1.93847	0.0542028	0.998506	-5.1343
TM2D2	0.0103335	3.66682	1.93804	0.0542278	0.998506	-5.44693
ACP3	0.0342715	0.997845	1.9379	0.0542504	0.998506	-4.99885
MT1F	-0.0377878	4.20902	-1.9381	0.0542576	0.998506	-5.46491
HCFC1	0.0100505	5.62349	1.93741	0.054305	0.998506	-5.55078
ENSG00000303487	-0.0465144	-2.90759	-1.93634	0.0544368	0.998506	-4.29739
LINC00639	-0.058825	-2.61962	-1.93596	0.0544836	0.998506	-4.33363
BCKDK	-0.0189525	5.95091	-1.93499	0.0546076	0.998506	-5.553
STK39	-0.0166313	4.86991	-1.93469	0.0546406	0.998506	-5.54386
CCNB1IP1	-0.0219765	4.86315	-1.93467	0.0546571	0.998506	-5.54105
WIF1	0.0530179	-3.20906	1.93351	0.054787	0.998506	-4.36824
MPRIPP1	0.0345225	-2.3364	1.9334	0.0548006	0.998506	-4.48297
ENSG00000278276	-0.0576936	-4.02519	-1.93339	0.0548018	0.998506	-4.16326
ENSG00000261625	0.0424799	-2.94303	1.93287	0.0548665	0.998506	-4.39011
ENSG00000298000	0.0444936	-4.04154	1.93277	0.0548788	0.998506	-4.24242
HSP90AA2P	0.0431734	-2.57117	1.93269	0.0548888	0.998506	-4.45927
TAF11	-0.0110048	4.37744	-1.93267	0.0548911	0.998506	-5.51849
OR51E1	-0.0672308	-3.3217	-1.93264	0.0548946	0.998506	-4.2404
ENSG00000286782	-0.030013	0.924558	-1.93254	0.0549065	0.998506	-4.92322
ENSG00000249679	-0.0290686	0.217913	-1.93207	0.0549651	0.998506	-4.81022
IGHV3-30	0.0741763	-2.29937	1.93207	0.0549903	0.998506	-4.55581
PTGDR2	0.0388339	-0.891174	1.93182	0.0549971	0.998506	-4.71138
RPL23AP65	0.0355574	-2.87531	1.93171	0.0550103	0.998506	-4.3938
SCN1B	0.0278698	3.18308	1.93149	0.0550581	0.998506	-5.40692
TIMMDC1-DT	-0.0660947	-4.38867	-1.93079	0.0551254	0.998506	-4.13236
KCNJ2-AS1	-0.0373013	-2.2155	-1.92957	0.0552771	0.998506	-4.41932
GALM	-0.0158562	3.55843	-1.92926	0.0553155	0.998506	-5.42079
CHRNA3	-0.0538264	-1.94512	-1.92913	0.0553321	0.998506	-4.46657
SLC4A4	0.0182146	8.39035	1.92906	0.0553411	0.998506	-5.45825
ENSG00000286700	-0.0762396	-3.48404	-1.92893	0.0553569	0.998506	-4.21757
OPA3	0.0102486	3.74998	1.92851	0.0554096	0.998506	-5.47757
SLC25A53	0.0155818	1.02449	1.92751	0.0555349	0.998506	-5.0041
ENSG00000310451	0.046059	-4.3484	1.92748	0.0555391	0.998506	-4.21797
TMEM40	0.0655699	-4.97261	1.92688	0.0556139	0.998506	-4.17538
CPNE8	0.0153662	2.26952	1.92481	0.0558751	0.998506	-5.24184
PILRA	-0.039798	0.67315	-1.92461	0.0559076	0.998506	-4.89421
SPACA6-AS1	0.0556907	-3.25362	1.92436	0.0559317	0.998506	-4.36869
CLMN	-0.0117716	6.72859	-1.92394	0.0559845	0.998506	-5.55288
ENSG00000260912	-0.0218429	2.92941	-1.92374	0.0560098	0.998506	-5.31856
AANAT	-0.0477101	-2.96876	-1.92326	0.0560709	0.998506	-4.31619
ENSG00000236935	-0.0536392	-4.22879	-1.92279	0.0561294	0.998506	-4.16956
ENSG00000305586	-0.0472819	-3.35618	-1.92238	0.0561813	0.998506	-4.27305
GATA4	0.0217205	5.71036	1.92235	0.0562005	0.998506	-5.57659
CLCN5	0.0117137	3.32178	1.92178	0.0562578	0.998506	-5.43015
TARDBPP2	-0.043411	-1.2387	-1.92174	0.056263	0.998506	-4.58212
CDK15	0.0443589	-2.16317	1.92173	0.0562644	0.998506	-4.53954
FAM193A	0.00574602	4.61995	1.92158	0.0562831	0.998506	-5.56418
P2RX3	-0.0521611	-2.8944	-1.92105	0.0563509	0.998506	-4.32279
SAA1	0.067162	0.312184	1.92122	0.0563663	0.998506	-4.9316
LINC01348	-0.0309514	-0.823971	-1.92079	0.0563834	0.998506	-4.6598
MYOSLID-AS1	-0.0460886	-2.80899	-1.92073	0.0563911	0.998506	-4.34312
FZD10	0.0450028	-2.28983	1.92043	0.0564295	0.998506	-4.5216
ENSG00000307036	0.0636369	-4.45009	1.91971	0.0565213	0.998506	-4.23
ENSG00000272420	-0.0339028	-2.21013	-1.91949	0.0565487	0.998506	-4.43492
MGMT	-0.0150275	4.00279	-1.91939	0.0565615	0.998506	-5.50291
KRT18P10	-0.0550275	-4.37776	-1.91916	0.0565911	0.998506	-4.15947
C3orf49	0.0445044	-3.8703	1.91914	0.0565939	0.998506	-4.28612
ENSG00000301481	-0.064714	-0.421705	-1.91929	0.0565994	0.998506	-4.70877
EMC10	0.01067	5.75728	1.91881	0.0566359	0.998506	-5.58407
SNORA5A	-0.0364873	-3.43182	-1.91859	0.0566638	0.998506	-4.26878
KAT7	0.00620303	4.51586	1.91856	0.0566673	0.998506	-5.5643
CHRNA1	-0.0663482	-4.51672	-1.91846	0.0566806	0.998506	-4.14354
LINC03048	-0.0281647	-1.04682	-1.91819	0.0567149	0.998506	-4.63625
FSD2	-0.0558846	-2.19973	-1.91785	0.0567574	0.998506	-4.43348
DNASE1L2	0.0246708	-0.317303	1.91773	0.0567735	0.998506	-4.81655
DISP3	0.0395375	-0.729474	1.91695	0.0568732	0.998506	-4.7557
WDR72	0.0286432	2.57429	1.91706	0.0568742	0.998506	-5.32703
ENSG00000261253	0.0448487	-2.9362	1.91674	0.0568999	0.998506	-4.42242
SSTR1	0.0235735	1.84835	1.91609	0.0569835	0.998506	-5.18305
EDRF1-AS1	-0.0187399	0.0520542	-1.91596	0.0570001	0.998506	-4.82896
MSL3P2	0.0561574	-4.68936	1.91575	0.0570266	0.998506	-4.20966
TSLP	0.0483718	-3.78016	1.91552	0.0570566	0.998506	-4.30534
SUCLA2	0.0104219	3.90715	1.91536	0.0570765	0.998506	-5.52026
IGHA1	0.0749178	4.27596	1.91568	0.0570855	0.998506	-5.56391
ENSG00000279812	0.0420685	-3.63906	1.9149	0.0571354	0.998506	-4.32497
GPNMB	0.0327374	3.88891	1.91499	0.0571586	0.998506	-5.53506
MARCKSL1	0.0228154	3.90948	1.91469	0.0571772	0.998506	-5.52696
CTRL	-0.0373536	10.1936	-1.91472	0.0571935	0.998506	-5.38963
ENSG00000288548	-0.0431743	-2.5794	-1.91435	0.0572061	0.998506	-4.39257
ENSG00000290569	-0.0232279	0.267588	-1.91378	0.0572797	0.998506	-4.8601
MAVS	-0.00794234	6.54949	-1.91337	0.0573322	0.998506	-5.57753
TSPYL4	0.00969516	4.43133	1.91316	0.05736	0.998506	-5.57042
ZBTB8OSP2	0.0616878	-6.0999	1.91292	0.0573905	0.998506	-4.10062
ZSWIM8-AS1	-0.0225158	-1.27044	-1.91257	0.0574359	0.998506	-4.62073
ENSG00000254675	-0.04953	-1.98273	-1.91255	0.0574387	0.998506	-4.4528
ENSG00000291113	-0.0378158	3.52559	-1.91258	0.0574709	0.998506	-5.42713
RAB11B-AS1	-0.0311107	1.97008	-1.91181	0.0575418	0.998506	-5.14752
NQO2	-0.0175317	3.90401	-1.91171	0.0575466	0.998506	-5.50498
ENSG00000287091	0.041409	-2.96035	1.9117	0.0575481	0.998506	-4.42311
KCMF1	-0.0166552	5.7696	-1.91169	0.0575498	0.998506	-5.59925
ENSG00000267383	-0.0212577	0.0967184	-1.91153	0.0575707	0.998506	-4.83254
HIGD2A	0.0108128	4.0458	1.91152	0.0575708	0.998506	-5.54325
ENSG00000278876	-0.0381344	-2.08476	-1.91094	0.0576459	0.998506	-4.4779
NSUN7	-0.0201216	3.47194	-1.91073	0.0576744	0.998506	-5.43878
BNC2	0.0262936	0.913914	1.91028	0.0577326	0.998506	-5.03452
CTBP2	0.0123818	5.22752	1.91013	0.0577515	0.998506	-5.60346
EPCAM-DT	0.0339182	-0.345002	1.91001	0.0577674	0.998506	-4.82949
ENSG00000295748	-0.0749838	-4.30354	-1.90988	0.0577833	0.998506	-4.168
ENSG00000291043	-0.0153341	2.03333	-1.90939	0.0578473	0.998506	-5.1862
HAGLR	0.0259055	-0.125928	1.90931	0.0578571	0.998506	-4.86659
GLYATL2	0.0636391	-5.53732	1.90917	0.0578762	0.998506	-4.15556
OPRD1	0.0313961	-1.04686	1.90872	0.0579345	0.998506	-4.72468
CNPY2-AS1	-0.0127001	2.05603	-1.90859	0.0579512	0.998506	-5.19205
GALK1	-0.0133638	4.12658	-1.90854	0.0579582	0.998506	-5.53809
IGFALS	-0.0240501	1.16996	-1.90815	0.058009	0.998506	-5.01787
TLN1	0.0093126	7.30013	1.90796	0.0580331	0.998506	-5.55531
GEM	0.0399383	1.2728	1.90801	0.0580494	0.998506	-5.12804
ANXA1	0.0260896	4.18701	1.90755	0.0581109	0.998506	-5.56692
ENSG00000301665	-0.0564352	-4.16774	-1.90734	0.0581141	0.998506	-4.21465
ARHGEF34P	0.0277927	-1.45749	1.90714	0.0581402	0.998506	-4.65855
ECI2	-0.019629	5.31263	-1.90614	0.0582791	0.998506	-5.60964
ENSG00000302539	0.0589541	-5.1864	1.90557	0.0583457	0.998506	-4.18302
ENSG00000289893	-0.068267	-4.04243	-1.90545	0.0583608	0.998506	-4.22221
DPP6	0.0330822	2.06191	1.90538	0.0583903	0.998506	-5.26682
FCAR	-0.0728224	-3.29806	-1.90514	0.0584007	0.998506	-4.2753
VASN	0.0178464	3.63871	1.90445	0.0584917	0.998506	-5.5112
SPAG7	0.0086175	4.38837	1.9043	0.058511	0.998506	-5.58308
FBXL12	-0.0100184	3.29211	-1.90422	0.0585215	0.998506	-5.43219
RN7SKP239	-0.0498228	-4.15826	-1.90383	0.0585724	0.998506	-4.20903
ENSG00000291201	-0.0174836	3.94173	-1.90355	0.0586102	0.998506	-5.52285
KSR2	0.0203969	2.03467	1.90343	0.058625	0.998506	-5.24239
SYTL3	-0.0314853	0.145106	-1.90291	0.0586941	0.998506	-4.85806
ENSG00000301775	-0.0759256	-5.07062	-1.90267	0.0587251	0.998506	-4.12743
ENSG00000230912	-0.0285019	-1.93555	-1.9018	0.0588391	0.998506	-4.53209
GRK5	0.0180518	2.46424	1.90156	0.0588709	0.998506	-5.33116
BACE2	0.0285643	5.75117	1.9018	0.058871	0.998506	-5.61321
ENSG00000300775	0.0555796	-4.88787	1.90155	0.0588723	0.998506	-4.22163
ADGRF3	0.0306878	-0.0472182	1.90135	0.0588992	0.998506	-4.88748
FOXO3	-0.0174937	6.27114	-1.90127	0.0589104	0.998506	-5.60944
ENSG00000270361	0.0161806	-0.534395	1.90107	0.0589352	0.998506	-4.80511
RBM14	0.0157875	5.18134	1.90074	0.0589789	0.998506	-5.62074
ZNF18	-0.0137858	2.47351	-1.90074	0.0589791	0.998506	-5.28299
ENSG00000295732	-0.0523703	-3.99062	-1.90051	0.0590102	0.998506	-4.23769
HDAC1	0.00612192	5.5696	1.89948	0.059146	0.998506	-5.62286
MAP2K1	0.00971649	4.22277	1.89925	0.0591759	0.998506	-5.58135
PSME3IP1	-0.00713919	5.09533	-1.89908	0.0591993	0.998506	-5.62004
LBH	0.0224565	3.66937	1.89907	0.0592112	0.998506	-5.52757
TXNRD3	-0.0115225	2.49779	-1.89898	0.0592118	0.998506	-5.29398
ENSG00000303947	-0.02773	1.44122	-1.89849	0.0592769	0.998506	-5.08246
PACSIN1	-0.0511551	1.24852	-1.89834	0.0593273	0.998506	-5.03249
ENSG00000177359	0.0641236	-4.15971	1.89732	0.0594322	0.998506	-4.30059
ZNF461	-0.0124914	1.41919	-1.89729	0.0594363	0.998506	-5.09107
ENSG00000269069	-0.0208851	0.00511299	-1.89695	0.0594815	0.998506	-4.85305
ENSG00000306128	0.066396	-5.84571	1.89674	0.0595091	0.998506	-4.14859
DYRK1A	0.00675991	5.28705	1.89668	0.0595168	0.998506	-5.62845
ELAVL2	-0.0621267	-4.21901	-1.89655	0.0595348	0.998506	-4.20958
ENSG00000283828	0.0345607	-2.69385	1.89641	0.0595531	0.998506	-4.48376
CFAP58	-0.0458207	-1.23084	-1.89591	0.0596192	0.998506	-4.62648
METTL5P2	-0.0435609	-3.01076	-1.89581	0.0596332	0.998506	-4.36014
LAMTOR3	0.0102863	4.16677	1.89542	0.0596844	0.998506	-5.58319
PSMG1	-0.0129109	3.70486	-1.8947	0.0597809	0.998506	-5.51248
DSG3	0.0651968	-2.77371	1.89472	0.0597865	0.998506	-4.50258
SLC44A4	0.033711	3.10274	1.8946	0.0598256	0.998506	-5.46431
PARD6G	0.0167678	1.29275	1.89397	0.059879	0.998506	-5.11825
GLI1	0.0506735	-0.389896	1.89383	0.0599175	0.998506	-4.88224
NGF-AS1	0.0484247	-3.80917	1.89352	0.0599383	0.998506	-4.36011
ENSG00000224251	-0.0542928	-3.3877	-1.89322	0.0599789	0.998506	-4.30999
DAB2	0.0166894	5.23347	1.89321	0.0599794	0.998506	-5.63429
PITRM1	-0.0137295	5.52259	-1.89296	0.060014	0.998506	-5.63542
SLC22A18	0.0162428	2.51872	1.89266	0.0600541	0.998506	-5.35127
TP53I11	-0.0194011	5.67131	-1.89193	0.0601591	0.998506	-5.63687
ST6GALNAC1	0.0431634	-0.558237	1.8916	0.0602014	0.998506	-4.84435
MAGEE1	0.0149144	1.99651	1.8915	0.0602092	0.998506	-5.24823
MVK	-0.0146116	3.17996	-1.89113	0.060259	0.998506	-5.43557
ZNG1A	-0.0171734	3.28719	-1.89103	0.0602723	0.998506	-5.45004
LETR1	0.0348916	-1.65341	1.89102	0.0602734	0.998506	-4.66262
MAMDC4	0.0256043	4.43325	1.89117	0.060278	0.998506	-5.61673
DUSP2	0.0301026	0.320053	1.8908	0.0603029	0.998506	-4.97206
LRRTM4	0.0418386	-2.80198	1.89077	0.0603075	0.998506	-4.49203
FN1-DT	0.0592384	-5.27338	1.89065	0.0603235	0.998506	-4.20174
ZNF540	-0.0193933	1.76616	-1.89056	0.0603352	0.998506	-5.16545
GLIS2	0.0193915	3.92444	1.89046	0.0603525	0.998506	-5.57202
RNLS	0.0127241	1.6554	1.89033	0.0603657	0.998506	-5.1827
EEF1D	0.0113287	7.04929	1.89033	0.0603659	0.998506	-5.59743
ENSG00000256195	-0.0633805	-4.9378	-1.88989	0.0604259	0.998506	-4.1702
TM9SF4	0.00609695	5.63243	1.8894	0.0604911	0.998506	-5.64114
ENSG00000266651	-0.0415984	-3.13753	-1.88864	0.0605935	0.998506	-4.36101
NTRK2	0.0270794	4.98618	1.88884	0.0605962	0.998506	-5.64104
ENSG00000300583	-0.0483399	-3.66976	-1.88852	0.06061	0.998506	-4.29338
ANGPTL2	0.0244303	2.57266	1.88833	0.0606415	0.998506	-5.3815
ENSG00000260360	-0.0505873	-3.4968	-1.88822	0.0606503	0.998506	-4.30802
ENSG00000287726	0.0484318	-3.51533	1.88794	0.0606885	0.998506	-4.38585
IGHV3-20	0.0673356	-4.41011	1.88761	0.0607332	0.998506	-4.34254
ONECUT2	0.033114	3.76568	1.88713	0.0608334	0.998506	-5.56576
CASC9	-0.0959664	-5.27372	-1.88666	0.0608615	0.998506	-4.13513
ENSG00000250764	-0.0271148	-1.78417	-1.88652	0.0608806	0.998506	-4.58638
PLCD1	0.0128758	3.38036	1.88574	0.0609867	0.998506	-5.5059
STRIT1	-0.0751326	-4.86353	-1.88506	0.0610791	0.998506	-4.16898
ZNF329	-0.011558	2.26655	-1.88492	0.061098	0.998506	-5.27821
LINC01344	-0.0624334	-4.8412	-1.8845	0.0611548	0.998506	-4.17568
MYLK	0.0240188	3.55376	1.8845	0.0611706	0.998506	-5.54353
KNDC1	0.0333734	0.596687	1.88436	0.0611761	0.998506	-5.02899
RAB11A	0.0100978	5.32497	1.88405	0.0612155	0.998506	-5.65216
LRRC61	0.0135081	2.64314	1.88368	0.0612667	0.998506	-5.38752
SAA2	0.0723385	-0.554378	1.88378	0.0612894	0.998506	-4.86886
LINC02717	0.063684	-4.64767	1.88341	0.0613027	0.998506	-4.27418
CES4A	-0.0322356	2.1977	-1.88271	0.061414	0.998506	-5.24367
HNF1A-AS1	0.0221527	2.30973	1.88256	0.0614194	0.998506	-5.33577
TSNAXIP1	0.016457	1.24469	1.88236	0.0614467	0.998506	-5.1302
BCAS4	0.021295	-0.144246	1.88203	0.0614914	0.998506	-4.89896
NLRP11	-0.0480214	-2.8168	-1.88084	0.0616547	0.998506	-4.41198
ENSG00000293256	-0.0482028	-3.50169	-1.88034	0.0617233	0.998506	-4.32235
BMP6	0.0272829	-0.656269	1.88033	0.0617245	0.998506	-4.82847
TMBIM4	-0.012091	5.56869	-1.88	0.0617695	0.998506	-5.65955
ENSG00000308785	0.0626178	-4.90629	1.87932	0.0618633	0.998506	-4.24947
TMEM44-AS2	-0.0269908	-1.79443	-1.87894	0.061915	0.998506	-4.5901
TWIST1	0.0445267	-2.13144	1.87873	0.0619437	0.998506	-4.6322
PCDH9	0.0345477	2.51661	1.87818	0.0620479	0.998506	-5.39157
IGHV1-3	0.0841709	-3.69792	1.87797	0.0620665	0.998506	-4.43634
ZNF707	-0.00972633	2.76058	-1.87761	0.0620979	0.998506	-5.38868
BRCA2	-0.0311554	0.162655	-1.87736	0.0621327	0.998506	-4.89939
KLHL35	-0.0245275	0.453231	-1.87702	0.0621796	0.998506	-4.95689
PITRM1-AS1	-0.0206167	1.33421	-1.87604	0.0623142	0.998506	-5.11776
MOB3C	-0.019322	5.67773	-1.87526	0.0624307	0.998506	-5.66761
PODNL1	0.0362969	-0.651643	1.87484	0.062481	0.998506	-4.84738
ARHGEF25	0.0166534	2.07844	1.87463	0.0625094	0.998506	-5.30258
CLEC4A	-0.0237043	-0.0636112	-1.87435	0.0625486	0.998506	-4.8864
CHST15	0.0148255	4.35451	1.87434	0.0625497	0.998506	-5.63853
NR2F1	0.0232521	3.1603	1.87438	0.0625534	0.998506	-5.50138
KIRREL1	0.0197603	3.64493	1.87425	0.0625655	0.998506	-5.56842
MSI2	0.0088296	4.77977	1.87397	0.0626011	0.998506	-5.66002
JAG1	0.0124594	5.4126	1.87394	0.0626045	0.998506	-5.67056
SLC12A4	-0.0124564	5.48713	-1.87283	0.0627585	0.998506	-5.6721
ENSG00000304569	0.0426867	-3.5182	1.87274	0.0627716	0.998506	-4.41663
PURA	0.0143571	4.37381	1.87263	0.0627868	0.998506	-5.64363
ZNF555	-0.012596	2	-1.8723	0.0628329	0.998506	-5.24902
TSPAN8	0.024374	4.06178	1.8721	0.0628811	0.998506	-5.62282
JARID2-AS1	-0.051115	-4.18509	-1.87159	0.062932	0.998506	-4.26473
GARIN1B	-0.0512692	-3.46023	-1.87135	0.0629649	0.998506	-4.35983
PCDHB5	-0.0197373	2.22432	-1.87093	0.0630234	0.998506	-5.28502
PIGY-DT	-0.0613003	-4.54563	-1.87073	0.0630512	0.998506	-4.22554
LINC02208	-0.0633696	-4.40476	-1.87039	0.063099	0.998506	-4.23725
ENSG00000228933	0.056942	-4.56734	1.87033	0.0631078	0.998506	-4.29459
MEGF6	0.0247922	4.24192	1.87023	0.0631443	0.998506	-5.63932
SRRM4	0.0632023	-4.54024	1.86981	0.0631795	0.998506	-4.30708
ALDH4A1	0.0174483	2.71052	1.86941	0.0632365	0.998506	-5.4223
TBX18	0.0424284	-1.51483	1.86821	0.0634038	0.998506	-4.73717
KCTD17	0.0189381	1.2918	1.86786	0.0634525	0.998506	-5.16562
CCDC169	-0.0391992	-1.64141	-1.86761	0.0634878	0.998506	-4.62685
PAX8	0.0473944	-0.250812	1.86763	0.0635031	0.998506	-4.93402
CLEC2L	0.0582925	-5.16939	1.86747	0.063507	0.998506	-4.24426
ENSG00000260369	-0.0592627	-3.84016	-1.86689	0.0635887	0.998506	-4.30365
SLC30A4-AS1	0.0618279	-3.23142	1.86659	0.0636325	0.998506	-4.48681
ENSG00000273989	-0.0598106	-4.02141	-1.86643	0.0636544	0.998506	-4.27321
ENSG00000275964	-0.0268501	0.606626	-1.86626	0.063678	0.998506	-4.99781
STXBP4	0.0132691	2.8354	1.86622	0.0636827	0.998506	-5.45118
CKAP5	0.00774995	5.0583	1.866	0.063714	0.998506	-5.68278
ENSG00000261560	0.0276292	-1.33195	1.86598	0.0637175	0.998506	-4.7545
GPRC5D	0.0299125	-2.01925	1.86595	0.0637209	0.998506	-4.65094
ARIH2	-0.00983654	5.74236	-1.86586	0.0637333	0.998506	-5.68433
ENSG00000289415	-0.052603	-1.87544	-1.86577	0.0637472	0.998506	-4.58237
ANKFY1	0.00746088	4.98062	1.86432	0.0639514	0.998506	-5.68374
EMILIN1	0.0283914	4.42887	1.86442	0.0639691	0.998506	-5.66165
VILL	0.0209161	1.76969	1.86371	0.0640376	0.998506	-5.26323
TBC1D7	-0.0110573	2.25663	-1.8637	0.0640382	0.998506	-5.32
FABP6	0.060472	-5.617	1.86367	0.0640424	0.998506	-4.23342
LINC03104	0.0620413	-2.8285	1.86363	0.0640549	0.998506	-4.56507
ENSG00000290642	0.0486709	-4.43317	1.86334	0.0640896	0.998506	-4.32701
MTND4P9	-0.0530425	-4.08708	-1.86319	0.0641102	0.998506	-4.28771
PPP2R5CP	-0.046945	-3.2262	-1.86298	0.0641405	0.998506	-4.39282
FHP2	0.0504566	-4.02562	1.86295	0.0641453	0.998506	-4.36652
FBXL13	0.0175041	-0.396297	1.86272	0.0641767	0.998506	-4.89013
SLC1A7	0.0345991	-0.815751	1.86265	0.0641873	0.998506	-4.84371
TMEM196	0.0431177	-1.02828	1.86255	0.0642042	0.998506	-4.81995
FAM13C	0.0285074	0.574871	1.86245	0.0642159	0.998506	-5.06373
PHF2	0.00563543	5.29648	1.86238	0.0642253	0.998506	-5.69188
ENSG00000304083	0.0347742	-2.83475	1.8623	0.0642371	0.998506	-4.52898
LINC02997	-0.0695088	-4.61794	-1.86194	0.0642884	0.998506	-4.23608
IGHM	0.0715045	1.95053	1.8622	0.0642998	0.998506	-5.371
ENSG00000255445	0.040371	-2.83405	1.86168	0.0643243	0.998506	-4.53155
ENSG00000295864	-0.040869	-2.4271	-1.8616	0.0643363	0.998506	-4.51295
CRMP1	0.0159459	3.10299	1.86145	0.0643577	0.998506	-5.51145
RAB27B	0.0214913	3.16267	1.86141	0.0643672	0.998506	-5.52698
LINC01806	-0.120378	-0.726191	-1.86157	0.0643864	0.998506	-4.71522
FOS	0.0668682	6.74676	1.86143	0.0644116	0.998506	-5.64906
ENSG00000277144	-0.0597394	-4.04192	-1.86098	0.0644236	0.998506	-4.29054
ADORA2B	0.028628	-0.203043	1.86093	0.0644313	0.998506	-4.94455
RPL24P2	0.02213	-0.183602	1.86056	0.0644831	0.998506	-4.93577
MRPS30-DT	0.0196244	-0.411012	1.86027	0.0645251	0.998506	-4.89274
SLC20A1	-0.0305084	5.08057	-1.8601	0.0645852	0.998506	-5.68459
SMAD6	0.0205918	2.64657	1.85982	0.0645895	0.998506	-5.43365
ENSG00000226087	-0.044948	-3.68355	-1.85978	0.0645939	0.998506	-4.339
ENSG00000258944	-0.0411386	-2.85572	-1.85968	0.0646086	0.998506	-4.44537
MIR646HG	0.0372318	-0.136342	1.85969	0.0646102	0.998506	-4.95583
ENSG00000287299	0.027177	0.783235	1.85923	0.0646726	0.998506	-5.10819
LINC02334	0.0278585	-0.556509	1.85904	0.0647002	0.998506	-4.88411
RFX2	0.0182284	1.24208	1.85903	0.064701	0.998506	-5.17401
ENSG00000308826	-0.0503965	-4.55446	-1.859	0.064705	0.998506	-4.25428
CNST	-0.0109021	3.84678	-1.85886	0.0647257	0.998506	-5.5982
ACER2	-0.0226973	2.36083	-1.85764	0.0649001	0.998506	-5.33572
RHBDL3	0.0345828	-0.377661	1.8573	0.0649478	0.998506	-4.92703
ZNF676	-0.0315239	0.518913	-1.85716	0.0649683	0.998506	-4.99285
ENSG00000269124	-0.0573174	-3.28631	-1.85715	0.0649703	0.998506	-4.38127
ENSG00000288775	-0.0577343	-3.60179	-1.85653	0.0650591	0.998506	-4.33679
ENSG00000300045	-0.0509605	-3.85626	-1.85527	0.0652386	0.998506	-4.32604
DBF4	-0.0134744	1.92747	-1.85518	0.065252	0.998506	-5.27256
ENSG00000258365	-0.0343089	-1.23253	-1.85511	0.0652628	0.998506	-4.70288
ENSG00000272622	0.0206767	-0.549514	1.85505	0.0652707	0.998506	-4.88176
NOTCH3	0.0190144	5.09946	1.85502	0.065284	0.998506	-5.70358
H2BC12	-0.0235577	3.99964	-1.85507	0.0652849	0.998506	-5.61838
SERPINB13	0.0655109	-4.49357	1.85463	0.0653318	0.998506	-4.34822
ENSG00000288095	-0.0335295	-1.75022	-1.85457	0.0653395	0.998506	-4.64113
FGF1	-0.0337568	-1.18574	-1.85454	0.0653441	0.998506	-4.73048
ANKRD22	0.0553602	3.24237	1.85458	0.0653879	0.998506	-5.59786
ENSG00000287529	-0.0696542	-5.16547	-1.8542	0.065393	0.998506	-4.20782
RNF115	-0.00784083	4.69205	-1.85389	0.065437	0.998506	-5.68797
KCNA5	0.0367176	-0.318997	1.85387	0.0654404	0.998506	-4.93919
INHCAP	0.0424837	-3.91964	1.85364	0.0654742	0.998506	-4.40345
JHY	-0.0146348	1.52794	-1.85336	0.0655144	0.998506	-5.19214
GALNT3	0.0142311	4.79709	1.85319	0.0655386	0.998506	-5.70088
OGN	0.0420921	1.20027	1.85326	0.0655567	0.998506	-5.21928
LMF1	-0.0101553	3.96988	-1.85257	0.0656272	0.998506	-5.62878
ENSG00000277440	-0.0468239	-3.64781	-1.85234	0.0656603	0.998506	-4.35824
PPME1	0.00705125	4.03457	1.85208	0.0656989	0.998506	-5.65013
ZNF808	-0.0127634	2.2633	-1.85178	0.0657422	0.998506	-5.33435
LINC02803	-0.0508483	-3.36705	-1.85157	0.0657717	0.998506	-4.39708
LARP6	0.0128943	2.80682	1.85132	0.0658087	0.998506	-5.47049
ESPNL	-0.0477699	-2.13425	-1.85113	0.0658358	0.998506	-4.5616
IFT57	-0.0122712	4.56965	-1.85108	0.0658424	0.998506	-5.68359
MARK2P13	0.0556664	-5.01779	1.85101	0.0658525	0.998506	-4.29579
CCDC106	-0.0131841	2.74029	-1.8508	0.0658836	0.998506	-5.42648
BMAL2	0.0335606	1.23558	1.85079	0.065897	0.998506	-5.20302
ENSG00000301079	0.0465356	-3.83019	1.85057	0.0659165	0.998506	-4.41619
LPXN	-0.0128803	2.81036	-1.84991	0.0660116	0.998506	-5.44275
LINC01704	-0.0629041	-4.89476	-1.8497	0.0660423	0.998506	-4.22373
CMTR1	-0.00727911	5.45113	-1.84939	0.0660872	0.998506	-5.71555
RPS15P4	0.0178371	1.18646	1.84864	0.066197	0.998506	-5.1819
GABRA4	0.0618188	-4.80102	1.84833	0.0662413	0.998506	-4.31755
EGFLAM	0.0249005	0.264714	1.8482	0.0662611	0.998506	-5.0328
ENSG00000301802	-0.0595252	-4.12124	-1.84763	0.0663429	0.998506	-4.30193
GGT5	0.0220336	4.18184	1.84742	0.0663901	0.998506	-5.67562
TGM3	0.0540565	-1.05687	1.84665	0.0665048	0.998506	-4.85522
ENSG00000278071	0.0429395	-2.39006	1.84622	0.0665488	0.998506	-4.63528
GLUL	-0.0216778	8.68916	-1.8462	0.0665613	0.998506	-5.60948
LINC02019	-0.0252762	0.139047	-1.84573	0.0666197	0.998506	-4.97125
PACRG	-0.0203379	1.22583	-1.84534	0.0666775	0.998506	-5.14492
PRRG1	0.0158442	1.47366	1.8451	0.0667122	0.998506	-5.23829
ERN2	0.0781409	-0.74969	1.84534	0.0667188	0.998506	-4.93859
ENSG00000260316	0.0426689	-3.40824	1.84476	0.0667624	0.998506	-4.47541
MINK1	0.00794739	6.38415	1.84463	0.0667813	0.998506	-5.70647
ENSG00000262855	-0.0588458	-6.10874	-1.84453	0.0667955	0.998506	-4.17471
CRISP3	0.102189	-0.36677	1.84478	0.0668095	0.998506	-5.01066
SLC22A9	-0.0667451	-3.63012	-1.84382	0.0668996	0.998506	-4.36605
AMACR	-0.014716	3.42961	-1.84362	0.0669295	0.998506	-5.56275
TMEM200B	0.023226	-0.0418452	1.84345	0.0669536	0.998506	-4.99217
SLC12A9-AS1	0.0254681	-1.65762	1.8433	0.0669768	0.998506	-4.74452
PRKAR1B	0.0163447	2.52658	1.84327	0.0669809	0.998506	-5.4502
PCGF6	-0.0176424	2.62337	-1.8432	0.0669907	0.998506	-5.4108
TRPC4AP	-0.00748601	6.56408	-1.84312	0.0670024	0.998506	-5.70646
PCDH8	0.0580196	-5.02794	1.84292	0.0670315	0.998506	-4.29829
LINC03021	0.0576659	-5.09453	1.8428	0.0670497	0.998506	-4.29425
RBIS	-0.0143761	3.55159	-1.84237	0.0671124	0.998506	-5.58163
DOP1A	-0.00969327	4.6318	-1.84222	0.067134	0.998506	-5.70434
GPR37	0.0250238	1.06898	1.84206	0.0671585	0.998506	-5.17769
KLHL34	0.0564138	-4.82493	1.84139	0.0672563	0.998506	-4.32872
P2RY14	0.0443629	-2.49243	1.84119	0.0672866	0.998506	-4.63138
TSIX	0.0333457	-4.45193	1.84099	0.0673152	0.998506	-4.47853
ATP6V1G1	0.00914083	4.97032	1.84076	0.0673499	0.998506	-5.72718
LINC02675	-0.0692827	-3.65958	-1.84069	0.0673605	0.998506	-4.35793
SH3BP4	-0.0133693	6.70495	-1.84023	0.0674279	0.998506	-5.70832
HSD17B13	0.047142	0.363264	1.84034	0.0674357	0.998506	-5.07331
IRS2	0.021401	3.99081	1.83996	0.0674817	0.998506	-5.67944
CDO1	0.0210231	2.20767	1.83968	0.0675086	0.998506	-5.39729
ENSG00000251584	-0.0634923	-5.14089	-1.83905	0.0676017	0.998506	-4.23732
HOXA5	0.0321876	-0.196941	1.83904	0.0676037	0.998506	-4.98768
ENSG00000287447	0.0465518	-3.91839	1.83884	0.0676328	0.998506	-4.43618
MAOB	0.0189907	3.04662	1.83855	0.067676	0.998506	-5.54656
NXN	-0.0159472	5.29902	-1.83837	0.0677031	0.998506	-5.73414
H2BK1	-0.0494696	-3.54399	-1.83728	0.0678645	0.998506	-4.40101
PCDHGB1	-0.034418	-1.40573	-1.83658	0.0679686	0.998506	-4.73074
BNIP3P39	0.0529296	-4.61859	1.83575	0.0680916	0.998506	-4.35524
GGTA2P	0.0534044	-4.71455	1.83564	0.0681071	0.998506	-4.3417
ENSG00000269794	0.0426629	-3.51146	1.83504	0.068197	0.998506	-4.48286
ENSG00000235563	0.0603483	-4.82675	1.8343	0.0683076	0.998506	-4.3443
ENSG00000308427	-0.0498305	-1.1828	-1.83392	0.0683671	0.998506	-4.7424
SPACA9	-0.0151799	1.99738	-1.83389	0.0683676	0.998506	-5.31067
ENSG00000294762	-0.0423573	-2.73049	-1.83388	0.0683693	0.998506	-4.5169
ENSG00000297414	-0.0403177	-2.71977	-1.8337	0.0683963	0.998506	-4.51351
SNAI1	0.0327899	0.949291	1.83351	0.0684308	0.998506	-5.17564
ENSG00000272829	-0.0282685	-1.72592	-1.83326	0.0684621	0.998506	-4.68159
SLITRK5	-0.0400773	0.981683	-1.83311	0.0684999	0.998506	-5.10558
WNT7A	0.0578803	-4.29116	1.833	0.0685017	0.998506	-4.39667
CAPN14	0.0596226	-3.35698	1.83267	0.0685499	0.998506	-4.51074
ENSG00000286393	-0.0553994	-4.19619	-1.83259	0.0685624	0.998506	-4.32578
LINC02518	0.0478649	-1.8645	1.83257	0.0685666	0.998506	-4.74746
ENSG00000304629	0.0577341	-2.0539	1.83258	0.0685764	0.998506	-4.72409
ZNF24	0.00788639	5.58832	1.83245	0.0685834	0.998506	-5.74556
AHNAK	0.0177833	7.97131	1.83222	0.0686174	0.998506	-5.66121
GLP1R	0.0173882	4.69885	1.83223	0.0686191	0.998506	-5.7354
NT5DC3	0.0153789	3.53545	1.83176	0.0686874	0.998506	-5.63237
INHBA	0.0450584	-0.838149	1.83178	0.068693	0.998506	-4.91857
ENSG00000233849	-0.0435113	-3.91147	-1.83157	0.068715	0.998506	-4.35971
ACTL6A	0.00895461	3.99172	1.83155	0.0687177	0.998506	-5.68252
ENSG00000287691	-0.0415765	-3.72194	-1.8314	0.0687408	0.998506	-4.3837
LINC02864	-0.0705452	-3.66148	-1.83139	0.0687423	0.998506	-4.38399
ERMARD	-0.0114169	3.66709	-1.83139	0.0687429	0.998506	-5.62266
CWF19L1	-0.00993184	3.46301	-1.8313	0.0687555	0.998506	-5.5963
POU2AF2	0.0570293	-2.9193	1.83116	0.0687771	0.998506	-4.58893
RCVRN	0.0581723	-4.65472	1.83101	0.0687989	0.998506	-4.35788
S100A1	-0.0259842	-0.220115	-1.83057	0.0688646	0.998506	-4.93576
USP6	-0.0580964	-0.0448374	-1.83064	0.0688817	0.998506	-4.9322
KLHDC2	-0.0104022	5.53861	-1.83042	0.0688874	0.998506	-5.74998
SEMA6A	0.0109833	4.60356	1.83018	0.0689231	0.998506	-5.73207
GTF2H2	-0.0388022	-0.0954806	-1.83015	0.0689293	0.998506	-4.93444
EPB41L4A	0.0175497	1.66232	1.8297	0.0689958	0.998506	-5.30122
ANAPC5	-0.00877403	7.0218	-1.82908	0.0690889	0.998506	-5.71592
IGKV3-20	0.0640055	-0.317426	1.82921	0.069107	0.998506	-5.03747
GPR155	-0.017205	4.68105	-1.82871	0.0691472	0.998506	-5.72709
CAPN11	-0.042855	-1.75018	-1.82781	0.0692799	0.998506	-4.66117
TMEM164	-0.0186709	5.36572	-1.82771	0.0693036	0.998506	-5.75359
ZNF713	0.0148622	0.656585	1.8275	0.0693271	0.998506	-5.12197
LINC00930	-0.0503493	2.08661	-1.82715	0.0694189	0.998506	-5.30093
CLCA1	0.0666454	-4.41659	1.82686	0.0694242	0.998506	-4.41009
GABRE	0.0164588	4.73255	1.82644	0.0694875	0.998506	-5.74664
ENSG00000308734	-0.0236769	-0.501977	-1.82625	0.0695167	0.998506	-4.89199
PSMD10	0.0107463	3.47105	1.82574	0.0695931	0.998506	-5.62926
FAM83E	0.0455579	0.55515	1.82546	0.069662	0.998506	-5.1477
C1D	0.0124512	2.70813	1.82515	0.0696821	0.998506	-5.50279
EPB41L1	0.0110532	4.93952	1.82457	0.069771	0.998506	-5.75535
GPBAR1	0.0330136	-0.0245761	1.82422	0.069824	0.998506	-5.03917
BAG3	0.0157472	4.05416	1.82397	0.0698612	0.998506	-5.70822
H1-0	-0.0178434	4.81863	-1.8236	0.0699221	0.998506	-5.74546
LRP2BP	-0.01276	2.277	-1.82324	0.0699732	0.998506	-5.39098
ZNF625	-0.0174077	-0.343455	-1.82281	0.0700379	0.998506	-4.93147
MB21D2	0.0191437	0.453653	1.82201	0.07016	0.998506	-5.10486
KCNA6	0.0437036	-1.59505	1.82199	0.0701626	0.998506	-4.80125
MINDY4	0.0108608	2.2494	1.82181	0.070191	0.998506	-5.41599
ENSG00000272077	-0.0168021	0.494416	-1.82178	0.0701956	0.998506	-5.07075
SCN1A-AS1	-0.0599743	-2.85298	-1.82138	0.0702567	0.998506	-4.49058
TTLL1	0.0151737	1.11301	1.82122	0.0702809	0.998506	-5.2159
C5orf22	-0.0129553	3.75242	-1.82023	0.0704314	0.998506	-5.6552
NAA80	-0.0147977	2.70554	-1.82017	0.0704417	0.998506	-5.4724
OLFML3	0.0223983	4.05688	1.82023	0.0704502	0.998506	-5.71695
SLC35F4	-0.0441369	-3.04739	-1.81996	0.0704735	0.998506	-4.48714
THUMPD3	-0.00936251	3.65958	-1.81995	0.0704743	0.998506	-5.64689
ENSG00000256250	0.0578157	-4.2382	1.81991	0.0704813	0.998506	-4.42227
TOMM20L	-0.0458652	-4.04593	-1.81962	0.0705246	0.998506	-4.36765
ENSG00000258702	0.0531679	-4.4173	1.81954	0.0705376	0.998506	-4.40039
RPL21P10	0.0423628	-4.03343	1.81945	0.0705516	0.998506	-4.43624
RBBP9	0.0129685	2.82466	1.81943	0.0705539	0.998506	-5.53311
GNMT	-0.0619732	7.53701	-1.81884	0.0706966	0.998506	-5.72444
CCDC22	0.00727363	3.79692	1.8183	0.0707283	0.998506	-5.68441
PSMD6	-0.0216681	7.22932	-1.81781	0.0708195	0.998506	-5.72998
ENSG00000306678	0.0426672	-2.30862	1.81753	0.0708464	0.998506	-4.69472
SAXO1	-0.0502179	-3.80212	-1.81628	0.0710386	0.998506	-4.39676
IGKV6-21	0.0697523	-5.1183	1.81623	0.0710462	0.998506	-4.36383
IGLV1-51	0.0522895	-0.859168	1.81622	0.0710685	0.998506	-4.96175
MBNL3	0.0148892	3.79404	1.81557	0.071147	0.998506	-5.69159
HDAC4-AS1	-0.0298018	-0.920775	-1.81547	0.0711637	0.998506	-4.84544
PKD1P5	-0.059206	1.58822	-1.81522	0.0712423	0.998506	-5.22439
LINC02925	-0.0682148	-4.69854	-1.81487	0.0712564	0.998506	-4.30443
PPP1R1C	0.0346309	-1.39996	1.81478	0.0712692	0.998506	-4.83882
ENSG00000306517	-0.0600281	-4.03904	-1.81474	0.071275	0.998506	-4.36659
PTPN18	-0.00859933	5.92846	-1.81455	0.0713052	0.998506	-5.77454
ELF5	0.0840312	-2.3811	1.81467	0.0713208	0.998506	-4.73156
ENSG00000254363	-0.0497789	0.231518	-1.81451	0.0713319	0.998506	-5.00103
LENG8	-0.0206383	9.41904	-1.8144	0.0713333	0.998506	-5.62041
SBDS	-0.0137935	5.5547	-1.81397	0.071395	0.998506	-5.77953
ZNF232-AS1	-0.0239361	0.223122	-1.81311	0.0715279	0.998506	-5.03684
RN7SL608P	0.0316569	-3.60054	1.81257	0.0716115	0.998506	-4.49107
ENSG00000260578	0.0376617	-2.4443	1.81226	0.0716594	0.998506	-4.68903
ENSG00000289428	-0.0347491	-2.79346	-1.81214	0.0716789	0.998506	-4.54398
ENSG00000310059	0.0442983	-3.40316	1.81204	0.0716936	0.998506	-4.54909
RAB44	-0.034003	-1.5888	-1.81161	0.0717608	0.998506	-4.72914
ENSG00000289554	-0.0166169	0.259283	-1.81153	0.0717728	0.998506	-5.05138
NR4A1	0.0505178	5.08812	1.81108	0.0718938	0.998506	-5.77966
LINC01843	0.0366095	-1.86221	1.81074	0.0718955	0.998506	-4.77066
NCALD	0.0177926	2.91648	1.80925	0.0721281	0.998506	-5.57568
ZNF737	-0.0176471	3.6763	-1.8091	0.0721518	0.998506	-5.65453
ENSG00000254162	-0.0342542	-1.94138	-1.80908	0.0721548	0.998506	-4.68621
NAPEPLD	0.0104436	3.51487	1.80863	0.072224	0.998506	-5.66361
PTPRVP	-0.0496896	-3.82688	-1.80838	0.0722632	0.998506	-4.40615
CENATAC	-0.0154563	3.20498	-1.80791	0.0723376	0.998506	-5.58448
AOC2	0.0205725	-0.315402	1.80756	0.0723911	0.998506	-5.01077
ENSG00000259977	0.0632962	-5.2385	1.80702	0.0724756	0.998506	-4.3529
SSC5D	0.0278746	1.34205	1.80704	0.072476	0.998506	-5.3024
ARHGAP20	0.0356734	-1.21596	1.80694	0.0724895	0.998506	-4.88115
ENSG00000289507	-0.0217518	-0.516568	-1.80687	0.0725006	0.998506	-4.92684
KIAA0319	0.018808	1.90343	1.80661	0.0725405	0.998506	-5.38985
ENSG00000289551	-0.0387736	-2.20729	-1.8065	0.0725573	0.998506	-4.63984
ENSG00000308375	-0.0615793	-5.09289	-1.8062	0.0726052	0.998506	-4.28958
DDB2	-0.0258013	4.25892	-1.80632	0.0726135	0.998506	-5.73239
CCDC7	-0.0136101	1.43573	-1.80586	0.0726578	0.998506	-5.26639
ENSG00000287218	-0.0297034	-1.8842	-1.80557	0.0727043	0.998506	-4.69528
ENSG00000269889	-0.0408195	-3.65376	-1.80555	0.0727068	0.998506	-4.43713
ZNF90	-0.017056	1.06908	-1.80509	0.0727799	0.998506	-5.19617
ENSG00000291015	-0.0159072	1.05755	-1.80484	0.0728181	0.998506	-5.19761
SLC37A4	-0.016576	5.86523	-1.80467	0.0728476	0.998506	-5.79328
KRT31	0.0605274	-5.6422	1.80424	0.0729124	0.998506	-4.31315
ENSG00000295726	-0.0277803	-1.16784	-1.80421	0.072918	0.998506	-4.81957
KCNA3	0.0283137	-0.277514	1.80404	0.0729446	0.998506	-5.02066
NMRAL1	-0.0108048	4.57818	-1.80379	0.0729833	0.998506	-5.77107
GAPDHP65	-0.0519984	-4.03577	-1.80318	0.0730791	0.998506	-4.40214
NLGN4X	0.0309646	-0.829027	1.80273	0.073151	0.998506	-4.95097
ENSG00000228559	-0.0487042	-3.0188	-1.80254	0.0731813	0.998506	-4.52466
SGCB	0.0142747	3.46081	1.80242	0.0731999	0.998506	-5.66846
IGLJ2	0.0531032	-5.51583	1.80165	0.0733207	0.998506	-4.33039
PRSS35	0.049689	-2.6239	1.80142	0.0733578	0.998506	-4.68958
KLF14	-0.0282558	-0.326494	-1.80112	0.073405	0.998506	-4.96473
COX18	-0.0102295	3.41601	-1.80062	0.0734842	0.998506	-5.6421
RSPRY1	-0.00905159	4.60149	-1.80044	0.0735122	0.998506	-5.77964
CCDC85C	-0.00871705	4.68534	-1.79958	0.0736484	0.998506	-5.78482
PAXIP1-DT	-0.0132827	3.48687	-1.79947	0.0736674	0.998506	-5.65249
APC2	-0.0189517	-0.196349	-1.79944	0.0736715	0.998506	-4.99634
RBM47	0.0103898	5.75778	1.79942	0.073674	0.998506	-5.8022
TIGD3	-0.0336251	-2.44146	-1.79913	0.0737208	0.998506	-4.62174
ENSG00000230805	-0.0597123	-4.40879	-1.7991	0.0737252	0.998506	-4.36323
USP15	-0.00757828	5.16525	-1.79894	0.0737508	0.998506	-5.80331
ARMC6	0.0124877	3.20402	1.79892	0.0737533	0.998506	-5.63482
ENSG00000282849	-0.0519758	-3.28755	-1.79869	0.0737901	0.998506	-4.48111
GNAI1	0.0187505	2.55417	1.79815	0.0738761	0.998506	-5.5278
MATCAP2	-0.00973142	3.74275	-1.79795	0.0739077	0.998506	-5.69419
ENSG00000259345	0.0436206	1.55758	1.79804	0.07393	0.998506	-5.39646
ENSG00000233191	-0.0583127	-3.34125	-1.79781	0.0739306	0.998506	-4.48247
ENSG00000310129	0.03548	-3.22696	1.79729	0.0740127	0.998506	-4.58916
NBPF26	-0.0190873	2.31777	-1.7972	0.0740284	0.998506	-5.44329
RNFT1P3	0.0630418	-4.75942	1.79713	0.0740386	0.998506	-4.41066
AGTPBP1	-0.0104904	3.60273	-1.79694	0.0740698	0.998506	-5.67484
FBXW2	-0.00609805	5.62241	-1.79673	0.0741034	0.998506	-5.80975
ENSG00000266677	-0.0492593	-3.41887	-1.79647	0.0741434	0.998506	-4.48183
NSL1	0.0105694	2.94296	1.79625	0.0741791	0.998506	-5.59123
IGLV10-54	0.0878887	-4.75676	1.79596	0.0742388	0.998506	-4.43826
ENSG00000269540	-0.0629014	-4.83176	-1.79579	0.0742522	0.998506	-4.32968
RGL1	0.0156328	3.23305	1.79546	0.0743061	0.998506	-5.65193
LAX1	0.0330653	-1.77286	1.79488	0.0743986	0.998506	-4.82538
ADH1B	0.031348	5.68097	1.7951	0.0744019	0.998506	-5.8075
GLIS3	0.014835	4.4314	1.79454	0.0744531	0.998506	-5.7879
ENSG00000289402	0.0529318	-3.14687	1.79407	0.0745277	0.998506	-4.61195
PRKAG2-AS2	-0.0640365	-4.94759	-1.7938	0.0745714	0.998506	-4.31176
EXOSC3P1	0.0520069	-4.46022	1.79345	0.0746269	0.998506	-4.44763
GDA	0.0336023	1.35677	1.79327	0.0746725	0.998506	-5.33075
ITGAV	0.0166925	5.72959	1.79288	0.0747205	0.998506	-5.81362
ENSG00000295685	0.0355119	-2.61517	1.79251	0.0747775	0.998506	-4.68153
YAE1	-0.00905734	2.01756	-1.79232	0.0748084	0.998506	-5.40009
PEX1	-0.0113345	4.11843	-1.79225	0.0748197	0.998506	-5.74969
PSD3	-0.0139076	4.67029	-1.79163	0.0749196	0.998506	-5.79423
CLCN4	0.0210331	1.32563	1.7915	0.0749405	0.998506	-5.30864
NOS2	-0.0691803	-2.81658	-1.79139	0.0749627	0.998506	-4.54423
ENSG00000300014	0.0461566	-3.54503	1.79131	0.0749714	0.998506	-4.55319
LUC7L2	-0.0107489	5.91645	-1.79113	0.0749995	0.998506	-5.8164
COPZ2	-0.0140639	2.59519	-1.79108	0.0750087	0.998506	-5.5056
NHSL2	0.0198164	1.92561	1.79039	0.0751198	0.998506	-5.42397
SCAMP5	-0.0177507	6.33499	-1.78937	0.0752902	0.998506	-5.811
DEUP1	-0.0394577	-2.23545	-1.78923	0.0753066	0.998506	-4.67567
ENSG00000293399	0.0356749	-3.00564	1.78906	0.0753346	0.998506	-4.63244
ARK2N	0.00904458	3.72815	1.78848	0.0754278	0.998506	-5.72836
ENSG00000248406	-0.0253872	-1.32528	-1.78818	0.0754764	0.998506	-4.83226
ENSG00000299897	0.0527099	-4.70657	1.78809	0.075491	0.998506	-4.42228
TAF12-DT	-0.0363119	-2.64052	-1.78803	0.0755008	0.998506	-4.60365
LIX1L	0.0120696	3.12141	1.78753	0.0755813	0.998506	-5.64191
STX7	0.00905651	4.66785	1.78751	0.075585	0.998506	-5.81047
ENSG00000298739	-0.0391416	-3.25041	-1.78729	0.0756209	0.998506	-4.52028
IL20RA	0.0159111	3.43781	1.78687	0.0756896	0.998506	-5.697
ALKBH3	-0.0125311	3.50836	-1.78679	0.0757017	0.998506	-5.67647
KLF5	0.0222835	3.632	1.78658	0.0757517	0.998506	-5.72871
MPDZ	0.0128784	3.43855	1.78648	0.0757529	0.998506	-5.69433
VSIG2	0.0357171	-0.433524	1.78632	0.0757786	0.998506	-5.04143
DEFB124	0.0451901	-3.95594	1.78622	0.0757944	0.998506	-4.51528
SATB2-AS1	-0.0310809	-0.513981	-1.78619	0.0757992	0.998506	-4.96214
CBR3-AS1	-0.0217308	0.799476	-1.78594	0.0758403	0.998506	-5.17084
DERA	-0.0119096	3.84646	-1.78581	0.0758619	0.998506	-5.7286
ZNF440	-0.00949231	3.01782	-1.78579	0.0758637	0.998506	-5.59914
ENSG00000289319	-0.0514603	-4.14765	-1.78541	0.075927	0.998506	-4.41313
ENSG00000259548	-0.0503248	-4.3873	-1.78534	0.0759378	0.998506	-4.3952
ENSG00000295075	0.0241893	-0.601134	1.78498	0.0759957	0.998506	-5.00433
ENSG00000288915	-0.0662667	-4.56547	-1.78467	0.0760462	0.998506	-4.37478
VASH2	-0.0309992	-1.38883	-1.78462	0.0760548	0.998506	-4.81403
HSPB8	0.0236819	3.55452	1.7847	0.0760616	0.998506	-5.72355
ENSG00000301249	-0.0515392	-4.59956	-1.78419	0.0761245	0.998506	-4.36742
RIC8B	0.012198	3.8897	1.78417	0.0761285	0.998506	-5.7564
ENSG00000270557	0.03533	-2.32904	1.7841	0.0761392	0.998506	-4.7437
ENSG00000260830	0.0419607	-4.21736	1.78398	0.0761587	0.998506	-4.47177
KLC2	0.0115058	3.93765	1.78392	0.0761685	0.998506	-5.76317
ALLC	-0.0538187	-4.09248	-1.78389	0.0761744	0.998506	-4.41084
ASMT	-0.0474298	-2.99937	-1.78375	0.0761973	0.998506	-4.56939
LINC01521	-0.0245158	-1.48656	-1.78367	0.0762096	0.998506	-4.81629
ZNF341-AS1	0.0291964	-2.32151	1.78364	0.0762153	0.998506	-4.74141
PRF1	0.0302616	-0.302634	1.78325	0.0762786	0.998506	-5.0665
FBLN5	0.0185413	5.50544	1.78319	0.0762983	0.998506	-5.83213
ENSG00000305025	-0.0511154	-3.46373	-1.78303	0.0763147	0.998506	-4.48747
ENSG00000298037	-0.0328888	-3.07661	-1.78294	0.0763288	0.998506	-4.55809
FBXO42	-0.00604138	4.36787	-1.78229	0.0764348	0.998506	-5.79563
RPS6KL1	-0.0194669	3.16772	-1.78219	0.0764512	0.998506	-5.61838
ARFIP1	0.0092571	3.6835	1.78196	0.0764894	0.998506	-5.73317
PBRM1	0.0096897	4.96717	1.78187	0.0765042	0.998506	-5.83191
FUT7	-0.0562697	-4.03164	-1.78136	0.0765871	0.998506	-4.42836
ENSG00000278627	-0.0494939	-3.2771	-1.78081	0.0766771	0.998506	-4.51528
KLC4	0.00947559	4.10166	1.78049	0.0767306	0.998506	-5.78531
ATP10B	-0.0588908	2.7838	-1.78029	0.0768109	0.998506	-5.5053
ZNF593OS	-0.0298885	-2.85541	-1.77998	0.0768133	0.998506	-4.59833
WDR45B	-0.0129993	6.13559	-1.77997	0.0768154	0.998506	-5.83186
BSN-DT	-0.0393172	-2.04569	-1.77967	0.076865	0.998506	-4.70598
HGF	0.0298118	0.890383	1.77926	0.0769351	0.998506	-5.27144
PCDHGB7	0.0202712	0.997513	1.77909	0.0769603	0.998506	-5.27874
ZDHHC23	0.0105991	3.72826	1.77869	0.0770258	0.998506	-5.74547
TRAF2	0.0142388	2.90572	1.77869	0.0770267	0.998506	-5.62675
ENSG00000253348	0.0685561	-1.46442	1.77864	0.0770676	0.998506	-4.9363
ENSG00000303104	-0.040218	-2.82034	-1.7784	0.0770736	0.998506	-4.59268
IL34	0.0270357	0.320268	1.77787	0.0771611	0.998506	-5.16521
ZNF101	-0.00971808	2.00522	-1.77784	0.0771669	0.998506	-5.42135
FLT3	0.0219539	2.14498	1.77725	0.0772636	0.998506	-5.49709
LAMB2P1	-0.0301905	-1.84844	-1.77721	0.0772701	0.998506	-4.75793
ENSG00000278000	0.0281903	-1.11722	1.77701	0.0773033	0.998506	-4.94444
AOC3	0.021783	3.39592	1.77683	0.0773446	0.998506	-5.71019
GKN2	0.0789249	-5.05177	1.77664	0.0773681	0.998506	-4.45071
PRPF8	0.00676985	7.32671	1.77628	0.0774238	0.998506	-5.79309
ENSG00000203392	-0.0314168	1.17428	-1.77628	0.0774279	0.998506	-5.2442
MED20	0.00765477	3.16021	1.77599	0.0774713	0.998506	-5.66456
APCDD1	0.02392	3.81079	1.77561	0.0775582	0.998506	-5.77269
MATN3	0.0363489	-1.5023	1.77424	0.0777615	0.998506	-4.89513
ENSG00000300391	-0.0579397	-4.7864	-1.77388	0.0778209	0.998506	-4.37088
RNF40	0.0077082	4.79258	1.77384	0.0778285	0.998506	-5.84052
IGHV4-59	0.0736304	-2.72235	1.77338	0.0779306	0.998506	-4.75915
FAF1	-0.0109897	5.09099	-1.77308	0.077954	0.998506	-5.84706
ENSG00000303973	0.051519	-4.81839	1.77302	0.0779636	0.998506	-4.42619
ENSG00000227885	0.0231374	0.19403	1.77262	0.0780315	0.998506	-5.15507
CERNA2	0.0605057	-5.34877	1.77196	0.0781405	0.998506	-4.38855
LAMB3	0.031145	2.39746	1.77203	0.0781541	0.998506	-5.56383
DNAJC13	0.00827243	4.74901	1.77179	0.0781688	0.998506	-5.84171
CWC22	0.0084532	3.64655	1.77168	0.0781871	0.998506	-5.74697
GGN	0.0322265	-2.53082	1.77158	0.0782048	0.998506	-4.71829
ENSG00000295310	0.0493248	-3.08773	1.77063	0.0783634	0.998506	-4.65938
CC2D2A	0.0175343	1.98488	1.77038	0.078405	0.998506	-5.46543
ENSG00000298920	-0.0591173	-4.7602	-1.77035	0.0784097	0.998506	-4.37382
MTCL2	0.0108234	4.14223	1.7698	0.0785011	0.998506	-5.80667
RN7SL526P	-0.0493566	-4.30685	-1.7697	0.0785187	0.998506	-4.41728
ENSG00000260971	-0.0363214	-2.49306	-1.76967	0.0785231	0.998506	-4.65841
LY6E	0.0202576	4.54611	1.76965	0.0785428	0.998506	-5.83814
ENSG00000289916	-0.0680321	-4.81749	-1.76948	0.0785552	0.998506	-4.36093
ISL1	0.0307964	0.869843	1.76943	0.0785679	0.998506	-5.27809
SYT13	0.0349761	2.5902	1.76945	0.0785948	0.998506	-5.6027
HGSNAT	-0.00839948	6.15829	-1.76921	0.0785995	0.998506	-5.84945
SNORA53	-0.0340407	-2.98912	-1.76913	0.0786136	0.998506	-4.58264
FGD3	0.0167513	3.84575	1.76879	0.0786711	0.998506	-5.78492
PBX1	0.0125951	6.36856	1.76855	0.0787107	0.998506	-5.84134
ENSG00000304663	-0.0651409	-4.98398	-1.7684	0.0787366	0.998506	-4.3593
ENSG00000287733	0.0223551	-0.757666	1.76821	0.0787682	0.998506	-5.00869
ZBTB46	-0.0111729	2.31935	-1.76763	0.0788648	0.998506	-5.49695
KDM4B	-0.00826882	5.23104	-1.76741	0.0789013	0.998506	-5.85979
ZNF354B	-0.0099093	3.44178	-1.76734	0.0789141	0.998506	-5.70398
ENSG00000294313	-0.0524394	-3.20461	-1.76731	0.0789185	0.998506	-4.54615
SIPA1L2	0.0201562	3.02438	1.76732	0.0789204	0.998506	-5.66941
ZDHHC22	0.0527299	-4.55764	1.76712	0.078951	0.998506	-4.47196
ENSG00000260118	-0.039449	-1.98283	-1.76701	0.0789697	0.998506	-4.73786
ENSG00000297285	-0.0574947	-4.36361	-1.76676	0.0790109	0.998506	-4.42126
RAD21-AS1	0.0504848	-3.72119	1.76665	0.0790294	0.998506	-4.57383
DNAH14	-0.00933995	2.86749	-1.76635	0.0790794	0.998506	-5.60634
PRELID1P6	-0.0346057	-1.94241	-1.76607	0.079128	0.998506	-4.7552
OSR2	0.0329368	1.52095	1.76598	0.079161	0.998506	-5.4132
UBE2D3P1	0.040802	-4.16795	1.76572	0.0791868	0.998506	-4.5106
ID4	0.0211413	4.41786	1.76563	0.0792202	0.998506	-5.83879
ANKLE2	-0.00873649	5.45595	-1.76512	0.0792875	0.998506	-5.86545
PHC1	0.0113012	4.04342	1.76497	0.0793121	0.998506	-5.80651
TMEM271	0.0581465	-3.82043	1.76493	0.0793186	0.998506	-4.57126
TMPRSS3	0.0173117	2.64071	1.76444	0.0794023	0.998506	-5.59884
LNP1	-0.0197989	1.26617	-1.76415	0.0794516	0.998506	-5.29774
LRP4	-0.0378047	3.40575	-1.76436	0.0794552	0.998506	-5.66292
ZNF74	0.00961163	3.30051	1.76404	0.0794693	0.998506	-5.7125
AIG1	0.00938707	3.56696	1.76396	0.0794823	0.998506	-5.74948
CASP9	0.0315226	4.59663	1.76414	0.0794929	0.998506	-5.85401
TMEM246-AS1	-0.0432886	-3.15534	-1.76376	0.079517	0.998506	-4.57795
ENSG00000305992	-0.0325099	-2.41172	-1.76364	0.0795365	0.998506	-4.68889
THAP1	0.01461	1.86548	1.76357	0.0795493	0.998506	-5.45369
ENSG00000309858	-0.0605886	-5.38887	-1.76352	0.0795567	0.998506	-4.34014
RIMS3	-0.0249079	1.20951	-1.76347	0.0795653	0.998506	-5.28171
SLCO1C1	0.0323931	-1.89328	1.76335	0.0795858	0.998506	-4.84733
SNX12	0.00721479	4.41049	1.76331	0.0795931	0.998506	-5.83837
GATA1	0.0489647	-4.83647	1.7632	0.0796122	0.998506	-4.45433
ZC3H11B	-0.0481957	-3.69568	-1.76307	0.0796328	0.998506	-4.50431
PSAP	0.0088399	8.96335	1.76307	0.0796329	0.998506	-5.72811
SNCAIP	0.039452	-2.39178	1.76305	0.0796362	0.998506	-4.77173
GABRB3	0.0190069	2.5702	1.76267	0.0797005	0.998506	-5.59847
STXBP1	0.00980515	4.91242	1.76255	0.0797223	0.998506	-5.86413
TAS2R10	0.0364418	-2.96201	1.76215	0.0797899	0.998506	-4.68709
RBM4	0.00762769	5.96611	1.76204	0.079808	0.998506	-5.86406
MCM10	-0.0636828	-3.18315	-1.76153	0.0798952	0.998506	-4.54647
ZNF589	-0.0128547	3.90086	-1.76073	0.0800307	0.998506	-5.77996
ZNF714	-0.0199332	2.14756	-1.76021	0.0801187	0.998506	-5.47101
ZNF347	-0.00906952	2.85125	-1.76002	0.0801506	0.998506	-5.61403
BTN2A2	-0.0154568	2.57727	-1.75992	0.0801683	0.998506	-5.55439
ENSG00000294399	0.033136	-2.8454	1.75975	0.0801976	0.998506	-4.69916
ENSG00000303405	-0.0554719	-3.03258	-1.75954	0.0802323	0.998506	-4.57811
CLDN18	0.0422316	-0.719086	1.75958	0.0802357	0.998506	-5.06426
ENSG00000289370	-0.019741	-0.328241	-1.75933	0.080268	0.998506	-5.04905
TACR1	0.0409362	-2.45637	1.75851	0.0804086	0.998506	-4.74845
EPHA2-AS1	0.0187162	0.0919483	1.75818	0.080464	0.998506	-5.15622
ASS1P10	0.0558078	-4.64762	1.75795	0.0805045	0.998506	-4.48108
DNPEP-AS1	-0.0570585	-4.53144	-1.75795	0.0805045	0.998506	-4.41887
HAUS2	-0.0131271	3.07039	-1.75734	0.0806088	0.998506	-5.65411
TFF3	0.0458039	0.660327	1.75707	0.0806846	0.998506	-5.27454
ENSG00000260698	-0.0283171	-1.35528	-1.75685	0.0806918	0.998506	-4.8697
ENSG00000284708	0.0404859	-1.0919	1.75625	0.0807962	0.998506	-4.99657
TRIM32	0.00975792	3.11526	1.75587	0.0808604	0.998506	-5.69347
MAFA	0.0583533	0.687328	1.75604	0.0808712	0.998506	-5.29606
AAGAB	-0.0083556	4.48162	-1.75575	0.0808793	0.998506	-5.84844
ENSG00000287005	-0.0470493	-4.03987	-1.75516	0.0809809	0.998506	-4.48634
PAFAH1B2	0.00758829	5.08017	1.75497	0.0810147	0.998506	-5.88056
NUPR1	-0.0340669	7.41932	-1.75487	0.0810724	0.998506	-5.83636
BMP2K	-0.0158426	1.93929	-1.75453	0.0810897	0.998506	-5.44275
SH3GL2	0.032302	0.357685	1.75439	0.081116	0.998506	-5.21978
SCD5	0.0147757	4.94009	1.75416	0.0811535	0.998506	-5.87981
FBXO5	0.0172625	0.911342	1.7541	0.0811629	0.998506	-5.30029
ENSG00000299040	0.0571954	-4.16297	1.75389	0.081199	0.998506	-4.53965
ENSG00000231977	-0.0548124	-3.64269	-1.75376	0.0812217	0.998506	-4.51846
ENSG00000290667	0.0442367	-4.46434	1.75343	0.0812781	0.998506	-4.50312
ENSG00000309761	0.0519679	-4.87626	1.75331	0.0812988	0.998506	-4.45532
LPP	0.0100565	5.62512	1.7533	0.0813016	0.998506	-5.88458
LINC00506	0.0285806	-1.08556	1.75328	0.0813051	0.998506	-4.98299
ENSG00000304300	0.0512245	-5.01928	1.75318	0.0813223	0.998506	-4.44838
CMKLR1	0.0231018	2.40173	1.75316	0.0813302	0.998506	-5.58669
ITM2BP1	0.0401609	-2.33548	1.75299	0.0813536	0.998506	-4.8042
ENSG00000303745	-0.0284744	-0.792805	-1.75295	0.0813606	0.998506	-4.96665
UBR2	-0.00910968	5.81962	-1.75282	0.0813841	0.998506	-5.88445
OTUD7A	-0.0108721	2.28077	-1.75278	0.0813906	0.998506	-5.5197
NXT1-AS1	-0.046003	-4.59663	-1.7526	0.0814208	0.998506	-4.42071
ENSG00000223861	-0.040115	-3.21156	-1.75259	0.0814226	0.998506	-4.57109
TEX2	-0.0170835	5.49982	-1.75233	0.0814735	0.998506	-5.88782
CA9	0.0566574	0.672311	1.75241	0.0814959	0.998506	-5.32655
TH	0.0556188	-3.1388	1.7521	0.0815076	0.998506	-4.67068
GKN1	0.0977407	-3.0671	1.75194	0.0815759	0.998506	-4.80046
KCNQ3	0.0370579	1.56349	1.75161	0.0816207	0.998506	-5.45654
SEPTIN11	0.0138688	5.19515	1.75119	0.081664	0.998506	-5.88908
KLHL4	0.0394255	-2.75048	1.75114	0.0816729	0.998506	-4.74862
EPS8L3	0.0641902	-1.27152	1.75113	0.081707	0.998506	-4.98697
SULT2A1	-0.0698066	-4.40892	-1.75083	0.0817276	0.998506	-4.42945
PRRT2	0.0223345	2.12711	1.75021	0.0818351	0.998506	-5.54054
LINC02026	0.0448756	-3.68893	1.74991	0.0818869	0.998506	-4.59072
GRSF1	-0.0104769	5.93305	-1.7497	0.0819226	0.998506	-5.88831
MARK2	0.00718946	5.48265	1.74871	0.0820935	0.998506	-5.89382
LCNL1	0.0427789	-2.58751	1.74862	0.0821102	0.998506	-4.76479
ELAVL4	0.0326343	0.245169	1.74832	0.082164	0.998506	-5.20979
ENSG00000281333	0.0286426	-1.95157	1.74779	0.0822534	0.998506	-4.84671
PJA1	0.0111809	3.58157	1.74772	0.0822654	0.998506	-5.78173
GLDC	-0.0566773	-3.43182	-1.74757	0.0822927	0.998506	-4.54299
CALD1	0.0162457	6.00791	1.7472	0.0823586	0.998506	-5.88745
ERICD	0.0296775	-2.3397	1.74703	0.0823856	0.998506	-4.79739
IRX5	-0.0606447	-4.23731	-1.74697	0.0823965	0.998506	-4.47088
CCNY-AS1	0.0217928	-0.114809	1.74697	0.0823969	0.998506	-5.13982
NBL1	0.0202635	4.2447	1.74684	0.0824337	0.998506	-5.8577
AK8	-0.0245085	-0.896279	-1.74672	0.0824402	0.998506	-4.95918
ENSG00000215156	0.0429291	-2.66168	1.74647	0.0824839	0.998506	-4.76715
KCNK1	0.0212069	2.1384	1.74605	0.0825559	0.998506	-5.54637
ACE2	-0.0417823	2.27465	-1.74555	0.08268	0.998506	-5.48157
RPS6KB1	-0.00956179	4.83096	-1.74506	0.0827298	0.998506	-5.88766
PDE6G	-0.0524573	-4.41808	-1.74504	0.082733	0.998506	-4.44958
ENSG00000303915	0.0160891	-0.368681	1.74479	0.082777	0.998506	-5.10118
RPP38-DT	-0.0416837	-3.26536	-1.7441	0.0828971	0.998506	-4.58844
ENSG00000278903	0.0435775	-2.98996	1.74407	0.0829031	0.998506	-4.70518
ENSG00000293500	-0.0509128	-4.62725	-1.7438	0.0829496	0.998506	-4.43504
ENSG00000278965	-0.0641789	-4.082	-1.74377	0.0829542	0.998506	-4.4929
KIF26A-DT	0.050101	-4.26786	1.74372	0.0829628	0.998506	-4.5437
CHD3	0.00900224	6.89909	1.74333	0.0830311	0.998506	-5.86758
ENSG00000251034	-0.0179644	0.632372	-1.74324	0.0830473	0.998506	-5.22481
WEE2-AS1	-0.0293886	0.435054	-1.74298	0.0830932	0.998506	-5.17587
C1QTNF7	0.0381728	-0.676684	1.74255	0.0831711	0.998506	-5.09075
KREMEN2	-0.042548	-2.89612	-1.7423	0.0832117	0.998506	-4.62821
MHENCR	-0.0174313	3.03323	-1.74208	0.0832507	0.998506	-5.67232
KCNH4	-0.0377929	-2.78835	-1.74201	0.0832638	0.998506	-4.66568
ACTR8	-0.00799895	3.7026	-1.74166	0.0833253	0.998506	-5.79205
SMC1A	0.0107535	5.57758	1.74152	0.0833484	0.998506	-5.90536
ENSG00000295095	-0.0525605	-2.91356	-1.74128	0.0833912	0.998506	-4.62075
XBP1	-0.0197628	9.80763	-1.74112	0.0834227	0.998506	-5.71985
MTDHP3	0.0782758	0.561502	1.74084	0.0835192	0.998506	-5.32708
ERVMER34-1	0.031932	-0.669959	1.74053	0.0835229	0.998506	-5.09182
UGCG	0.016746	4.6556	1.74044	0.0835428	0.998506	-5.8926
ENSG00000250790	-0.0261088	-1.78551	-1.7404	0.0835466	0.998506	-4.8258
EHMT2	0.00977919	4.3682	1.74039	0.0835485	0.998506	-5.8757
SPRR2A	0.0608822	-2.76979	1.74022	0.0835886	0.998506	-4.77029
ENSG00000299028	-0.0248986	-0.514582	-1.74015	0.0835898	0.998506	-5.03929
ZNF596	-0.0160964	0.861505	-1.74002	0.0836124	0.998506	-5.27262
NUP205	0.00841193	4.6516	1.73975	0.0836608	0.998506	-5.89356
RASSF9	0.022686	1.41011	1.73945	0.0837135	0.998506	-5.42524
LINC01479	-0.0638979	-4.18507	-1.73871	0.0838445	0.998506	-4.46922
CAPZA3	0.0568731	-4.27809	1.73847	0.0838864	0.998506	-4.54622
ENSG00000256278	-0.0322948	-2.41094	-1.73835	0.0839074	0.998506	-4.73216
PLPPR5	0.0555277	-3.67275	1.73816	0.0839404	0.998506	-4.64383
WDR7	0.0109286	3.16667	1.73807	0.0839568	0.998506	-5.73406
EZHIP	0.0449693	-3.47902	1.73771	0.0840212	0.998506	-4.66133
P2RY12	0.0504095	-2.5217	1.73728	0.0840965	0.998506	-4.80588
STRADA	-0.00842836	4.14514	-1.73697	0.0841518	0.998506	-5.8511
LINC02972	0.0826759	-3.47172	1.73702	0.0841668	0.998506	-4.67348
ZPBP	-0.05641	-4.55656	-1.73653	0.0842296	0.998506	-4.44628
ENSG00000275236	-0.0487701	-4.15238	-1.73631	0.084269	0.998506	-4.48571
SLFN12	-0.019808	0.965662	-1.7358	0.0843595	0.998506	-5.29252
ENSG00000230118	0.0494566	-5.03533	1.73528	0.0844505	0.998506	-4.47613
SNHG25	-0.0336198	-2.4118	-1.73526	0.0844542	0.998506	-4.73257
HNRNPL	0.00706263	6.70787	1.73501	0.0844998	0.998506	-5.88899
SCHIP1	0.0220658	0.053187	1.73496	0.0845083	0.998506	-5.19312
ZNF251	-0.0133604	4.08514	-1.73449	0.0845911	0.998506	-5.84546
HESX1	-0.0228652	-0.847694	-1.73437	0.0846127	0.998506	-4.99795
ENSG00000279837	0.030271	-2.20936	1.73413	0.0846553	0.998506	-4.84525
JRK	0.00951023	4.06974	1.73376	0.0847207	0.998506	-5.86204
ALG5	-0.0133615	5.47455	-1.73366	0.0847385	0.998506	-5.91993
FXYD6-AS1	0.0199762	-0.0595965	1.7335	0.0847671	0.998506	-5.17761
ENSG00000308298	-0.0337267	-2.19067	-1.7331	0.0848387	0.998506	-4.77631
ARMC5	0.0117944	3.25466	1.73306	0.0848454	0.998506	-5.76079
STON2	0.0190476	0.644772	1.73299	0.0848593	0.998506	-5.2899
HES1	0.0186638	4.06	1.73253	0.0849483	0.998506	-5.86706
LINC00222	-0.0266164	-0.0858783	-1.73218	0.0850023	0.998506	-5.12224
CCDC110	-0.0187619	3.37008	-1.73207	0.0850242	0.998506	-5.74274
RABGAP1	0.00581412	5.15491	1.73205	0.0850256	0.998506	-5.92096
TRIM39	-0.00835074	4.02676	-1.73197	0.0850413	0.998506	-5.84822
LHFPL3-AS1	0.0576672	-5.15874	1.73195	0.0850442	0.998506	-4.47573
SLC12A5	0.0333075	-1.43789	1.73189	0.0850545	0.998506	-4.97338
WDR75	-0.00837422	4.73099	-1.73181	0.0850687	0.998506	-5.90609
NPIPA8	-0.0578311	-4.70445	-1.7317	0.0850878	0.998506	-4.44236
PIERCE1	-0.0159806	0.437477	-1.73164	0.0850999	0.998506	-5.21557
EDNRA	0.0269548	0.685725	1.73107	0.0852006	0.998506	-5.30659
MAST4-AS1	-0.0231498	-1.20308	-1.73081	0.0852471	0.998506	-4.94313
OR7E128P	0.0374479	-2.99036	1.73077	0.0852543	0.998506	-4.72792
ENSG00000227218	-0.0489115	0.226818	-1.7309	0.0852552	0.998506	-5.1391
MKRN5P	0.0491102	-4.63049	1.73057	0.0852911	0.998506	-4.52101
DTX1	0.018232	2.52003	1.73056	0.0852923	0.998506	-5.63996
ENSG00000282855	-0.0331812	-3.30061	-1.73044	0.0853139	0.998506	-4.60944
ENSG00000300012	-0.0506146	-4.33528	-1.73036	0.085328	0.998506	-4.47446
ENSG00000270116	0.0391738	-3.26963	1.73021	0.0853558	0.998506	-4.68251
LINC02708	-0.0727938	-4.80769	-1.73017	0.0853631	0.998506	-4.42407
TM2D3	0.00685929	4.40905	1.73006	0.0853821	0.998506	-5.89649
HID1	-0.0133481	7.63554	-1.72998	0.0853959	0.998506	-5.86566
ENSG00000277767	0.0247658	-1.51899	1.72995	0.0854015	0.998506	-4.96072
TMPRSS2	-0.0194946	7.20514	-1.72994	0.0854162	0.998506	-5.8848
ENSG00000277324	-0.0451454	-3.35035	-1.72985	0.0854197	0.998506	-4.6042
ZNF83	-0.0191711	0.775383	-1.72978	0.0854322	0.998506	-5.27314
ENSG00000298470	0.0526086	-4.78657	1.72933	0.0855123	0.998506	-4.49707
ENSG00000286401	0.0403967	-3.79683	1.72891	0.0855879	0.998506	-4.61521
FFAR1	0.0357751	1.36337	1.72901	0.0855942	0.998506	-5.44017
ENSG00000290474	0.0214095	-0.302058	1.72881	0.0856055	0.998506	-5.14604
IGLV3-25	0.0736712	-2.89942	1.72823	0.0857371	0.998506	-4.82151
ENSG00000273073	0.0535038	-4.6598	1.72796	0.0857593	0.998506	-4.52784
CLCA4	0.0634541	-3.19046	1.72754	0.0858421	0.998506	-4.72579
SCN4A	-0.0368549	-0.468435	-1.72748	0.0858461	0.998506	-5.05817
C17orf58	-0.0142659	2.13696	-1.72709	0.0859152	0.998506	-5.52651
OSBPL10	0.016584	1.42202	1.72703	0.0859271	0.998506	-5.44083
ENSG00000289511	-0.0439864	-3.05339	-1.72682	0.085964	0.998506	-4.64269
ENSG00000308261	-0.0285105	-2.55654	-1.72648	0.0860257	0.998506	-4.72605
ENSG00000291189	-0.0362559	3.05667	-1.72648	0.086063	0.998506	-5.67275
ADGRV1	0.0186099	2.59198	1.72625	0.0860675	0.998506	-5.65403
LINC02934	0.0440929	-3.10703	1.72615	0.0860854	0.998506	-4.73709
ENSG00000307633	0.0466779	-3.78999	1.72575	0.0861562	0.998506	-4.62674
DIAPH1-AS1	0.0506304	-4.59689	1.72573	0.0861601	0.998506	-4.53487
ENSG00000260978	-0.0647625	-5.35144	-1.72503	0.0862873	0.998506	-4.40357
ENSG00000293415	0.0441457	-4.11551	1.72491	0.0863089	0.998506	-4.5807
ENSG00000261684	-0.0220799	-1.22405	-1.72458	0.0863681	0.998506	-4.95993
UBE2T	0.0420714	-2.10478	1.72436	0.0864086	0.998506	-4.89324
ZNF529-AS1	-0.0138572	0.836523	-1.72436	0.0864089	0.998506	-5.29466
ENSG00000283175	0.0563446	-5.2887	1.72429	0.0864203	0.998506	-4.46899
ENSG00000237188	-0.0277008	-1.70698	-1.72407	0.0864611	0.998506	-4.87781
ENSG00000291042	-0.0200316	-0.705696	-1.72374	0.0865197	0.998506	-5.04604
RNF145	0.0112706	4.31467	1.72372	0.0865236	0.998506	-5.90016
ACAD8	-0.00887101	5.11343	-1.72331	0.086598	0.998506	-5.93369
MRPS22	-0.00917209	3.80688	-1.7231	0.0866364	0.998506	-5.83669
LINC00964	-0.0658456	-1.89056	-1.72287	0.0866954	0.998506	-4.80219
EMSY	0.00987601	3.72854	1.72273	0.0867036	0.998506	-5.84178
FAM204A	-0.00880466	4.19596	-1.72257	0.0867333	0.998506	-5.88073
GLB1L2	-0.0121111	3.66144	-1.72232	0.086777	0.998506	-5.81136
FIGLAP1	0.0512164	-4.38603	1.72223	0.0867946	0.998506	-4.56968
IGLV3-21	0.0674604	-2.26278	1.72223	0.086823	0.998506	-4.9431
CCDC188	-0.0316836	-1.21457	-1.72198	0.0868391	0.998506	-4.94797
TNXB	0.0210832	3.36304	1.72106	0.0870189	0.998506	-5.80588
ENSG00000289727	-0.0313121	-1.40557	-1.72097	0.0870235	0.998506	-4.92763
PAAF1	-0.0098418	3.83007	-1.72096	0.0870245	0.998506	-5.84341
C8G	-0.0285454	-2.03794	-1.72054	0.0871006	0.998506	-4.82779
ENSG00000296609	0.0398097	-2.68005	1.72051	0.0871071	0.998506	-4.80472
SH3RF3	-0.0210319	2.25377	-1.72039	0.087129	0.998506	-5.55529
GPR20	0.0356495	-2.93424	1.72012	0.0871773	0.998506	-4.73676
NFYA	0.0108163	4.12354	1.71986	0.0872254	0.998506	-5.89159
ENSG00000273055	-0.0211302	-0.291558	-1.71947	0.0872956	0.998506	-5.11736
CKMT1B	0.022031	0.117662	1.71944	0.0873016	0.998506	-5.22506
ENSG00000280157	-0.0235185	-0.709365	-1.71911	0.0873625	0.998506	-5.05043
TMCC1	0.00748878	3.75101	1.71883	0.0874131	0.998506	-5.85063
ZNF451	-0.00813618	4.29433	-1.71836	0.0874986	0.998506	-5.89769
SMARCB1	0.00914283	5.10744	1.71816	0.087536	0.998506	-5.94473
ENSG00000289222	-0.0370641	-3.1684	-1.71784	0.0875947	0.998506	-4.64641
LINC02981	0.0218645	1.00077	1.7178	0.0876015	0.998506	-5.37605
CFLAR	-0.00754263	6.50101	-1.71772	0.0876164	0.998506	-5.92874
PFKM	0.0127795	3.90353	1.71767	0.0876255	0.998506	-5.87194
OR7M1P	0.050465	-5.18542	1.71751	0.0876544	0.998506	-4.48159
SCRT1	0.0370867	-1.38703	1.71745	0.0876658	0.998506	-5.0057
ENSG00000289725	0.0335819	-0.885936	1.71731	0.0876907	0.998506	-5.07597
ENSG00000269392	-0.0475813	-3.272	-1.7173	0.0876922	0.998506	-4.62868
TP53BP1	0.00950485	4.6188	1.71718	0.087714	0.998506	-5.93048
LINC02102	0.0390138	-2.71781	1.71708	0.087733	0.998506	-4.79519
H3C13	-0.0536056	-4.02386	-1.717	0.0877482	0.998506	-4.53425
AR	0.0221126	1.94781	1.71686	0.0877733	0.998506	-5.56113
NYAP2	-0.0513823	-2.64471	-1.71644	0.0878501	0.998506	-4.70698
ENSG00000287165	-0.0303677	-2.85194	-1.7164	0.0878572	0.998506	-4.69504
RPS2P48	0.0449105	-4.26158	1.71635	0.0878662	0.998506	-4.58496
KRT6A	0.0628363	0.293125	1.71642	0.0878983	0.998506	-5.3084
ITM2A	0.0325577	2.49696	1.71604	0.087955	0.998506	-5.66975
THOC7	-0.0101565	4.44245	-1.71581	0.0879656	0.998506	-5.91315
ZNF449	-0.0189527	3.63123	-1.71574	0.0879828	0.998506	-5.80719
TMEM131L	-0.0175836	5.63232	-1.71546	0.0880393	0.998506	-5.95014
TESHL	0.0371772	-2.32648	1.71529	0.0880622	0.998506	-4.8491
DENND2C	-0.0143945	1.96352	-1.71514	0.0880885	0.998506	-5.51505
MACF1	0.00983921	7.01287	1.71498	0.0881183	0.998506	-5.91141
ENSG00000307080	-0.0522935	-4.42817	-1.71497	0.0881212	0.998506	-4.49621
TMPRSS11E	0.0584007	-2.26249	1.7149	0.088148	0.998506	-4.88848
SERPINA4	-0.0229403	6.51285	-1.71488	0.0881626	0.998506	-5.93478
SFN	0.0436764	-0.516443	1.71478	0.0881703	0.998506	-5.16057
USP5	0.00822503	4.8555	1.71448	0.0882112	0.998506	-5.94466
CD99P1	-0.0138978	1.38941	-1.71441	0.0882227	0.998506	-5.40781
SHROOM3	0.0199482	4.22318	1.71408	0.0882996	0.998506	-5.91304
AMDHD1	-0.0325813	0.402731	-1.71399	0.0882997	0.998506	-5.21281
MED21	0.00998368	3.33923	1.71399	0.0883009	0.998506	-5.8006
ENSG00000308452	-0.038313	-2.26267	-1.71341	0.0884078	0.998506	-4.77382
GDF9	-0.024637	0.164845	-1.71334	0.08842	0.998506	-5.19181
ENSG00000294818	-0.0420653	0.497198	-1.7129	0.08852	0.998506	-5.22479
ENSG00000308074	-0.0609998	-4.03012	-1.7124	0.0885936	0.998506	-4.53737
DDX19B	-0.0108854	3.61632	-1.71201	0.0886658	0.998506	-5.8225
ZFP64	0.0116413	2.52948	1.71194	0.088678	0.998506	-5.66593
ENSG00000268201	-0.0473139	-4.3197	-1.71165	0.0887323	0.998506	-4.51737
CAVIN1	0.0142605	5.33495	1.71149	0.0887623	0.998506	-5.95681
SMIM10L2B	-0.0221552	0.305435	-1.71123	0.0888092	0.998506	-5.21992
HCP5B	-0.0688206	-2.88016	-1.71091	0.0888752	0.998506	-4.66175
ENSG00000290049	-0.0452987	-3.81586	-1.71084	0.0888829	0.998506	-4.57004
RN7SKP259	-0.06679	-3.99095	-1.71082	0.0888854	0.998506	-4.54074
SORL1	0.0177982	4.53725	1.71062	0.0889315	0.998506	-5.9389
ENSG00000222001	0.028049	-2.18845	1.70995	0.0890474	0.998506	-4.88124
KCNMB4	-0.0223317	0.163002	-1.70984	0.0890679	0.998506	-5.19645
ENSG00000260619	-0.0443915	-2.63116	-1.70963	0.0891054	0.998506	-4.72395
AQP5	0.0432032	-0.428602	1.70956	0.0891358	0.998506	-5.17305
ENSG00000250934	-0.0498361	-0.308748	-1.70958	0.0891358	0.998506	-5.09663
SLC51B	0.0484543	-3.25971	1.70917	0.0891909	0.998506	-4.72368
ENSG00000288093	-0.0258308	-1.39483	-1.70911	0.089203	0.998506	-4.94376
ENSG00000232732	0.0483338	-4.73823	1.70883	0.0892553	0.998506	-4.54731
DTWD1	-0.0109836	4.8915	-1.70873	0.0892726	0.998506	-5.95046
HNMT	0.0149547	3.96939	1.70872	0.0892755	0.998506	-5.89695
GUCY1B2	0.0588311	-4.70705	1.70847	0.0893212	0.998506	-4.54452
ENSG00000271155	-0.0374642	-3.41688	-1.70805	0.0893993	0.998506	-4.62721
ZNF274	-0.0118903	3.31885	-1.70796	0.0894167	0.998506	-5.78301
UCKL1-AS1	0.0202901	0.860868	1.70786	0.0894358	0.998506	-5.377
LILRB5	0.0287808	0.60879	1.7077	0.0894648	0.998506	-5.35039
CLPSL1	0.12889	2.59276	1.70789	0.0894871	0.998506	-5.7918
ENSG00000309031	-0.0542328	-0.46504	-1.70747	0.089531	0.998506	-5.06669
PIK3CA	0.0108168	3.50941	1.7073	0.089539	0.998506	-5.8408
ENSG00000286923	-0.0503337	-3.66541	-1.70728	0.0895425	0.998506	-4.60383
XYLT2	-0.0108027	4.30682	-1.7072	0.0895576	0.998506	-5.9158
PRADX	-0.025021	-0.634305	-1.70715	0.0895678	0.998506	-5.08814
LY86	0.0396324	-0.907712	1.70699	0.0896009	0.998506	-5.10161
EHHADH	-0.014778	2.94613	-1.70684	0.0896251	0.998506	-5.71156
DENND2A	0.0169583	1.23415	1.70674	0.0896438	0.998506	-5.43572
SUSD4	-0.0285918	3.52313	-1.70659	0.0897013	0.998506	-5.79282
ZNF85	-0.0303907	2.66966	-1.70632	0.0897463	0.998506	-5.64405
HPS4	-0.00936915	5.36884	-1.70544	0.0898864	0.998506	-5.96712
ZNF236	0.00913848	3.52439	1.70535	0.0899025	0.998506	-5.84436
FSTL1	0.0212164	5.5621	1.70513	0.0899662	0.998506	-5.96621
DNAH10	-0.0226072	-1.58603	-1.7048	0.0900059	0.998506	-4.93652
C11orf54	-0.0118906	4.98142	-1.70469	0.0900269	0.998506	-5.9595
TDRD12	-0.0555634	-3.89575	-1.70405	0.0901456	0.998506	-4.5658
PUDP	0.0114949	2.5349	1.70369	0.0902131	0.998506	-5.68368
GUCY2D	-0.0413378	-3.5904	-1.70369	0.0902138	0.998506	-4.60862
MRS2	-0.00773916	4.52636	-1.70355	0.0902395	0.998506	-5.94198
XIST	0.0281139	1.33173	1.70358	0.0902409	0.998506	-5.48376
ENSG00000277368	-0.0405156	-3.9699	-1.70343	0.0902618	0.998506	-4.56923
PSMD5	-0.011138	4.37706	-1.70335	0.0902782	0.998506	-5.93024
PCDHGA1	-0.0305215	-0.738824	-1.70326	0.0902937	0.998506	-5.06119
ENSG00000229424	0.0287599	0.306062	1.70318	0.0903097	0.998506	-5.30019
ABITRAM	-0.00930715	3.53721	-1.70272	0.0903954	0.998506	-5.83009
AGR3	0.0301319	0.0340696	1.70251	0.0904354	0.998506	-5.24944
ENSG00000279670	-0.0522029	-4.06282	-1.70248	0.090441	0.998506	-4.55458
TMEM223	-0.00822737	3.11629	-1.70241	0.0904529	0.998506	-5.76307
AHI1	-0.0153291	4.93282	-1.70228	0.0904786	0.998506	-5.96136
FLYWCH1	-0.0179207	4.93537	-1.70232	0.0904795	0.998506	-5.95826
CICP27	0.0490318	-3.98972	1.70222	0.0904889	0.998506	-4.63085
LINC01539	0.0576014	-5.15994	1.70217	0.0904989	0.998506	-4.51452
SLC5A11	-0.0638342	-2.56223	-1.7022	0.0905018	0.998506	-4.75129
WNT10A	-0.0544705	-3.6225	-1.70194	0.0905423	0.998506	-4.5988
DCUN1D2-AS	-0.0381963	-3.62035	-1.70187	0.0905558	0.998506	-4.6085
TMEM263	0.0135207	4.12453	1.70179	0.0905702	0.998506	-5.92485
GRIK5	0.0153974	2.37506	1.70175	0.0905781	0.998506	-5.66088
ALKAL1	-0.0564257	-3.70991	-1.70159	0.0906073	0.998506	-4.60145
METTL23	-0.00908069	4.01723	-1.70156	0.0906132	0.998506	-5.89801
SDR16C5	-0.0507188	-2.32233	-1.70149	0.0906266	0.998506	-4.77789
CCDC50	-0.00823155	6.18963	-1.70138	0.0906468	0.998506	-5.96481
SLCO4C1	0.0259324	-0.0529455	1.70105	0.0907085	0.998506	-5.23301
SRSF1	0.00934792	6.53148	1.7006	0.0907944	0.998506	-5.95293
EFS	0.0196458	1.18243	1.70021	0.0908672	0.998506	-5.44462
ENSG00000290835	-0.0118358	1.41618	-1.70016	0.0908768	0.998506	-5.44479
HLA-W	0.0456924	-4.21367	1.69991	0.0909235	0.998506	-4.62626
POLDIP3	0.00751396	5.04325	1.69971	0.0909608	0.998506	-5.97418
MAN1C1	0.0167252	2.20413	1.69951	0.0909994	0.998506	-5.62313
LRR1	-0.0138558	1.48135	-1.69931	0.0910366	0.998506	-5.45551
ENSG00000275343	0.0301641	-2.7747	1.69913	0.0910702	0.998506	-4.80414
ADI1	0.0111958	5.07944	1.69893	0.0911086	0.998506	-5.97635
SNAP47-AS1	-0.0538606	-4.4278	-1.69869	0.0911542	0.998506	-4.52641
PPP6R1	0.00750415	5.18613	1.69833	0.0912224	0.998506	-5.97823
LINC01012	-0.0176133	0.67114	-1.69825	0.0912371	0.998506	-5.30474
TADA2B	-0.0115572	5.32211	-1.69813	0.0912602	0.998506	-5.97924
ENSG00000269680	0.0179219	0.114058	1.69796	0.0912913	0.998506	-5.25611
NIT2	-0.00990101	4.45935	-1.69789	0.0913061	0.998506	-5.94403
ENSG00000249849	0.0406432	-2.64438	1.69741	0.0913962	0.998506	-4.85147
ENSG00000280327	0.0298002	-2.0637	1.69735	0.0914079	0.998506	-4.92433
TMEM203	0.00627338	3.96457	1.69729	0.0914194	0.998506	-5.91157
ITGB3BP	-0.0204519	2.44035	-1.69686	0.0915006	0.998506	-5.62698
ENSG00000288717	0.0518016	-5.02486	1.69658	0.0915535	0.998506	-4.53319
TNFSF4	-0.0193113	0.14998	-1.69643	0.0915825	0.998506	-5.22778
LINS1	0.0105595	2.76655	1.69631	0.0916047	0.998506	-5.73299
ZNF681	-0.0170615	1.15203	-1.69618	0.0916303	0.998506	-5.39709
ENSG00000289047	-0.0144219	3.54748	-1.69604	0.0916561	0.998506	-5.83556
METTL4	0.0109252	2.03517	1.69594	0.0916751	0.998506	-5.59413
KPTN	0.0140177	1.6105	1.69589	0.0916846	0.998506	-5.51662
UQCRB-AS1	0.0255799	-2.10111	1.69582	0.0916968	0.998506	-4.91379
ZNF614	-0.0117222	1.81403	-1.69576	0.0917096	0.998506	-5.52485
ENSG00000290427	-0.0501385	-2.9303	-1.69549	0.0917595	0.998506	-4.71674
SLC26A4	-0.0447353	-0.851275	-1.69536	0.0917895	0.998506	-5.0168
IGLC2	0.0599907	0.73569	1.69498	0.0919029	0.998506	-5.44454
ENSG00000278601	-0.0289391	0.270762	-1.69446	0.091956	0.998506	-5.2374
ENSG00000289923	-0.0376313	-3.14368	-1.6944	0.0919669	0.998506	-4.68701
PTP4A3	-0.0422956	6.07705	-1.69437	0.0920244	0.998506	-5.98249
PCDHB16	-0.0227233	1.03496	-1.69408	0.0920276	0.998506	-5.37138
ENSG00000294479	-0.0683151	-4.60099	-1.69378	0.0920861	0.998506	-4.49853
TPR	-0.00731146	6.15827	-1.69318	0.0922003	0.998506	-5.9792
ENSG00000255158	-0.0465525	-3.18464	-1.69302	0.0922314	0.998506	-4.67113
ENSG00000265912	0.0345539	-2.08172	1.6929	0.0922525	0.998506	-4.91958
RPE	0.0115587	3.21416	1.69271	0.092289	0.998506	-5.81977
ENSG00000298716	-0.0461032	-3.78519	-1.69151	0.0925181	0.998506	-4.61239
PADI1	0.0509418	-3.47654	1.69137	0.0925463	0.998506	-4.71999
LINC01418	0.0480071	-2.64658	1.69091	0.0926331	0.998506	-4.85638
AARS2	0.00908107	3.82056	1.69083	0.0926496	0.998506	-5.90673
ENSG00000287330	-0.0560174	-4.72025	-1.69081	0.0926532	0.998506	-4.50387
ZNF56P	-0.0110357	2.01778	-1.69074	0.0926666	0.998506	-5.56895
CRNDE	-0.0255271	2.01367	-1.69029	0.0927568	0.998506	-5.55447
PHF7	-0.0186286	2.17112	-1.69	0.0928073	0.998506	-5.5851
ENSG00000279277	-0.0328754	-1.1966	-1.6899	0.0928271	0.998506	-5.00147
PHYHD1	-0.0184266	5.24596	-1.68968	0.092884	0.998506	-5.99071
ENSG00000228335	-0.0370625	-3.29859	-1.68936	0.0929308	0.998506	-4.67532
ENSG00000284726	0.0323661	-2.8046	1.68921	0.0929596	0.998506	-4.81976
COL11A1	0.0389111	-0.992758	1.68906	0.092991	0.998506	-5.12869
SCARNA9	0.0296514	-3.20993	1.6887	0.0930581	0.998506	-4.75455
FIGN	0.0123127	3.63005	1.68843	0.0931089	0.998506	-5.89085
SHISA7	0.0428781	-2.41945	1.68821	0.0931511	0.998506	-4.89229
XPO7	0.0050364	5.29578	1.68821	0.0931513	0.998506	-5.99628
TDRD7	0.00934701	3.39095	1.6873	0.0933259	0.998506	-5.8528
MMADHC-DT	-0.0340806	-2.88801	-1.68688	0.0934068	0.998506	-4.7353
ENSG00000271141	0.0369096	-3.90549	1.68654	0.0934733	0.998506	-4.66932
DNAJC9P1	0.0358857	-2.96573	1.68637	0.0935054	0.998506	-4.80123
ENSG00000225931	0.0512894	-4.93652	1.68574	0.0936266	0.998506	-4.54939
ENSG00000279881	0.0524649	-5.15663	1.68518	0.093735	0.998506	-4.54793
RPL39L	0.0210667	-0.834394	1.68471	0.0938257	0.998506	-5.13741
LVRN	0.0363368	-2.14771	1.68471	0.0938269	0.998506	-4.94623
LRRC23	0.0127026	1.48958	1.68418	0.0939282	0.998506	-5.51334
GNAO1	0.0250133	2.1496	1.68361	0.0940492	0.998506	-5.65292
PROX1-AS1	-0.0200689	1.21703	-1.68318	0.0941238	0.998506	-5.43332
OPLAH	-0.0121886	4.24508	-1.68317	0.0941251	0.998506	-5.94879
KIF24	-0.0190666	0.391674	-1.68305	0.0941479	0.998506	-5.28691
SLC22A11	0.0633813	-3.17083	1.68311	0.0941488	0.998506	-4.82827
LNCOC1	-0.0380397	-2.47652	-1.68273	0.0942106	0.998506	-4.7996
ENSG00000286507	-0.032185	-2.06981	-1.68262	0.0942318	0.998506	-4.8726
SEMA3D	0.0442671	-2.17947	1.68251	0.0942526	0.998506	-4.94276
GJB3	0.0445463	-2.27225	1.68202	0.0943483	0.998506	-4.9262
CLIC6	0.0217545	2.35191	1.68199	0.0943563	0.998506	-5.69132
ENSG00000297648	-0.0512447	-4.97681	-1.68174	0.0944028	0.998506	-4.49813
ENSG00000229635	-0.0484647	-4.25178	-1.68168	0.0944134	0.998506	-4.56514
ABCC5	0.0152755	4.69074	1.68159	0.0944331	0.998506	-5.99374
RHBDF2	-0.0120799	4.79602	-1.68133	0.0944816	0.998506	-5.9909
UGT2A3	0.0191071	4.5085	1.68134	0.0944951	0.998506	-5.98725
ORC5	-0.014776	3.36778	-1.6812	0.0945064	0.998506	-5.83562
ACIN1	0.00762302	6.5064	1.68119	0.0945088	0.998506	-5.98646
NPC2	0.0153649	5.32131	1.68114	0.0945204	0.998506	-6.00815
LINC01273	0.0232002	-1.52671	1.68063	0.0946178	0.998506	-5.03083
SPTAN1	0.00978855	6.5464	1.6805	0.0946429	0.998506	-5.98616
CHMP7	0.00711756	4.43273	1.6804	0.0946638	0.998506	-5.98113
IGKV3-11	0.0662339	-1.37619	1.68037	0.094706	0.998506	-5.11921
CHRM4	-0.0371522	-2.14672	-1.68006	0.0947296	0.998506	-4.85732
FST	0.0401519	-0.0835193	1.68003	0.0947537	0.998506	-5.30599
UBR7	-0.00959805	4.75161	-1.67992	0.0947575	0.998506	-5.99364
FRG1	-0.0108388	3.49614	-1.67982	0.0947755	0.998506	-5.86054
C8orf82	0.0106653	3.82354	1.67978	0.094783	0.998506	-5.92798
KIF27	-0.0114389	2.11807	-1.67947	0.094845	0.998506	-5.60762
WDR41	-0.00750587	3.94622	-1.67888	0.09496	0.998506	-5.92865
ENSG00000286724	0.0150474	0.0812577	1.67848	0.0950376	0.998506	-5.28292
C1orf116	0.0177684	4.53985	1.67836	0.0950714	0.998506	-5.9926
FRMD8	-0.0124781	5.09937	-1.67822	0.0950876	0.998506	-6.00816
ENSG00000294628	-0.057399	-5.04754	-1.67782	0.0951668	0.998506	-4.48524
WSCD2	0.0439945	-0.269361	1.67776	0.095198	0.998506	-5.25217
ZBTB44	0.00822677	4.97131	1.67754	0.0952208	0.998506	-6.00937
LRRC8C-DT	-0.0182341	0.590763	-1.67731	0.0952663	0.998506	-5.32556
ZNF177	-0.0207562	1.30061	-1.67692	0.0953433	0.998506	-5.45008
SPAG4	-0.0167526	4.47804	-1.67619	0.0954902	0.998506	-5.97957
ENSG00000290455	-0.0264345	9.42999	-1.67629	0.095494	0.998506	-5.85689
SLC11A1	-0.04627	2.70091	-1.67626	0.0955164	0.998506	-5.67651
NR6A1	-0.011793	3.1284	-1.67603	0.0955171	0.998506	-5.80545
ENSG00000302472	0.0225812	-1.46218	1.67564	0.0955931	0.998506	-5.04594
SERP2	0.0151689	0.309886	1.67561	0.0956007	0.998506	-5.32323
KIAA0319L	-0.00809693	6.42367	-1.67555	0.0956111	0.998506	-6.00125
ZNF33A	-0.0088007	5.50208	-1.67539	0.095643	0.998506	-6.01732
ENSG00000249001	-0.0631923	-4.71345	-1.67524	0.0956716	0.998506	-4.52023
ENSG00000286616	-0.040841	-2.82552	-1.67509	0.095703	0.998506	-4.75262
IGHJ6	0.0615831	-4.16475	1.67506	0.0957073	0.998506	-4.6768
LINC00951	0.0509062	-2.47748	1.6748	0.0957615	0.998506	-4.90942
B3GALT1	0.026633	-0.658682	1.67461	0.0957961	0.998506	-5.18913
SLC35G2	0.0197481	2.457	1.67461	0.0957969	0.998506	-5.73378
RASSF4	-0.0237839	6.14434	-1.67429	0.0958898	0.998506	-6.01231
LRRK2	-0.0114991	3.95998	-1.67397	0.0959216	0.998506	-5.93238
EFCAB2	-0.0178012	3.09675	-1.67389	0.095939	0.998506	-5.79021
ZNF224	-0.0110318	3.06801	-1.67384	0.0959471	0.998506	-5.79815
DNAAF2	-0.0103119	2.87482	-1.67377	0.0959621	0.998506	-5.76544
RPL14P3	0.0301108	-2.58191	1.67369	0.0959765	0.998506	-4.87642
BTBD18	-0.0501036	-3.76606	-1.67369	0.095978	0.998506	-4.63306
ZNF432	-0.0160677	4.66455	-1.67368	0.0959832	0.998506	-5.99626
ENSG00000288009	-0.0262778	-1.11044	-1.67357	0.0960002	0.998506	-5.04585
SLC28A2-AS1	-0.0266191	0.000398248	-1.67355	0.0960043	0.998506	-5.2215
CDKN1A	-0.0299589	6.37953	-1.6735	0.0960561	0.998506	-6.00842
LINC01797	0.0331996	-3.28499	1.67322	0.0960701	0.998506	-4.76585
ENSG00000279259	-0.0496001	-4.27479	-1.67268	0.0961757	0.998506	-4.57224
ENSG00000298696	-0.071118	-2.86013	-1.6726	0.0962051	0.998506	-4.73248
TBCD	-0.00616113	5.58748	-1.67237	0.0962387	0.998506	-6.02246
ENSG00000272791	-0.0328427	-1.77781	-1.67225	0.0962608	0.998506	-4.94132
ENSG00000288956	-0.0303208	-1.19875	-1.67207	0.0962968	0.998506	-5.02965
ENSG00000272986	-0.0542142	-3.87351	-1.67192	0.0963264	0.998506	-4.61885
GOLGA6L3P	0.0548139	-2.72048	1.6716	0.0963955	0.998506	-4.88329
SLC52A3	0.0213674	0.760817	1.67157	0.0963961	0.998506	-5.41867
ENSG00000266896	-0.0205783	-0.368627	-1.67142	0.0964256	0.998506	-5.17941
CHKA	-0.0137704	4.90218	-1.67122	0.0964659	0.998506	-6.01316
TMEM65	0.0121772	4.29755	1.67096	0.0965166	0.998506	-5.98818
GATB	0.011731	2.63977	1.6708	0.0965479	0.998506	-5.75175
ENSG00000254092	0.0760971	-3.75837	1.67064	0.0965994	0.998506	-4.76346
LPAR4	0.0505581	-3.55518	1.67051	0.0966046	0.998506	-4.75655
ENSG00000309977	-0.0514992	-4.40088	-1.67002	0.096703	0.998506	-4.57301
STX1A	0.0266623	3.06641	1.67015	0.0967033	0.998506	-5.84337
ENSG00000290912	-0.0369408	1.53127	-1.67005	0.0967217	0.998506	-5.49418
ENSG00000301154	-0.0193966	-0.780815	-1.66974	0.096759	0.998506	-5.11574
ENSG00000303311	0.0361323	-2.89736	1.66972	0.0967625	0.998506	-4.83102
ENSG00000227141	-0.063609	-2.52234	-1.66961	0.0967923	0.998506	-4.79756
ENSG00000279110	0.0315793	-2.10887	1.66947	0.0968119	0.998506	-4.9576
IGLV2-11	0.0687743	-1.87976	1.66956	0.0968282	0.998506	-5.05992
ENSG00000303357	-0.0711047	-3.68044	-1.66925	0.0968584	0.998506	-4.64334
CCDC112	-0.0135853	3.53247	-1.66918	0.0968689	0.998506	-5.88207
NECAB3	-0.0107907	4.50239	-1.66918	0.0968699	0.998506	-5.99616
CDIN1	0.0106646	1.36671	1.66874	0.096957	0.998506	-5.51303
NCK2	0.00917519	5.11003	1.66873	0.0969583	0.998506	-6.02625
CDH11	0.0280577	2.00704	1.66866	0.0969917	0.998506	-5.66555
CNPPD1	-0.0119838	5.39593	-1.66854	0.096996	0.998506	-6.02881
CCDC85A	0.0194015	-0.217163	1.6685	0.0970037	0.998506	-5.2516
KLRD1	0.029439	-0.216045	1.66828	0.0970471	0.998506	-5.26728
LINC00623	-0.011068	2.20177	-1.66774	0.0971545	0.998506	-5.6441
NUP50-DT	-0.0111615	2.49282	-1.66774	0.0971562	0.998506	-5.69781
FAM237B	-0.0454274	-2.91743	-1.66769	0.097166	0.998506	-4.74932
ENSG00000297268	0.0271394	-2.85125	1.66711	0.0972797	0.998506	-4.84116
ENSG00000289127	0.0444223	-2.92238	1.66681	0.0973405	0.998506	-4.84004
BARX2	0.0164245	2.12436	1.66659	0.0973848	0.998506	-5.67046
SMIM15-AS1	0.0156002	-0.00288786	1.66648	0.0974068	0.998506	-5.28946
HTR2B	0.0426986	-3.19049	1.66601	0.0975	0.998506	-4.81613
PAFAH2	-0.0327842	5.28028	-1.66621	0.097505	0.998506	-6.02788
ENSG00000278133	-0.0105442	2.78159	-1.66561	0.0975788	0.998506	-5.76114
ENSG00000241593	-0.0585312	-4.19844	-1.66541	0.0976195	0.998506	-4.58577
SLC10A3	-0.0127182	4.21683	-1.66531	0.0976389	0.998506	-5.97653
FBXO2	0.0217559	5.66132	1.66543	0.0976417	0.998506	-6.03052
XKR9	-0.0666336	-2.23755	-1.66522	0.0976755	0.998506	-4.85316
NAB2	0.0151472	2.77899	1.66482	0.0977374	0.998506	-5.79289
C16orf96	-0.0237295	-0.511355	-1.66465	0.0977705	0.998506	-5.16096
OR10A6	-0.0559027	-5.33949	-1.66447	0.0978071	0.998506	-4.49475
BANP	0.0160536	2.84457	1.66433	0.0978348	0.998506	-5.81534
SALL2	0.0145074	2.25706	1.66414	0.0978727	0.998506	-5.69191
GALNT10	0.0117443	4.34008	1.66403	0.0978958	0.998506	-6.00211
HCG15	-0.0256206	-1.45518	-1.66361	0.0979791	0.998506	-5.00942
ENDOD1	0.0105278	3.54571	1.66355	0.097991	0.998506	-5.91759
ENSG00000300558	-0.0762299	-3.84753	-1.66325	0.098057	0.998506	-4.61536
ENSG00000299210	-0.0400659	-4.33583	-1.66322	0.0980578	0.998506	-4.5901
ENSG00000276945	-0.036591	-3.27404	-1.66276	0.0981508	0.998506	-4.71885
EPHA10	0.0185167	2.47549	1.66245	0.0982124	0.998506	-5.74733
RORB	0.0342571	-1.56728	1.66237	0.0982285	0.998506	-5.06643
HTR2A	0.0493139	-5.02556	1.66236	0.0982302	0.998506	-4.59517
DCAF8	-0.00739624	6.85084	-1.66233	0.0982366	0.998506	-6.00906
ASPDH	-0.0268779	-1.50977	-1.66206	0.0982897	0.998506	-5.0108
ENSG00000248927	0.0460671	-3.539	1.66184	0.0983354	0.998506	-4.78549
VGLL4	0.0101515	4.08596	1.6618	0.0983435	0.998506	-5.98398
ENSG00000307060	-0.0614386	-4.29569	-1.66168	0.0983672	0.998506	-4.58549
TRA2B	0.00912844	5.59514	1.66147	0.0984081	0.998506	-6.03959
CYP2C18	0.0655867	-3.06844	1.66089	0.0985418	0.998506	-4.8575
CLDN11	0.0289331	0.0496118	1.66068	0.0985668	0.998506	-5.32099
CES2	-0.00900667	4.53355	-1.66068	0.0985671	0.998506	-6.01246
ZBTB7B	-0.0117682	5.59949	-1.6606	0.0985841	0.998506	-6.04176
RPS2P29	0.0187613	-1.30278	1.66059	0.0985866	0.998506	-5.09539
PRKAB2	-0.020483	5.73685	-1.66055	0.0986171	0.998506	-6.04094
FAP	0.0306388	0.827404	1.66046	0.0986201	0.998506	-5.4597
PRDX3P4	0.0476123	-5.09914	1.66032	0.0986405	0.998506	-4.58872
GK5	-0.0108986	4.40575	-1.66017	0.098671	0.998506	-6.00065
ENOSF1	-0.0120852	5.40743	-1.65965	0.0987745	0.998506	-6.0427
TCF7L2	0.00709905	4.10492	1.65946	0.0988142	0.998506	-5.98911
PTRH1	-0.0273972	-2.62842	-1.65945	0.0988156	0.998506	-4.81911
RUSC2	0.0119175	4.92702	1.65931	0.0988432	0.998506	-6.03822
ARHGEF38	-0.0180494	3.6272	-1.65912	0.0988848	0.998506	-5.90717
ENSG00000293791	-0.0475871	-3.58327	-1.65826	0.0990551	0.998506	-4.67963
ZNF875	-0.0100143	4.35208	-1.65776	0.0991575	0.998506	-6.00271
ENSG00000302979	-0.0445762	-4.33421	-1.6576	0.0991895	0.998506	-4.59305
ENSG00000276831	0.0421256	-4.40675	1.65746	0.0992173	0.998506	-4.6562
ENSG00000279300	0.054433	-4.92387	1.65743	0.0992243	0.998506	-4.61843
DEF8	-0.00757791	5.73074	-1.6574	0.0992305	0.998506	-6.04596
PRKAB1	-0.0131621	4.59453	-1.657	0.0993116	0.998506	-6.02158
CABCOCO1	-0.0533115	-3.03385	-1.65683	0.0993452	0.998506	-4.74989
ENSG00000303324	0.0550845	-4.99491	1.65672	0.0993677	0.998506	-4.58784
ENSG00000287985	-0.0381998	-3.08561	-1.6567	0.0993712	0.998506	-4.75334
KTI12	-0.010988	2.00928	-1.65656	0.0994	0.998506	-5.62645
IFRD1	-0.0202374	6.71034	-1.65662	0.0994079	0.998506	-6.02495
ENSG00000274979	-0.0316372	3.12422	-1.65665	0.0994158	0.998506	-5.80135
KIAA1549L	0.0243908	0.571794	1.65623	0.0994668	0.998506	-5.41711
ENSG00000226954	-0.0571626	-5.31031	-1.65614	0.0994842	0.998506	-4.50682
RIMS2	0.0316316	-0.140263	1.65605	0.0995041	0.998506	-5.30113
ZNF341	0.0143195	2.09979	1.65583	0.0995479	0.998506	-5.68407
EOLA1-DT	-0.0179705	3.11161	-1.6558	0.0995547	0.998506	-5.82671
ENSG00000289752	-0.0514522	-4.05204	-1.65546	0.0996232	0.998506	-4.63321
RPL24P7	0.047862	-4.64788	1.65546	0.0996235	0.998506	-4.63955
RPL13AP25	0.0181399	1.03637	1.65494	0.0997284	0.998506	-5.487
FTH1P3	0.0295458	-3.09254	1.65472	0.0997737	0.998506	-4.82287
KCNK17	0.023473	1.26375	1.65454	0.0998105	0.998506	-5.52346
ZEB2	0.0198939	3.23742	1.65447	0.0998331	0.998506	-5.89306
PROM1	0.017165	4.23488	1.65446	0.0998338	0.998506	-6.01124
ENSG00000304377	-0.0476815	-3.69853	-1.65434	0.0998503	0.998506	-4.6704
CIMAP3	-0.0285552	2.577	-1.65419	0.0999025	0.998506	-5.72178
TWIST2	0.0313143	-0.110602	1.65404	0.0999125	0.998506	-5.30687
ENSG00000306172	-0.0531564	-4.91693	-1.65398	0.0999234	0.998506	-4.54469
ABL2	-0.00846158	4.63343	-1.65396	0.099928	0.998506	-6.0295
GPRIN1	0.0256045	-0.236695	1.65383	0.0999535	0.998506	-5.28644
TDRKH-AS1	-0.0229005	-1.26983	-1.65344	0.100033	0.998506	-5.0641
ZNF721	-0.0094771	3.63886	-1.65332	0.100058	0.998506	-5.92592
UCHL3	-0.0125923	3.17626	-1.65287	0.10015	0.998506	-5.84863
ARSF	-0.0805929	-1.78264	-1.65301	0.100155	0.998506	-4.93969
IGIP	0.0165023	3.40177	1.65214	0.100299	0.998506	-5.92015
LACC1	-0.0139697	2.55636	-1.65115	0.1005	0.998506	-5.73368
ENSG00000273141	-0.0497798	-3.76002	-1.651	0.100532	0.998506	-4.66104
PPP1R36	-0.0215611	2.35603	-1.65095	0.100542	0.998506	-5.6797
ZNF598	-0.0147162	5.83535	-1.65091	0.100551	0.998506	-6.05552
ACP1	-0.00891801	5.59831	-1.65056	0.100622	0.998506	-6.05835
ATP6V0E2	0.0150337	3.43127	1.65021	0.100693	0.998506	-5.92686
ENSG00000225850	-0.037256	-2.93337	-1.65016	0.100704	0.998506	-4.80157
ZNF791	-0.00715454	4.24543	-1.6497	0.100798	0.998506	-6.00917
NET1	-0.0186626	5.08762	-1.64954	0.100846	0.998506	-6.05369
RAD9A	-0.01251	3.90304	-1.64902	0.100937	0.998506	-5.9699
RBMS3-AS3	-0.0473991	-3.11133	-1.64839	0.101065	0.998506	-4.75977
FAM95A	-0.0974978	-1.45964	-1.64858	0.101068	0.998506	-4.91692
LINC00861	-0.0349312	-1.86628	-1.6482	0.101105	0.998506	-4.96064
IGHV4-61	0.0624234	-5.06994	1.64772	0.101205	0.998506	-4.61655
ENSG00000262879	0.0104809	2.51559	1.64739	0.101272	0.998506	-5.76771
PRPF38A	0.00615301	4.52765	1.64729	0.101293	0.998506	-6.04035
ANKEF1	-0.0183723	3.81222	-1.64719	0.10132	0.998506	-5.95204
ACTN4	0.0112777	7.11384	1.64713	0.101325	0.998506	-6.01963
IGHV4-28	0.0566239	-5.1781	1.64685	0.101382	0.998506	-4.6019
IGF2	-0.051987	2.67074	-1.64702	0.101396	0.998506	-5.72074
ENSG00000280383	0.024809	-0.28978	1.64669	0.101415	0.998506	-5.28962
ENSG00000307172	-0.0249318	-2.06274	-1.64668	0.101417	0.998506	-4.92979
ENSG00000289535	0.0354627	-2.82523	1.64639	0.101477	0.998506	-4.87868
TBRG1	-0.00863053	4.79608	-1.6463	0.101496	0.998506	-6.0507
PLLP	-0.0219496	5.15275	-1.6464	0.101503	0.998506	-6.06004
LINC02084	-0.0517444	-4.23352	-1.64626	0.101504	0.998506	-4.61788
RPS27L	-0.0139494	5.93566	-1.64617	0.101523	0.998506	-6.06158
VDAC3	-0.00705625	5.23506	-1.64593	0.101573	0.998506	-6.06433
ENSG00000307471	-0.0430694	-4.3162	-1.64566	0.101628	0.998506	-4.62313
POLG-DT	0.0394287	-3.6301	1.64565	0.10163	0.998506	-4.77256
ENSG00000304406	0.0416022	-4.22665	1.64537	0.101687	0.998506	-4.70049
PVT1	0.0332443	-0.376876	1.645	0.101765	0.998506	-5.29505
ENSG00000288875	0.0525491	-4.75297	1.64473	0.10182	0.998506	-4.63235
ERGIC1	0.00827313	6.71655	1.6447	0.101825	0.998506	-6.03876
ATP1B2	0.0228421	1.63328	1.64426	0.101916	0.998506	-5.61643
PCIF1	-0.00701233	4.97411	-1.6437	0.102032	0.998506	-6.06225
ZNF789	-0.0109075	2.80382	-1.64368	0.102037	0.998506	-5.79515
MTUS2	0.0262841	3.49006	1.64382	0.102039	0.998506	-5.96058
SHLD2P3	-0.0360936	-2.37485	-1.64341	0.102092	0.998506	-4.87832
GUF1	-0.00885388	3.86048	-1.64331	0.102114	0.998506	-5.975
ENSG00000291250	0.0596288	-4.36745	1.64294	0.10219	0.998506	-4.67795
DENND3	-0.0150948	3.90176	-1.64293	0.102193	0.998506	-5.96929
UBA1	0.00652481	6.99835	1.64288	0.102203	0.998506	-6.03172
DOCK7	0.00884306	3.8707	1.6426	0.10226	0.998506	-5.99207
ENSG00000253683	0.0301467	-3.1218	1.64238	0.102307	0.998506	-4.83224
PDGFD	0.015639	4.81741	1.64239	0.102308	0.998506	-6.06356
ZNF225	-0.00956277	1.73653	-1.64221	0.102341	0.998506	-5.60127
LSM8	-0.00558301	4.794	-1.64208	0.102368	0.998506	-6.05848
CRYGS	-0.0175894	0.923336	-1.642	0.102386	0.998506	-5.44304
NOTCH2NLB	-0.0256081	-0.382244	-1.64173	0.102442	0.998506	-5.21889
NXT2	0.0153188	1.91617	1.64157	0.102475	0.998506	-5.66665
SLC38A11	-0.0298999	2.05557	-1.64151	0.102506	0.998506	-5.63591
ENSG00000237481	-0.0405851	-3.37736	-1.64127	0.102537	0.998506	-4.74144
TRABD-AS1	-0.0208393	-0.0372575	-1.64123	0.102544	0.998506	-5.27871
ASB14	-0.0213695	1.03589	-1.6411	0.102571	0.998506	-5.46373
C19orf73	-0.0218473	0.0782629	-1.64091	0.102612	0.998506	-5.29643
ENSG00000288945	-0.0287813	-1.67519	-1.64076	0.102642	0.998506	-5.00536
TRIM35	-0.00854694	3.49112	-1.64055	0.102686	0.998506	-5.92768
ENSG00000253477	0.0429563	-3.52745	1.6404	0.102719	0.998506	-4.78984
USP54	-0.0289768	4.39223	-1.64041	0.102755	0.998506	-6.02256
SMOC1	0.0399068	3.08949	1.64034	0.102777	0.998506	-5.93423
CLTRN	0.0243453	0.645774	1.63997	0.102806	0.998506	-5.44684
ENSG00000253636	0.0177724	-0.533902	1.63997	0.102808	0.998506	-5.24907
CFAP99	-0.0203509	-0.783995	-1.63963	0.102877	0.998506	-5.16748
DCAF4	-0.0105029	3.8924	-1.63959	0.102886	0.998506	-5.98496
IBSP	-0.0649425	-5.57492	-1.63952	0.1029	0.998506	-4.51361
NT5E	0.0259874	0.910874	1.63948	0.102909	0.998506	-5.49811
ASTN1	-0.0339592	-0.378876	-1.63946	0.102914	0.998506	-5.22059
TRBV9	-0.0511318	-4.79333	-1.63877	0.103058	0.998506	-4.57833
LINC01122	0.0531079	-4.09694	1.63867	0.103078	0.998506	-4.72281
ENSG00000267565	-0.0241983	-1.97425	-1.6386	0.103093	0.998506	-4.9752
ENSG00000267002	0.0158413	3.51457	1.63857	0.1031	0.998506	-5.9594
NUP54	-0.00690582	4.22812	-1.6384	0.103135	0.998506	-6.02424
FER1L5	-0.0301883	2.76722	-1.63835	0.103174	0.998506	-5.76365
TSHZ1	0.0100245	3.78771	1.63817	0.103183	0.998506	-5.98986
ENSG00000231720	-0.0637519	-4.17528	-1.63794	0.103231	0.998506	-4.63315
RCC1	0.0199314	3.87946	1.63794	0.103248	0.998506	-6.01234
MTCO1P12	0.0460049	4.61043	1.63776	0.103321	0.998506	-6.06926
ENSG00000288006	0.0733685	-3.80384	1.63656	0.103535	0.998506	-4.79525
ENSG00000280334	-0.0280921	0.699865	-1.63613	0.103609	0.998506	-5.4084
ENSG00000291131	-0.026073	-0.551905	-1.63575	0.103688	0.998506	-5.2089
TRIM56	0.00707117	5.60754	1.63552	0.103738	0.998506	-6.08178
ENSG00000263220	-0.0414208	-3.48105	-1.63543	0.103755	0.998506	-4.72043
CCR4	-0.0645595	-4.05649	-1.63538	0.103765	0.998506	-4.64345
GSDMA	0.0640104	-4.24845	1.63534	0.103777	0.998506	-4.72944
ENSG00000272977	0.0321734	0.71361	1.63507	0.103844	0.998506	-5.47916
PNPLA1	-0.0488507	-4.02927	-1.63483	0.103881	0.998506	-4.66269
ENSG00000255046	-0.0466434	-4.01853	-1.63482	0.103883	0.998506	-4.66066
ENSG00000279072	-0.0606305	-3.74961	-1.63449	0.103953	0.998506	-4.68832
ENSG00000263276	-0.0248164	-1.75692	-1.63439	0.103973	0.998506	-5.00877
ZC2HC1C	-0.0107245	2.10065	-1.63435	0.103983	0.998506	-5.67853
ANKRD30B	-0.10818	-1.1049	-1.63438	0.104025	0.998506	-5.05657
ENSG00000289312	0.0457368	-4.2268	1.63403	0.104049	0.998506	-4.70572
AVPR1B	0.0387401	-1.61705	1.63367	0.104126	0.998506	-5.09875
SNX22	-0.0199331	1.9283	-1.63355	0.104152	0.998506	-5.63776
PLEKHJ1	-0.00990641	5.47608	-1.63338	0.104186	0.998506	-6.08642
EBP	-0.0143056	3.89789	-1.63314	0.104236	0.998506	-5.99169
LINC01788	0.0512472	-4.8922	1.63308	0.10425	0.998506	-4.66293
ENSG00000304733	-0.0512857	-4.47008	-1.63298	0.104272	0.998506	-4.61958
CAMSAP2	0.0113079	3.51739	1.63281	0.104307	0.998506	-5.96352
SWINGN	0.0376631	-2.42057	1.63275	0.104319	0.998506	-4.9708
PTF1A	0.0249215	4.89287	1.63279	0.104347	0.998506	-6.0831
IQCH	-0.0148296	-0.10907	-1.6326	0.104351	0.998506	-5.28864
RWDD4	-0.012109	3.65831	-1.63255	0.104361	0.998506	-5.96127
ENSG00000247679	-0.0137132	2.55589	-1.63245	0.104383	0.998506	-5.76621
TADA1	0.00710224	2.70713	1.63239	0.104396	0.998506	-5.824
ENSG00000288792	-0.0483054	-3.91474	-1.6321	0.104455	0.998506	-4.68141
ACP2	-0.00981808	5.53647	-1.63165	0.104551	0.998506	-6.08897
ENSG00000287414	-0.0896982	-3.02379	-1.6313	0.104651	0.998506	-4.76018
TOP3A	-0.00648728	3.94228	-1.63116	0.104654	0.998506	-6.00629
OR2A12	0.0511093	-4.27725	1.63073	0.104745	0.998506	-4.73133
ABCB1	0.0246676	1.57557	1.63067	0.104762	0.998506	-5.63306
CST2	0.0608777	-4.54243	1.63037	0.104822	0.998506	-4.69948
ENSG00000276071	-0.0316184	-2.22273	-1.62991	0.104918	0.998506	-4.93074
EXD3	-0.0123023	3.80903	-1.62973	0.104956	0.998506	-5.98738
LGALS3BP	0.0169872	5.96033	1.62962	0.10499	0.998506	-6.08441
NAP1L3	0.0277401	-0.351415	1.62957	0.104991	0.998506	-5.30434
ENSG00000293738	0.0440839	-4.03337	1.62925	0.105059	0.998506	-4.74799
HSPA1A	0.045104	4.07047	1.62936	0.105088	0.998506	-6.05705
CASP6	-0.0112749	3.28349	-1.62884	0.105145	0.998506	-5.90702
CCNJ	-0.00887702	2.20328	-1.62835	0.105249	0.998506	-5.71195
ZMIZ2	-0.00866679	6.92921	-1.62808	0.105305	0.998506	-6.06207
CIRBP	-0.0131701	8.84021	-1.62804	0.105315	0.998506	-5.96919
ENSG00000286186	0.0475107	-3.62455	1.6274	0.10545	0.998506	-4.8209
CORO7	-0.0126448	4.14468	-1.62714	0.105507	0.998506	-6.02675
ENSG00000291126	0.0168513	0.00312915	1.62697	0.105542	0.998506	-5.35173
RELA-DT	-0.0144957	1.23617	-1.62684	0.105571	0.998506	-5.5275
ATP1B3-AS1	0.0390695	-3.89146	1.62663	0.105615	0.998506	-4.75701
POU2F1-DT	0.0367775	-3.17235	1.62656	0.10563	0.998506	-4.86156
ENSG00000223842	0.0463211	-3.42684	1.62621	0.105703	0.998506	-4.83063
TOM1	-0.00888697	4.68689	-1.6259	0.10577	0.998506	-6.07797
FXYD5	0.0214647	3.03134	1.62574	0.105818	0.998506	-5.90925
PGLYRP1	-0.0503563	-4.64844	-1.6253	0.105898	0.998506	-4.60846
GCHFR	-0.0207152	-1.90876	-1.62527	0.105903	0.998506	-4.99893
ENSG00000258053	0.0334886	-0.998581	1.62526	0.105907	0.998506	-5.2121
CXCL13	-0.0629679	-3.78617	-1.62521	0.105916	0.998506	-4.68447
BCAR1	-0.011975	5.91062	-1.62521	0.105917	0.998506	-6.09592
ENSG00000227512	0.0419617	-4.17523	1.6234	0.106304	0.998506	-4.73639
LRRN4CL	0.02989	-0.0802014	1.62335	0.106313	0.998506	-5.3662
CDK3	0.0144429	3.23963	1.62317	0.106353	0.998506	-5.94004
PCBP3	-0.0205434	1.06079	-1.62308	0.106372	0.998506	-5.50219
ENSG00000276384	-0.029357	-2.58053	-1.62303	0.106383	0.998506	-4.88992
ENSG00000290600	-0.0172088	2.08586	-1.62299	0.106392	0.998506	-5.68791
IGKC	0.0580894	3.37821	1.62323	0.106394	0.998506	-6.0056
ENSG00000298383	-0.0216155	-1.46871	-1.62297	0.106395	0.998506	-5.08075
MT-TL1	-0.0529569	-3.42622	-1.62293	0.106404	0.998506	-4.75856
CHERP	0.00693595	4.43309	1.62272	0.106449	0.998506	-6.07507
ENSG00000291234	0.0391898	-3.14198	1.62267	0.10646	0.998506	-4.87734
CSDC2	-0.0482291	5.51445	-1.62286	0.106471	0.998506	-6.09705
DCUN1D2	-0.00824788	3.38424	-1.6218	0.106645	0.998506	-5.94272
MIR4500HG	-0.0589709	-4.15919	-1.6218	0.106647	0.998506	-4.65125
ENSG00000273687	-0.0426688	-3.72109	-1.62165	0.106678	0.998506	-4.71701
NPM1P46	0.0441514	-4.34508	1.62164	0.10668	0.998506	-4.70945
ENSG00000304628	0.0406643	-4.3627	1.62142	0.106727	0.998506	-4.71125
SLC25A20	-0.0147498	4.26221	-1.62119	0.106776	0.998506	-6.05038
COL3A1	0.0338976	6.25065	1.62135	0.106789	0.998506	-6.08834
ENSG00000290775	-0.022095	2.30775	-1.62091	0.106839	0.998506	-5.7224
ENSG00000278546	0.0435625	-4.22345	1.62077	0.106866	0.998506	-4.73115
ZNF248	0.0142662	3.70114	1.62071	0.106881	0.998506	-6.01156
MYADML2	-0.0380959	-2.70959	-1.62043	0.10694	0.998506	-4.86886
ENSG00000287003	-0.0661125	-3.80415	-1.62027	0.106974	0.998506	-4.69801
LARGE1	0.00825926	3.75448	1.62019	0.106991	0.998506	-6.0152
CSTA	0.034606	-0.473982	1.62016	0.107001	0.998506	-5.30383
SYNGAP1	0.0137562	3.95959	1.61996	0.10704	0.998506	-6.04137
BSPRY	-0.0165042	5.65008	-1.6199	0.107062	0.998506	-6.10767
FOXS1	0.0376027	-1.55475	1.61978	0.107079	0.998506	-5.1325
KLK14	0.0239692	-1.4297	1.61951	0.107137	0.998506	-5.14804
GOLGA8B	-0.0256758	8.43279	-1.6195	0.107172	0.998506	-6.0104
RABEPK	0.00866715	3.02364	1.61909	0.107228	0.998506	-5.90483
TENM4	0.0289146	0.340949	1.619	0.107249	0.998506	-5.44221
TXN2	0.00694782	5.08732	1.61888	0.107273	0.998506	-6.10749
ITGA9-AS1	0.0173607	0.600233	1.61843	0.107371	0.998506	-5.46948
ITPKB	0.00937128	3.85381	1.6182	0.107419	0.998506	-6.0295
TBC1D8B	0.0123879	3.6663	1.61813	0.107434	0.998506	-6.01066
CCM2	-0.0100214	4.47766	-1.6181	0.107441	0.998506	-6.07702
ENSG00000290039	0.0644742	-4.6396	1.61809	0.107444	0.998506	-4.68887
ENSG00000235819	-0.0364043	-1.93208	-1.61804	0.107455	0.998506	-5.00721
LINC01836	0.0215594	1.25592	1.61799	0.107466	0.998506	-5.59547
ZNF121	-0.0110284	4.08036	-1.61794	0.107476	0.998506	-6.03948
NAV1	0.0138849	4.24789	1.61782	0.107501	0.998506	-6.07126
EEF1A1P29	0.0408494	-4.40707	1.61779	0.107509	0.998506	-4.71581
PDCD4	-0.0172333	9.1665	-1.61779	0.10751	0.998506	-5.96618
ZDHHC9	-0.0112041	5.13888	-1.61741	0.107589	0.998506	-6.10861
OSGIN1	-0.0216246	2.94228	-1.61673	0.107747	0.998506	-5.85345
ENSG00000279317	-0.0283944	0.0211569	-1.61636	0.107818	0.998506	-5.32666
ENSG00000302221	-0.0224722	-0.995481	-1.61621	0.107849	0.998506	-5.1688
PIK3R2	0.00936931	4.96643	1.61605	0.107885	0.998506	-6.10942
ENSG00000293164	0.016826	0.862886	1.61593	0.10791	0.998506	-5.51439
ENSG00000304231	-0.0303328	-2.60984	-1.61588	0.107922	0.998506	-4.89899
ENSG00000269256	0.0375049	-3.42739	1.61586	0.107925	0.998506	-4.84079
EI24P2	-0.0642973	-4.57847	-1.61515	0.108079	0.998506	-4.64374
HECTD3	-0.00970283	5.93766	-1.61512	0.108086	0.998506	-6.11132
ENSG00000223711	-0.0470002	-4.33407	-1.61503	0.108104	0.998506	-4.66098
ARRDC1	-0.0100312	5.50612	-1.61503	0.108105	0.998506	-6.11551
VPS37B	-0.0107987	4.59983	-1.61503	0.108106	0.998506	-6.08919
MSMB	0.0663823	-3.99853	1.61481	0.108159	0.998506	-4.7905
TNKS2-DT	-0.0392638	-2.22229	-1.61457	0.108206	0.998506	-4.94325
BBS4	-0.0090727	3.77991	-1.61435	0.108253	0.998506	-6.00862
SCGB2B2	-0.0323029	0.655804	-1.61435	0.108257	0.998506	-5.41369
ENSG00000223849	-0.0329765	-1.54458	-1.6143	0.108264	0.998506	-5.06757
ENSG00000268945	-0.0499671	-3.76351	-1.6142	0.108286	0.998506	-4.71612
LINC00310	0.0394565	-3.60983	1.61398	0.108333	0.998506	-4.82789
SMPD3	0.0197998	1.08791	1.61393	0.108343	0.998506	-5.55875
COL18A1-AS1	0.0389157	-2.50118	1.6136	0.108414	0.998506	-4.9959
ENSG00000300824	-0.0374312	-3.53147	-1.6131	0.108525	0.998506	-4.76537
ENSG00000291073	0.0184065	-1.11863	1.613	0.108545	0.998506	-5.2037
HDX	0.020083	-0.0380211	1.61282	0.108584	0.998506	-5.37082
SFMBT1	-0.00737237	3.99617	-1.61277	0.108596	0.998506	-6.04233
LMLN	-0.0112704	3.00825	-1.61257	0.108639	0.998506	-5.88456
TRIAP1	-0.0149954	4.25175	-1.61256	0.108641	0.998506	-6.06598
CORO2A	0.0307165	-0.220407	1.61235	0.108688	0.998506	-5.35987
CEP95	-0.0105914	4.68556	-1.61235	0.108688	0.998506	-6.09897
ENSG00000274767	0.0482986	-3.47126	1.61211	0.108739	0.998506	-4.85755
ENSG00000276651	-0.0439442	-3.9818	-1.61206	0.10875	0.998506	-4.69845
UHMK1	0.00864385	5.08573	1.61196	0.108772	0.998506	-6.1181
ST3GAL2	0.0099332	3.22392	1.61191	0.108782	0.998506	-5.94889
EXOC3	-0.00777397	5.81156	-1.61182	0.108802	0.998506	-6.11832
PRPSAP1	-0.0104896	4.6125	-1.61173	0.108822	0.998506	-6.09651
FREM2-AS1	0.0574693	0.0870308	1.61192	0.108823	0.998506	-5.44387
ENSG00000231794	0.0367362	-2.87855	1.61152	0.108868	0.998506	-4.94725
LINC00265	-0.0132283	2.96914	-1.61093	0.108997	0.998506	-5.87548
MLXIP	-0.00888077	7.78385	-1.61076	0.109034	0.998506	-6.05436
C1QTNF3	-0.0119679	2.34071	-1.61054	0.109083	0.998506	-5.75873
TPBGL-AS1	-0.0495724	-3.22846	-1.61049	0.109093	0.998506	-4.79733
GPR78	-0.0620053	-5.3454	-1.6102	0.109156	0.998506	-4.5751
CTDNEP1P1	0.0245097	-1.87264	1.60948	0.109312	0.998506	-5.09453
FGFR2	0.0140698	5.26802	1.60932	0.109349	0.998506	-6.12369
ENSG00000307984	-0.0500456	-4.47256	-1.60928	0.109357	0.998506	-4.65722
CEP68	-0.0095142	4.31493	-1.60891	0.109438	0.998506	-6.07621
RN7SL574P	-0.0361904	-3.38792	-1.60885	0.109451	0.998506	-4.78429
ENSG00000275381	-0.0495134	-4.78252	-1.60868	0.109488	0.998506	-4.62869
KIZ-AS1	0.0343841	-3.55275	1.60837	0.109557	0.998506	-4.83316
BST2	0.0195438	3.17429	1.60834	0.109572	0.998506	-5.96113
FZD8	0.00990468	3.00236	1.60818	0.109598	0.998506	-5.91845
SPOUT1	0.0075059	4.10188	1.60814	0.109607	0.998506	-6.07256
TGFB1	0.0206203	3.96351	1.60774	0.109715	0.998506	-6.06749
PRSS3P4	-0.0495501	-3.21531	-1.60759	0.109727	0.998506	-4.8028
DDX12B	-0.0472241	1.39326	-1.60776	0.109727	0.998506	-5.53569
IBA57	0.00906409	3.57902	1.60753	0.109741	0.998506	-6.01301
GPR39	0.0164532	0.803998	1.60731	0.109789	0.998506	-5.51712
JAG2	0.0168917	4.72668	1.60708	0.109848	0.998506	-6.11667
PITPNC1	-0.0178311	4.51406	-1.60707	0.109853	0.998506	-6.09403
NAB1	0.0107724	3.75003	1.60695	0.109868	0.998506	-6.03391
GNAT2	-0.0361222	-3.05238	-1.60676	0.10991	0.998506	-4.84113
RAB3IL1	0.0168012	2.2354	1.60657	0.109952	0.998506	-5.78541
RAD51C	0.00895001	2.31295	1.60655	0.109956	0.998506	-5.79327
ENSG00000235726	-0.0367525	-0.884287	-1.6062	0.110032	0.998506	-5.18353
SP5	0.0472967	-2.59677	1.60597	0.110083	0.998506	-5.00157
ZNF135	-0.0122438	2.21135	-1.60597	0.110084	0.998506	-5.74625
OAS1	0.026681	1.34052	1.6059	0.110105	0.998506	-5.62991
TMEM237	-0.010162	2.44686	-1.60538	0.110213	0.998506	-5.7924
WDR5-DT	-0.0232059	-0.713622	-1.60536	0.110217	0.998506	-5.2296
ULK1	-0.0187325	7.23047	-1.60535	0.110235	0.998506	-6.08751
ITGB5	0.0119837	5.17032	1.60511	0.110272	0.998506	-6.12948
ADAMTS17	-0.016784	3.65793	-1.60508	0.11028	0.998506	-6.00229
FMNL2	0.0138846	5.05844	1.60502	0.110292	0.998506	-6.12929
EPN1	-0.011715	7.11418	-1.6048	0.11034	0.998506	-6.09199
APOA2	0.0664182	-3.39515	1.60485	0.110342	0.998506	-4.87669
NGDN	0.00644059	3.8525	1.60469	0.110364	0.998506	-6.04901
ADH1A	0.0441415	-2.42276	1.60377	0.110568	0.998506	-5.01655
RPS12P32	0.0396593	-3.93886	1.60369	0.110585	0.998506	-4.77968
TUFT1	-0.0125137	4.44385	-1.60365	0.110593	0.998506	-6.09665
METTL6	-0.0075694	2.32053	-1.60363	0.110598	0.998506	-5.77546
MYL5	-0.0170273	2.47634	-1.60362	0.110601	0.998506	-5.79788
PCDH18	0.0246622	1.41033	1.6036	0.110607	0.998506	-5.64713
ENSG00000278922	0.0165178	-0.682338	1.60357	0.110611	0.998506	-5.28489
LINC00847	-0.0122777	1.43969	-1.60348	0.110631	0.998506	-5.60283
ENSG00000309174	0.031003	-0.826429	1.60342	0.110644	0.998506	-5.28201
SLC25A16	-0.00939226	4.55072	-1.60337	0.110656	0.998506	-6.10524
SLC43A1	-0.0151475	7.73699	-1.60335	0.110661	0.998506	-6.06896
ANGEL2	-0.00816391	4.26569	-1.60299	0.11074	0.998506	-6.08316
LINC01134	0.0377134	-1.37627	1.60206	0.110945	0.998506	-5.20371
DSCC1	-0.0302433	1.13017	-1.60208	0.110948	0.998506	-5.53151
CRISPLD1	0.041495	-1.76223	1.60198	0.110965	0.998506	-5.14095
CHUK-DT	-0.0200238	-1.31513	-1.60186	0.110989	0.998506	-5.13822
POLDIP2	-0.00661298	6.18981	-1.60165	0.111035	0.998506	-6.12687
ENSG00000273026	-0.0296886	-2.66135	-1.60149	0.111072	0.998506	-4.90871
PLXNA1	0.0120079	5.2913	1.60148	0.111074	0.998506	-6.13701
ENSG00000289942	-0.047975	-5.47688	-1.60146	0.111077	0.998506	-4.57369
CCDC102A	0.0147169	2.05496	1.60142	0.111088	0.998506	-5.75757
GNRHR	0.0343244	-2.48401	1.60141	0.11109	0.998506	-5.01382
SLC25A15	-0.0262487	5.20246	-1.60132	0.111147	0.998506	-6.13299
PRG4	0.0341863	-0.265542	1.60107	0.11117	0.998506	-5.36778
C10orf143	0.0139244	1.41695	1.60103	0.111173	0.998506	-5.63495
HHIPL2	0.0360017	-2.93919	1.601	0.11118	0.998506	-4.94083
CZIB	0.00734551	3.68842	1.601	0.11118	0.998506	-6.03562
ENSG00000287437	0.0346847	-3.87078	1.60073	0.111241	0.998506	-4.79907
COL16A1	0.0202719	3.84646	1.60064	0.111279	0.998506	-6.06371
SHISA3	-0.0530497	-2.68093	-1.60036	0.111322	0.998506	-4.90024
LTB4R	-0.016524	3.20652	-1.6003	0.111336	0.998506	-5.93218
ENSG00000286285	-0.0540524	-4.82541	-1.60025	0.111346	0.998506	-4.64025
PRKCSH	0.00748758	7.43351	1.60025	0.111347	0.998506	-6.08103
L3HYPDH	-0.0176798	3.1932	-1.60018	0.111361	0.998506	-5.92777
INSYN2B	-0.0643229	-4.63672	-1.60015	0.111368	0.998506	-4.6427
ENSG00000294702	-0.0476457	-4.0515	-1.59966	0.111478	0.998506	-4.72191
TMEM269	-0.0373833	-2.39905	-1.59961	0.111488	0.998506	-4.93844
IGHD	0.0670115	-2.99609	1.59941	0.111557	0.998506	-4.98956
NHSL1	-0.0137004	3.21575	-1.59926	0.111567	0.998506	-5.93914
PGD	0.011508	4.80392	1.59924	0.11157	0.998506	-6.13183
FOXP3	0.0335327	-3.03291	1.59912	0.111598	0.998506	-4.92969
LCAT	-0.0138337	3.36365	-1.59897	0.111631	0.998506	-5.96515
MRPL22	-0.00902986	3.40881	-1.59872	0.111686	0.998506	-5.9814
LINC01537	-0.0389992	-2.51994	-1.59851	0.111732	0.998506	-4.92827
ENSG00000308009	-0.0390314	-2.91459	-1.59851	0.111733	0.998506	-4.85332
CDH10	0.0380148	-1.87782	1.59817	0.111809	0.998506	-5.11927
FBXO8	0.00890728	3.15392	1.59817	0.11181	0.998506	-5.96122
ZFP2	-0.0151167	1.03448	-1.59758	0.11194	0.998506	-5.53726
SNU13	0.00786098	5.52733	1.59758	0.111941	0.998506	-6.14301
CD83	0.0256499	0.91992	1.59744	0.11197	0.998506	-5.56079
DNAAF5	0.00689075	4.07559	1.59722	0.112021	0.998506	-6.08613
USH1C	0.0230243	2.26082	1.59715	0.112045	0.998506	-5.81685
AQP11	-0.0241471	1.11133	-1.59688	0.112095	0.998506	-5.53665
HSD17B6	0.0358747	-3.06275	1.59675	0.112125	0.998506	-4.91776
LINC00944	0.0476026	-3.85628	1.59668	0.112142	0.998506	-4.83138
PDCL	0.0109074	2.81605	1.59653	0.112175	0.998506	-5.90315
MT-CO1	0.0202514	13.4763	1.59632	0.112221	0.998506	-5.68864
TRAK1	0.00715396	4.84094	1.59594	0.112306	0.998506	-6.13662
GPATCH8	0.00442564	5.24116	1.59582	0.112332	0.998506	-6.14547
SLC22A4	0.0189967	-1.14203	1.59578	0.112342	0.998506	-5.22201
CDC25A	-0.0270484	-0.11189	-1.59573	0.112353	0.998506	-5.33731
RAB26	-0.023885	4.52646	-1.59585	0.112359	0.998506	-6.10722
SRPK3	-0.0183765	0.253936	-1.59548	0.112409	0.998506	-5.40219
ENSG00000286359	0.0501334	-4.71243	1.59545	0.112416	0.998506	-4.71776
SETP12	0.0401892	-4.04599	1.59544	0.112418	0.998506	-4.78223
ENSG00000295007	0.0349103	-3.84649	1.59531	0.112447	0.998506	-4.80534
LRIG2	-0.00706446	3.8361	-1.59524	0.112462	0.998506	-6.04985
GATAD1	-0.00777545	5.58894	-1.5948	0.112561	0.998506	-6.1475
CFAP97D2	0.0200585	1.22733	1.59453	0.112622	0.998506	-5.62151
ENSG00000278396	-0.0347452	-2.99915	-1.59399	0.112742	0.998506	-4.86809
ENSG00000308190	0.0207529	-2.83479	1.59394	0.112753	0.998506	-4.9479
ENSG00000279447	0.0459029	-4.02258	1.59386	0.112772	0.998506	-4.80709
NRK	0.0302411	-0.71159	1.59346	0.112861	0.998506	-5.31019
LASP1NB	-0.03148	0.495457	-1.59327	0.112907	0.998506	-5.43575
ENSG00000270953	0.0236465	-1.47047	1.59324	0.11291	0.998506	-5.17249
CTTNBP2NL	0.013797	2.91991	1.59251	0.113073	0.998506	-5.93305
NBPF10	-0.014331	1.46085	-1.59236	0.113107	0.998506	-5.62799
FMO1	0.0312554	0.606223	1.59218	0.113159	0.998506	-5.52753
ENSG00000283317	-0.0338078	-2.41529	-1.592	0.113189	0.998506	-4.96373
ENSG00000301499	0.0291618	-2.26758	1.59175	0.113244	0.998506	-5.05445
RHOBTB3	-0.0247767	7.16825	-1.59185	0.113256	0.998506	-6.11213
DNM2	-0.00945267	6.7823	-1.59148	0.113306	0.998506	-6.12492
KLHL30	0.0414546	-2.92632	1.59148	0.113306	0.998506	-4.96141
CAMSAP3	-0.010458	5.54222	-1.59133	0.113339	0.998506	-6.15304
ENSG00000297168	0.0284702	-3.02204	1.59118	0.113373	0.998506	-4.94029
ENSG00000233351	-0.0526214	-4.34698	-1.59069	0.113483	0.998506	-4.69186
ST7-AS1	-0.0265278	-0.00359138	-1.59062	0.1135	0.998506	-5.35909
RBM17	-0.0071518	5.77978	-1.59059	0.113507	0.998506	-6.15241
OSCP1	-0.0116158	1.57458	-1.59041	0.113546	0.998506	-5.64429
SNHG8	-0.0172285	6.41985	-1.59007	0.113635	0.998506	-6.13985
CCKAR	0.0580709	-5.58426	1.58972	0.113701	0.998506	-4.63463
ENSG00000224417	0.0483199	-3.27152	1.58971	0.113706	0.998506	-4.9171
ENSG00000289599	0.032741	-3.50805	1.5897	0.113707	0.998506	-4.85972
NECTIN2	-0.0122684	5.33435	-1.5893	0.113798	0.998506	-6.15507
COL1A1	0.0349103	6.46289	1.58922	0.113862	0.998506	-6.13269
FHL3	-0.0148137	3.2977	-1.58898	0.113869	0.998506	-5.96882
ENSG00000287430	-0.0506897	-4.31162	-1.58891	0.113886	0.998506	-4.6967
CYP2C8	0.0296468	1.44501	1.5888	0.113927	0.998506	-5.67638
EVC	0.0111204	3.97265	1.58872	0.113928	0.998506	-6.0897
PLAG1	-0.0165866	1.34856	-1.58849	0.113981	0.998506	-5.60589
ZNF718	0.0176504	1.50161	1.58842	0.113996	0.998506	-5.67601
ENSG00000299581	0.0304012	-2.00553	1.58829	0.114025	0.998506	-5.10719
PRKX	-0.0117337	3.38847	-1.58791	0.114112	0.998506	-5.99212
ENSG00000273145	-0.0159161	0.149274	-1.5878	0.114137	0.998506	-5.40259
SMARCE1	0.00636972	5.54474	1.58767	0.114166	0.998506	-6.15845
ENSG00000269937	0.0370648	-2.51916	1.58754	0.114194	0.998506	-5.02464
KPNA7	0.0421596	-3.75456	1.5875	0.114205	0.998506	-4.85352
ENSG00000260290	0.0282256	-2.54835	1.58744	0.114218	0.998506	-5.01123
CFAP263	-0.0142169	1.48145	-1.5873	0.11425	0.998506	-5.63157
MATN1	0.0319649	-3.51585	1.58727	0.114255	0.998506	-4.87177
SFXN4	-0.010323	4.52605	-1.58725	0.11426	0.998506	-6.12993
KCNQ4	0.0253783	1.70817	1.58721	0.114278	0.998506	-5.72808
ZSCAN21	-0.0084551	1.7588	-1.58698	0.114322	0.998506	-5.69592
MTURN	0.0132502	4.53287	1.58685	0.114352	0.998506	-6.13967
SND1-IT1	0.0453274	-3.97066	1.58655	0.114419	0.998506	-4.81935
KRTAP5-10	-0.0467064	-3.26321	-1.58634	0.114468	0.998506	-4.82273
ENSG00000308172	-0.0382695	-3.16787	-1.58621	0.114496	0.998506	-4.85299
RGS17	0.0155914	1.4118	1.58619	0.1145	0.998506	-5.66191
NLRP9	-0.0511317	-3.72414	-1.58594	0.114558	0.998506	-4.76739
SYNE3	0.0175293	2.47337	1.58589	0.11457	0.998506	-5.8632
ANTXR2	0.0173506	3.62372	1.58508	0.114758	0.998506	-6.0596
TSPAN4	0.00994702	4.22367	1.58496	0.114779	0.998506	-6.1195
TRIM52-AS1	-0.0154471	3.29146	-1.58475	0.114827	0.998506	-5.97468
ARHGAP45	-0.0162529	3.3954	-1.58458	0.114867	0.998506	-5.99054
PARP9	-0.0125011	4.89064	-1.58455	0.114873	0.998506	-6.15106
HEIH	-0.0125761	2.83243	-1.58448	0.114889	0.998506	-5.89464
N6AMT1	0.0131292	2.80082	1.58423	0.114946	0.998506	-5.92651
ENSG00000225885	0.0474378	-4.75003	1.58396	0.115007	0.998506	-4.72181
ENSG00000302408	-0.0586892	-5.02964	-1.58381	0.115043	0.998506	-4.64041
IFT172	0.0122118	4.63013	1.58357	0.115097	0.998506	-6.14844
ENSG00000264727	-0.0466642	-3.06171	-1.58246	0.115349	0.998506	-4.86655
RCOR1	0.00720545	4.09015	1.58179	0.115503	0.998506	-6.11142
LINC02207	-0.0525409	-2.11759	-1.58169	0.115532	0.998506	-5.0046
GPATCH11	0.0109644	2.09249	1.58145	0.115581	0.998506	-5.79286
ENSG00000285812	-0.0482401	-4.31228	-1.58091	0.115704	0.998506	-4.71002
ENSG00000287485	-0.0555104	-5.11992	-1.58075	0.11574	0.998506	-4.62948
CFH	0.0237222	3.64357	1.58077	0.115764	0.998506	-6.07087
CYBRD1	0.0225047	4.51454	1.58067	0.115789	0.998506	-6.14851
ENSG00000307275	-0.0365656	-2.97544	-1.58051	0.115795	0.998506	-4.88011
KMT5A	0.0081939	4.71151	1.58013	0.115882	0.998506	-6.15852
ENSG00000287310	0.0396088	-4.06511	1.5799	0.115935	0.998506	-4.80509
ZNF510	-0.008606	3.79016	-1.57983	0.115951	0.998506	-6.0682
PKD1P4	-0.0236304	2.20201	-1.57969	0.11599	0.998506	-5.77633
LINC01010	-0.0463989	-3.02462	-1.57938	0.116055	0.998506	-4.86356
ITGA7	0.0168376	3.71547	1.57926	0.116086	0.998506	-6.07792
MYO1C	-0.00765969	7.27869	-1.57922	0.116091	0.998506	-6.12558
DCAF7	0.00566308	5.53973	1.57867	0.116217	0.998506	-6.17269
S1PR1-DT	-0.0297025	-2.24745	-1.57851	0.116254	0.998506	-5.01885
PHGR1	0.0491137	-2.65247	1.57848	0.116262	0.998506	-5.02072
IGHJ4	0.0578126	-3.25539	1.57834	0.116302	0.998506	-4.96839
ENSG00000278576	0.0214435	-1.36289	1.57818	0.11633	0.998506	-5.21786
DCN	0.0245231	6.84803	1.57777	0.116457	0.998506	-6.13656
ZNF79	-0.0127414	1.54695	-1.57756	0.116472	0.998506	-5.66309
KIZ	-0.0108458	4.63343	-1.57756	0.116473	0.998506	-6.15074
HADHA	-0.0114547	7.13515	-1.5775	0.116485	0.998506	-6.13439
EIF2AK1P1	-0.0133532	1.2364	-1.57728	0.116536	0.998506	-5.60424
LINGO1	0.0187272	1.53812	1.57702	0.116595	0.998506	-5.70414
ACRBP	-0.0178705	0.931496	-1.57699	0.116602	0.998506	-5.54598
CPXM2	0.0271987	1.82737	1.57682	0.116659	0.998506	-5.77291
ENSG00000279425	-0.0166411	0.47878	-1.57674	0.116661	0.998506	-5.46671
RNF44	0.00857064	5.08294	1.57656	0.116703	0.998506	-6.17395
DERL2	-0.0104282	5.38436	-1.57651	0.116713	0.998506	-6.17629
KATNA1	-0.00679257	2.47809	-1.5763	0.116763	0.998506	-5.84608
ACADVL	-0.0122288	9.10759	-1.57625	0.116775	0.998506	-6.03508
ZSWIM6	0.00784014	4.31435	1.57613	0.116802	0.998506	-6.14038
ENSG00000258620	0.0535862	-3.53134	1.57606	0.116819	0.998506	-4.92432
MTX2	-0.00832783	3.95047	-1.57602	0.116827	0.998506	-6.09402
TIMM13	-0.0123804	5.02712	-1.5758	0.116878	0.998506	-6.17166
AGRN	0.0124052	6.86316	1.57508	0.117044	0.998506	-6.1435
ENSG00000265179	0.0431043	-0.835822	1.57489	0.117105	0.998506	-5.33814
CDK13-DT	-0.0172078	-0.841478	-1.57465	0.117142	0.998506	-5.26192
AXDND1	0.040295	-2.53362	1.57453	0.117171	0.998506	-5.0548
ENSG00000289361	-0.017663	0.081896	-1.57442	0.117196	0.998506	-5.40699
SDF2	0.0067997	3.95959	1.574	0.117294	0.998506	-6.11027
GLT8D2	0.0221677	0.963826	1.57368	0.117367	0.998506	-5.60963
STK24-AS1	0.0219582	-2.10195	1.57355	0.117397	0.998506	-5.10095
ENSG00000285269	-0.0220775	-1.31635	-1.57343	0.117425	0.998506	-5.17959
TUBB	0.0129154	6.82887	1.57334	0.117445	0.998506	-6.14681
EEF1A1P8	-0.0402132	-3.10613	-1.57322	0.117472	0.998506	-4.87685
ENSG00000279029	0.0478107	-4.64759	1.57299	0.117526	0.998506	-4.75819
RTL10	0.00818473	3.83389	1.57293	0.11754	0.998506	-6.09953
MAILR	-0.0217263	3.5458	-1.57298	0.117549	0.998506	-6.02384
ENSG00000286322	0.0396682	-3.57491	1.57264	0.117608	0.998506	-4.88709
ENSG00000287576	-0.0400516	-2.00108	-1.57238	0.117669	0.998506	-5.03408
TLK2P1	0.039557	-3.79669	1.57234	0.117678	0.998506	-4.85217
LHFPL6	0.0180378	3.50368	1.57237	0.11768	0.998506	-6.06309
NOTCH2NLR	-0.0639967	-4.34976	-1.57214	0.117724	0.998506	-4.71662
TGOLN2	0.00809719	6.90497	1.57208	0.117737	0.998506	-6.14783
CNTNAP1	0.0263598	4.26517	1.57225	0.117737	0.998506	-6.14847
ENSG00000288939	-0.0511507	-4.52559	-1.57194	0.11777	0.998506	-4.71184
LINC00994	0.0476846	-4.66489	1.57183	0.117795	0.998506	-4.7515
ENSG00000306884	-0.0316877	-3.11483	-1.5717	0.117825	0.998506	-4.8709
BAIAP2	0.0137869	2.67158	1.5715	0.117871	0.998506	-5.92087
MYCBP	-0.00831941	3.8533	-1.57122	0.117937	0.998506	-6.08836
LINC00960	-0.0325389	2.09947	-1.57114	0.117984	0.998506	-5.75536
PPIAP22	0.0173101	1.07206	1.57084	0.118025	0.998506	-5.62518
ENSG00000287412	-0.0469251	-3.82985	-1.57081	0.118032	0.998506	-4.78329
DNAJB12	-0.00880849	5.23729	-1.57077	0.118042	0.998506	-6.1837
KIRREL3	0.0314377	-1.82815	1.57039	0.11813	0.998506	-5.17226
BLTP3A	-0.00977843	4.72185	-1.57008	0.118202	0.998506	-6.16796
ENSG00000286546	0.0399253	-2.3734	1.57004	0.118211	0.998506	-5.08726
SYT11	0.0177388	2.21702	1.56985	0.118256	0.998506	-5.83965
CLCA2	0.0557876	-4.0609	1.56982	0.118263	0.998506	-4.83382
SMCO2	0.0469297	-4.6881	1.56972	0.118286	0.998506	-4.76431
NOSIP	-0.0142044	5.72967	-1.56917	0.118416	0.998506	-6.18678
RBAK	-0.00676534	4.0693	-1.56899	0.118456	0.998506	-6.11891
ENSG00000298872	0.0382581	-4.11448	1.56892	0.118472	0.998506	-4.81982
ENSG00000289075	0.0489654	-4.8247	1.56812	0.118659	0.998506	-4.74122
CBARP	0.0275602	-0.360187	1.56803	0.118679	0.998506	-5.39936
RAVER1	0.00708222	4.95062	1.56698	0.118925	0.998506	-6.18621
ENSG00000294697	0.0431637	-4.34509	1.56687	0.118951	0.998506	-4.80954
CPED1	0.0242779	1.069	1.56657	0.11902	0.998506	-5.64837
SPRY4	0.0156937	3.3072	1.56654	0.119028	0.998506	-6.0382
LINC01554	-0.0293889	-0.671769	-1.56621	0.119105	0.998506	-5.28634
TNFRSF17	0.0536562	-4.88627	1.56573	0.119218	0.998506	-4.74684
MIA	0.0412457	-2.65827	1.56408	0.119605	0.998506	-5.051
LRRC39	-0.0197682	-0.147625	-1.56402	0.119618	0.998506	-5.38861
KDM2B	-0.00553953	3.87877	-1.56401	0.11962	0.998506	-6.10477
FBXO31	-0.0110427	5.19094	-1.56399	0.119627	0.998506	-6.19329
NPIPA3	0.0386048	-4.11332	1.56391	0.119644	0.998506	-4.82755
SCML2	0.0125845	1.07267	1.56341	0.119762	0.998506	-5.62902
KCTD12	0.0200129	4.22723	1.56343	0.119779	0.998506	-6.15731
ENSG00000263624	0.0406659	-3.48575	1.56326	0.119797	0.998506	-4.9146
ENSG00000269737	0.0285234	-1.957	1.5631	0.119836	0.998506	-5.15742
TRBV4-1	-0.0492623	-4.5246	-1.56253	0.119969	0.998506	-4.72188
GPR89B	-0.012404	1.94554	-1.5625	0.119975	0.998506	-5.76115
RASIP1	0.0233741	4.26141	1.56246	0.120019	0.998506	-6.16698
SPA17P1	-0.0458729	-3.74806	-1.56229	0.120026	0.998506	-4.79475
SLC25A28	-0.0101194	4.97074	-1.56179	0.120143	0.998506	-6.19153
PAQR7	-0.0121615	2.4458	-1.56159	0.120191	0.998506	-5.85569
GRAMD1B	0.0223907	1.86202	1.5615	0.120214	0.998506	-5.78775
PABPC5	0.0290758	-2.09503	1.56145	0.120223	0.998506	-5.13052
MIRLET7IHG	-0.0127293	2.57321	-1.56143	0.120229	0.998506	-5.88263
AK2	0.00584016	6.0702	1.5613	0.120259	0.998506	-6.19117
ENSG00000263683	0.0226697	-2.22179	1.56095	0.120341	0.998506	-5.09167
ZIC1	0.0618685	-4.43373	1.56087	0.120362	0.998506	-4.82207
SLC25A21-AS1	-0.0234939	1.75365	-1.56086	0.120365	0.998506	-5.71098
CTBS	-0.0113148	3.78694	-1.56077	0.120385	0.998506	-6.09075
ENSG00000272914	-0.0293863	-2.02276	-1.56071	0.120398	0.998506	-5.06316
SLC9A2	0.0454787	-4.00905	1.5607	0.1204	0.998506	-4.85557
AXL	0.017707	3.0576	1.56066	0.120413	0.998506	-6.01077
RAB30	0.0130793	2.38608	1.56016	0.120528	0.998506	-5.88144
IGHV5-78	-0.0488012	-4.7863	-1.56012	0.120538	0.998506	-4.68683
EN1	-0.0554193	-5.1802	-1.56008	0.120548	0.998506	-4.6587
ENSG00000298835	0.0532408	-5.93939	1.56004	0.120557	0.998506	-4.65372
MFSD8	-0.00996818	4.40471	-1.56004	0.120558	0.998506	-6.16161
RWDD2A	-0.0109926	3.78585	-1.55941	0.120706	0.998506	-6.09579
CLIP4	0.0157845	3.61246	1.55919	0.120759	0.998506	-6.09607
TAF7L	-0.0524292	-3.8091	-1.55855	0.12091	0.998506	-4.80022
ZNF766	-0.00897007	3.1739	-1.5585	0.120922	0.998506	-6.00488
DOK7	0.0194219	2.64894	1.55849	0.120927	0.998506	-5.93576
HNRNPH2	0.0101564	5.43929	1.55836	0.120955	0.998506	-6.20448
ERLIN1	0.00700419	4.52653	1.55829	0.120971	0.998506	-6.18241
CNTD1	-0.0161316	0.64454	-1.55788	0.121067	0.998506	-5.53031
ENSG00000214999	0.0429612	-2.4818	1.55774	0.121101	0.998506	-5.09565
HADHB	-0.0128766	6.29674	-1.55765	0.121123	0.998506	-6.19367
DIPK1A	0.0109821	1.9367	1.55764	0.121124	0.998506	-5.79719
LCA5L	-0.0182619	0.427945	-1.55753	0.121151	0.998506	-5.49029
PLA2G1B	-0.0229305	12.8218	-1.55747	0.121171	0.998506	-5.81019
DCUN1D5	-0.00875623	3.45544	-1.55731	0.121204	0.998506	-6.05387
CCDC172	-0.0517687	-3.58834	-1.55728	0.12121	0.998506	-4.82867
SEL1L3	0.0122026	6.02158	1.55705	0.121265	0.998506	-6.19803
LINC00543	-0.0186355	0.174881	-1.55696	0.121285	0.998506	-5.45072
NIN	0.00922133	3.98203	1.55692	0.121295	0.998506	-6.13852
PCOLCE2	0.0387323	-1.31835	1.55693	0.121296	0.998506	-5.28073
DOCK8-AS1	-0.0236568	-0.210833	-1.55639	0.121422	0.998506	-5.3808
GLIS3-AS2	0.0426229	-3.71425	1.55632	0.121438	0.998506	-4.89147
ENSG00000280160	-0.0329004	-2.98107	-1.55623	0.12146	0.998506	-4.92505
ENSG00000296339	-0.0529914	-4.48972	-1.55617	0.121474	0.998506	-4.73457
ENSG00000279786	0.0492519	-5.00777	1.55608	0.121494	0.998506	-4.74816
ENSG00000250282	0.0390932	-4.17519	1.55592	0.121534	0.998506	-4.83377
CHST9	0.0179997	3.14523	1.55539	0.121664	0.998506	-6.03514
RPL5P34	0.0142406	2.29232	1.55528	0.121685	0.998506	-5.87214
ENSG00000257875	0.0401416	-4.56348	1.55495	0.121763	0.998506	-4.78821
ENSG00000258172	-0.0389425	-3.75068	-1.55474	0.121813	0.998506	-4.82239
CIMAP1D	-0.042281	-3.9141	-1.55454	0.121862	0.998506	-4.80314
ENSG00000279839	0.0475077	-4.3663	1.55444	0.121885	0.998506	-4.81263
RNASEH1	-0.00815575	4.37573	-1.55419	0.121945	0.998506	-6.17016
SRGAP3-AS4	0.0472017	-4.66008	1.554	0.12199	0.998506	-4.78043
RPS21	0.0120634	7.52492	1.554	0.121991	0.998506	-6.14698
OR7D2	-0.0756254	-3.28912	-1.55399	0.12201	0.998506	-4.84695
RPS6KA1	-0.0104054	4.72927	-1.55375	0.12205	0.998506	-6.19255
ACBD4	-0.0110585	4.25277	-1.55358	0.122091	0.998506	-6.1569
SYT3	-0.0415973	-1.38101	-1.55339	0.122137	0.998506	-5.1686
ENSG00000287495	-0.0384533	0.421713	-1.5533	0.122177	0.998506	-5.4794
SSPN	0.0177774	2.03824	1.55291	0.122251	0.998506	-5.83396
ERICH6B	-0.0226339	-1.80978	-1.55274	0.122292	0.998506	-5.13032
ENSG00000288888	0.0350562	-2.00809	1.55269	0.122303	0.998506	-5.16941
CPSF4L	-0.0328123	-3.18807	-1.5526	0.122325	0.998506	-4.89549
SLC25A6	0.00945339	9.00647	1.55249	0.122352	0.998506	-6.06767
ZNF878	-0.0291606	-1.34836	-1.55235	0.122384	0.998506	-5.2007
C3orf20	0.0448029	-4.48323	1.55226	0.122406	0.998506	-4.80712
PLA2G4F	0.0326757	-0.786505	1.55223	0.122412	0.998506	-5.3579
EHD4-AS1	-0.046844	-2.95604	-1.55213	0.122437	0.998506	-4.91725
ENSG00000272908	-0.0495468	-4.07496	-1.55182	0.122511	0.998506	-4.76729
UBE2D4	-0.00992753	3.84894	-1.55181	0.122514	0.998506	-6.11548
OXER1	-0.0204475	2.13112	-1.55164	0.122555	0.998506	-5.80124
INPP5A	0.00753333	3.75817	1.55158	0.122569	0.998506	-6.12134
ENSG00000276663	-0.026085	-1.35895	-1.55156	0.122573	0.998506	-5.21145
IL1RN	0.0416071	-0.51225	1.55094	0.122742	0.998506	-5.41852
NSMAF	-0.00846295	4.96014	-1.55067	0.122786	0.998506	-6.2085
P2RY1	0.0221353	2.736	1.55074	0.122787	0.998506	-5.97282
CLASP1-AS1	0.0347218	-3.60745	1.55062	0.1228	0.998506	-4.91673
TTL	-0.00940091	4.2284	-1.55056	0.122813	0.998506	-6.16035
STAT4	-0.0176381	0.929029	-1.55052	0.122824	0.998506	-5.5914
RBM12	0.00860073	4.817	1.55046	0.122837	0.998506	-6.20706
BTNL3	-0.0619242	-4.05856	-1.55027	0.122883	0.998506	-4.7597
STIM2	-0.00807757	4.38907	-1.55026	0.122886	0.998506	-6.17519
SEPTIN7-DT	-0.0143405	0.940364	-1.54991	0.12297	0.998506	-5.59314
GOLPH3-DT	-0.0116038	1.23306	-1.54964	0.123033	0.998506	-5.65129
CCDC61	0.00924561	2.6264	1.54944	0.123081	0.998506	-5.94011
TRAPPC6B	-0.0115298	1.31853	-1.54922	0.123134	0.998506	-5.6685
ENSG00000273449	0.0198215	-0.236397	1.54899	0.123189	0.998506	-5.43684
ENSG00000269843	-0.0341541	-2.98888	-1.54891	0.12321	0.998506	-4.93063
ENSG00000290098	0.0250753	-1.97268	1.54888	0.123218	0.998506	-5.16715
A4GNT	0.0274018	1.22335	1.54886	0.123233	0.998506	-5.7053
CBR1	0.0125409	3.81304	1.54873	0.123253	0.998506	-6.13721
ENSG00000287338	-0.0594138	2.05576	-1.5486	0.123333	0.998506	-5.74682
CEACAM16-AS1	-0.0320916	0.702215	-1.54813	0.123406	0.998506	-5.5355
ATP2B1	0.0090525	4.52587	1.54797	0.123435	0.998506	-6.19868
PTPRM	-0.00949531	5.13374	-1.54761	0.123523	0.998506	-6.2167
COQ4	-0.00839465	5.90468	-1.54715	0.123632	0.998506	-6.21801
MYOZ1	-0.0416983	-2.03551	-1.54692	0.12369	0.998506	-5.06755
ENSG00000248794	0.0306894	-2.90899	1.54688	0.123699	0.998506	-5.02762
ENSG00000294711	-0.0645617	-4.52851	-1.54682	0.123712	0.998506	-4.72132
DUXB	-0.0425327	-4.27799	-1.54665	0.123754	0.998506	-4.7645
ENSG00000303549	0.0351707	-2.69393	1.54657	0.123773	0.998506	-5.05449
TWSG1	0.014981	3.00289	1.54636	0.123824	0.998506	-6.0211
ENSG00000310325	-0.0578652	-4.42675	-1.54609	0.123889	0.998506	-4.73861
PRKAR1A	0.0104851	6.069	1.54608	0.12389	0.998506	-6.21383
ENSG00000226266	0.0239034	-1.30375	1.54588	0.123939	0.998506	-5.27442
ARMC8	-0.00573919	4.44212	-1.54569	0.123986	0.998506	-6.18917
ENSG00000277290	-0.0274142	-1.57176	-1.54568	0.123989	0.998506	-5.17817
SPRED1	0.0161281	3.40504	1.54567	0.123992	0.998506	-6.08961
PGM1	-0.0193726	6.75019	-1.54565	0.124018	0.998506	-6.20033
ORM2	0.0613787	-3.64999	1.54492	0.12418	0.998506	-4.9397
ENSG00000293475	-0.0243856	-1.5087	-1.54485	0.124189	0.998506	-5.17934
ADGRB1	0.0184248	0.460096	1.54465	0.124237	0.998506	-5.55954
TRRAP	0.00565244	5.52158	1.5446	0.124249	0.998506	-6.22526
TPBG	0.0145259	3.37548	1.54459	0.124251	0.998506	-6.0864
TSEN54	-0.00860262	5.02295	-1.54453	0.124266	0.998506	-6.21968
RB1CC1	-0.0121679	5.35103	-1.54433	0.124314	0.998506	-6.225
PVRIG	0.0183526	2.26671	1.54421	0.124342	0.998506	-5.8975
ADAMTS14	-0.0535076	-1.68532	-1.54413	0.124379	0.998506	-5.13288
PITPNA	-0.00721435	5.61833	-1.54404	0.124385	0.998506	-6.22613
ENSG00000307289	0.0391888	-4.0753	1.54348	0.124521	0.998506	-4.85278
CD209	0.0304433	-0.040946	1.54327	0.124574	0.998506	-5.50412
FAM13B	0.00748262	3.79873	1.54286	0.12467	0.998506	-6.13853
GRIK1	-0.0392556	-2.44623	-1.54265	0.124721	0.998506	-5.00918
THSD8	-0.0374622	-4.14797	-1.54265	0.124722	0.998506	-4.78943
FAM90A25P	0.046678	-4.05247	1.5422	0.12483	0.998506	-4.86644
PIGL	-0.0151937	3.75543	-1.54218	0.124836	0.998506	-6.11279
ENSG00000271147	0.0110142	1.13353	1.54202	0.124875	0.998506	-5.67117
EEF1A1P3	0.0368936	-3.7331	1.54177	0.124935	0.998506	-4.90188
PPDPF	0.0143606	6.05278	1.54162	0.124974	0.998506	-6.22059
LINC02572	-0.0318532	-2.46266	-1.54126	0.12506	0.998506	-5.02424
COMMD7	-0.00610595	4.57226	-1.54116	0.125083	0.998506	-6.20438
MICB-DT	-0.0422183	-3.11503	-1.54114	0.125089	0.998506	-4.91262
SYNRG	0.00534332	4.90921	1.54065	0.125208	0.998506	-6.22483
RPL12P42	0.0370376	-3.62609	1.54036	0.125279	0.998506	-4.94017
ENSG00000279225	0.0483126	-4.8992	1.54032	0.125289	0.998506	-4.78304
SLC25A21	-0.039212	-0.315216	-1.53999	0.125381	0.998506	-5.38181
ENSG00000301336	0.0440446	-4.19364	1.53951	0.125485	0.998506	-4.84661
ENSG00000260592	0.0455327	-4.8077	1.53931	0.125535	0.998506	-4.78392
NR1I2	-0.0271823	-1.28014	-1.53922	0.125557	0.998506	-5.23149
NSG1	0.0268188	-0.0737818	1.53911	0.125582	0.998506	-5.48938
IGHJ2	0.0449417	-5.68789	1.53902	0.125605	0.998506	-4.70249
CLDND1	0.00710538	4.44837	1.53887	0.125642	0.998506	-6.2062
VWCE	-0.0264242	-0.698895	-1.53872	0.125677	0.998506	-5.32502
ENSG00000287684	0.0469453	-4.41201	1.5386	0.125707	0.998506	-4.83112
RLIMP1	-0.0440043	-4.08062	-1.53851	0.12573	0.998506	-4.79195
ENSG00000297625	0.0460612	-4.78435	1.5384	0.125755	0.998506	-4.78629
PRRC1	0.0101334	5.76573	1.53839	0.125758	0.998506	-6.23169
ENSG00000291338	-0.0522897	-5.26486	-1.53821	0.125803	0.998506	-4.68415
NPDC1	0.0139023	5.74163	1.53789	0.125883	0.998506	-6.23253
ENSG00000305773	0.0482168	-3.64314	1.53776	0.125912	0.998506	-4.92738
RIC1	-0.00706756	4.7213	-1.5372	0.12605	0.998506	-6.21953
GPR153	0.0218217	1.32906	1.53717	0.126057	0.998506	-5.72968
RCOR2	0.0241387	-0.73171	1.53698	0.126103	0.998506	-5.37687
ZNF383	-0.00929923	2.36426	-1.53694	0.126114	0.998506	-5.88751
ENSG00000289602	-0.0261663	-2.11974	-1.53689	0.126127	0.998506	-5.09549
SSU72	-0.00770438	6.25305	-1.53675	0.126161	0.998506	-6.22602
CISH	-0.0245772	4.08628	-1.53672	0.126201	0.998506	-6.15169
CALHM2	0.0147591	2.46981	1.53625	0.126282	0.998506	-5.93507
ENSG00000267800	0.0285509	-3.79327	1.53562	0.126437	0.998506	-4.90032
GOLGA1	-0.0067752	4.96318	-1.53552	0.126463	0.998506	-6.23153
PHLDA1-DT	-0.0235825	-1.04892	-1.53533	0.126508	0.998506	-5.27509
LMO1	0.0341848	-1.7728	1.53532	0.12651	0.998506	-5.23052
TIAM2	0.0146643	1.2334	1.53531	0.126514	0.998506	-5.70504
PGBD1	-0.0110238	1.68955	-1.53529	0.126519	0.998506	-5.75504
HIBADH	0.00774553	4.31231	1.53509	0.126567	0.998506	-6.20265
NSG2	-0.0315305	-1.05623	-1.53488	0.126618	0.998506	-5.27832
CELF6	0.0182925	2.57427	1.53488	0.12662	0.998506	-5.95921
ENSG00000285887	-0.0455556	-2.39851	-1.53482	0.126634	0.998506	-5.04137
ENSG00000291018	-0.0379312	-0.905558	-1.53462	0.126685	0.998506	-5.28548
ENSG00000232482	0.0506473	-4.92067	1.53452	0.126708	0.998506	-4.79224
ENSG00000228683	-0.0479749	-1.38263	-1.53455	0.126709	0.998506	-5.19025
TRIM16	-0.0113488	2.38268	-1.53417	0.126793	0.998506	-5.89033
HAVCR1	-0.0484028	-3.86621	-1.53412	0.126805	0.998506	-4.82501
NGFR	0.0248037	3.88225	1.53425	0.126809	0.998506	-6.16691
PKM	0.0111401	6.53514	1.53409	0.126814	0.998506	-6.21845
URI1	-0.0082406	5.13104	-1.53402	0.126831	0.998506	-6.23871
MIR590	-0.0388447	-4.21237	-1.53393	0.126851	0.998506	-4.79151
ENSG00000262899	-0.0441034	-4.08741	-1.53393	0.126853	0.998506	-4.80843
HIGD1B	-0.0241941	-0.778817	-1.53377	0.126892	0.998506	-5.32928
LMNA	0.0111918	6.74181	1.5334	0.126984	0.998506	-6.21248
FLII	-0.00877657	7.20635	-1.53332	0.127001	0.998506	-6.19882
ENSG00000275936	-0.0271601	-2.09285	-1.53321	0.127029	0.998506	-5.10675
MTND5P1	-0.0392767	-2.76173	-1.53321	0.127029	0.998506	-4.99055
EIF4E2	-0.00569669	4.69803	-1.5328	0.12713	0.998506	-6.2256
FAM3A	-0.0100578	5.48042	-1.53264	0.12717	0.998506	-6.24355
MARCHF6	-0.0073542	7.14404	-1.53263	0.127172	0.998506	-6.20215
ZCWPW2	-0.0162465	0.630127	-1.53256	0.127191	0.998506	-5.56204
ANKRD50	0.0122875	3.25719	1.53252	0.127198	0.998506	-6.0812
ENSG00000268403	-0.0226146	-0.620252	-1.53248	0.12721	0.998506	-5.3571
ENSG00000289216	-0.0413123	-3.56463	-1.53243	0.127221	0.998506	-4.86904
ENSG00000287625	-0.0198064	0.654006	-1.53231	0.127252	0.998506	-5.56744
IGHV3-66	0.0532249	-5.39592	1.53228	0.127259	0.998506	-4.75208
CEP83	-0.0104832	3.52693	-1.53211	0.127301	0.998506	-6.0983
ENSG00000280287	0.0221571	1.31461	1.53208	0.127308	0.998506	-5.74147
ENSG00000278967	0.0444542	-4.21132	1.53208	0.127308	0.998506	-4.85974
UNC5B	0.0143597	3.5596	1.53196	0.127337	0.998506	-6.13165
MED28	0.00552971	4.84294	1.53187	0.12736	0.998506	-6.23573
GABRA2	0.0425579	-3.49833	1.53177	0.127386	0.998506	-4.96813
HTR7	0.0432343	-3.49254	1.53148	0.127455	0.998506	-4.96731
LINC01864	0.0526931	-3.2459	1.5314	0.127479	0.998506	-5.01327
S100A6	0.0196015	4.8406	1.53141	0.127499	0.998506	-6.23795
ENSG00000278896	0.0427562	-3.90338	1.53127	0.127508	0.998506	-4.90702
MEG8	0.0377951	1.69975	1.53139	0.127518	0.998506	-5.84428
TFDP1P2	0.0258271	-1.9399	1.53119	0.127528	0.998506	-5.18767
LINC03062	-0.0361321	0.1586	-1.53123	0.127528	0.998506	-5.46553
ENSG00000261671	-0.0516595	-5.0103	-1.53117	0.127533	0.998506	-4.70933
TM4SF5	0.0470189	-2.90375	1.53106	0.127559	0.998506	-5.05379
MTATP6P26	-0.0483902	-4.51743	-1.53101	0.127573	0.998506	-4.75886
CELF3	0.0297603	2.75419	1.53105	0.127598	0.998506	-6.01371
CTSG	0.0559802	-1.98554	1.53099	0.127601	0.998506	-5.23567
ENSG00000306206	-0.0388712	-3.81324	-1.53059	0.127675	0.998506	-4.8382
NKX6-1	0.0162276	2.87813	1.53055	0.127686	0.998506	-6.02432
MARCHF3	0.0155974	1.56491	1.53034	0.127737	0.998506	-5.77337
ENSG00000294418	0.0195768	-1.89804	1.53033	0.127739	0.998506	-5.19965
ENSG00000289050	-0.03952	-3.60483	-1.53018	0.127777	0.998506	-4.86872
ADGRE2	-0.032443	0.309778	-1.52986	0.127863	0.998506	-5.49357
SIT1	0.0392489	-2.92439	1.52982	0.127867	0.998506	-5.04859
TNFSF11	0.056019	-3.88777	1.52955	0.127933	0.998506	-4.93574
ENSG00000246308	-0.0236753	-1.45325	-1.5294	0.127971	0.998506	-5.22823
TEX14	-0.0281446	-1.6614	-1.52939	0.127973	0.998506	-5.1938
ENSG00000286423	-0.0514734	-3.9173	-1.5293	0.127995	0.998506	-4.81419
SOCS6	0.00878814	3.70028	1.52929	0.127999	0.998506	-6.14719
ANTXR1	0.021858	3.1673	1.52937	0.127999	0.998506	-6.08526
ENSG00000242593	0.0433301	-3.09796	1.52923	0.128013	0.998506	-5.0093
CCNH	-0.00846373	3.71083	-1.52908	0.12805	0.998506	-6.13362
HOGA1	0.0169448	3.35944	1.52898	0.128079	0.998506	-6.113
HP	0.0533602	-0.124008	1.52896	0.128119	0.998506	-5.52039
ENSG00000277837	0.0525178	-4.64115	1.52867	0.128152	0.998506	-4.82372
ENSG00000275569	0.0243082	-1.20908	1.52852	0.128188	0.998506	-5.31921
MIATNB	0.009286	2.64661	1.52821	0.128265	0.998506	-5.9727
ENSG00000308992	-0.0304082	-2.01919	-1.52814	0.128283	0.998506	-5.11699
NCDN	0.010069	3.88357	1.52782	0.128363	0.998506	-6.17524
KLF13	-0.0223065	6.87362	-1.5279	0.128375	0.998506	-6.22271
ENSG00000303089	-0.0472236	-3.31754	-1.52777	0.128376	0.998506	-4.91376
ATP6V1E1	0.00699878	5.0937	1.52774	0.128382	0.998506	-6.24886
ABI3BP	0.0236307	2.92564	1.5278	0.128392	0.998506	-6.04753
GPAT4	-0.0075432	5.38738	-1.52713	0.128534	0.998506	-6.25194
COL14A1	0.0333449	3.0875	1.52663	0.128702	0.998506	-6.09491
NUP37	0.00989422	2.2986	1.52632	0.128736	0.998506	-5.91195
VSIG8	-0.0370753	-3.50426	-1.52611	0.128786	0.998506	-4.88089
UACA	-0.0121865	4.98412	-1.52579	0.128866	0.998506	-6.24513
ZBTB16	-0.0313432	6.27772	-1.52597	0.128869	0.998506	-6.24359
ENSG00000279821	0.0364601	-2.98733	1.52548	0.128944	0.998506	-5.04785
SECISBP2	-0.00721798	6.19501	-1.5253	0.128989	0.998506	-6.24489
ENSG00000303418	-0.0437889	-3.54479	-1.52488	0.129093	0.998506	-4.88759
ENSG00000289382	0.0276341	-2.76608	1.52488	0.129094	0.998506	-5.07197
HRG	0.0617192	-4.88894	1.52482	0.129108	0.998506	-4.79869
PIK3R3	-0.0184294	3.39568	-1.52473	0.129139	0.998506	-6.07583
FOXL2NB	-0.0480773	-3.28128	-1.52442	0.129209	0.998506	-4.90557
ENSG00000289253	-0.0476056	-4.38803	-1.52433	0.129231	0.998506	-4.78788
ZXDA	0.00906429	1.95556	1.52415	0.129275	0.998506	-5.84835
HPDL	-0.0376583	-2.18639	-1.52362	0.129409	0.998506	-5.09368
SH3GLB1	-0.00907616	5.90356	-1.52348	0.129444	0.998506	-6.25414
RAB7B	0.0296913	0.132577	1.52295	0.129578	0.998506	-5.54829
IGLV3-10	0.0694333	-3.8943	1.52299	0.129581	0.998506	-4.95102
ENSG00000304102	0.0378372	-3.30153	1.52291	0.129585	0.998506	-4.98699
MMP25-AS1	-0.012594	3.63703	-1.5229	0.129589	0.998506	-6.12392
CPT2	-0.0115403	3.31391	-1.52287	0.129596	0.998506	-6.07757
ENSG00000297339	0.0251522	-2.66605	1.52275	0.129626	0.998506	-5.0855
AGBL2	-0.0182573	0.464516	-1.52244	0.129702	0.998506	-5.54632
KLK15	-0.0473294	-3.91323	-1.52214	0.129778	0.998506	-4.83593
SHC2	-0.0200723	7.44227	-1.52219	0.12979	0.998506	-6.2089
ENSG00000288757	-0.0472848	-5.14047	-1.52189	0.129841	0.998506	-4.71154
FOXO6	0.018415	0.13838	1.52157	0.129921	0.998506	-5.54256
TTLL11	0.0112045	3.55687	1.52149	0.129942	0.998506	-6.14546
OR2A13P	0.0388017	-3.65561	1.52146	0.12995	0.998506	-4.954
PPP3CC	-0.0098857	3.42004	-1.52113	0.130031	0.998506	-6.10429
ENSG00000287825	-0.0171979	1.65564	-1.52105	0.130051	0.998506	-5.76454
OXTR	-0.0346613	-1.93219	-1.52065	0.130152	0.998506	-5.14529
XRN1	-0.0096661	4.91671	-1.52041	0.130213	0.998506	-6.25136
TPP1	0.0099645	5.75584	1.52036	0.130226	0.998506	-6.25925
KCNK3	-0.0222294	5.99642	-1.52042	0.130241	0.998506	-6.25874
SEMA4A	0.0136568	2.40035	1.52014	0.130279	0.998506	-5.94676
RBP2	-0.0433935	-2.47595	-1.51985	0.130352	0.998506	-5.03102
CA4	-0.0245427	3.52457	-1.51997	0.130353	0.998506	-6.11016
XPC	-0.00912748	4.44225	-1.51945	0.130453	0.998506	-6.22763
ENSG00000289395	0.0424901	-4.04152	1.51941	0.130462	0.998506	-4.89636
ENSG00000274156	0.0422478	-4.09669	1.51932	0.130485	0.998506	-4.89361
SPATS1	-0.0427102	-4.08412	-1.51931	0.130489	0.998506	-4.82512
ENSG00000302740	-0.0427277	-4.28277	-1.5193	0.130491	0.998506	-4.81751
ENSG00000295037	-0.0525003	-3.50712	-1.5193	0.130492	0.998506	-4.8935
NUDCD2	-0.00862771	3.98842	-1.51928	0.130496	0.998506	-6.18432
INSM1	0.0321696	1.11627	1.51919	0.13054	0.998506	-5.72466
ENSG00000227733	0.0403912	-3.84862	1.5189	0.130592	0.998506	-4.93833
LINC01943	0.0391502	-4.5876	1.5189	0.130593	0.998506	-4.84561
GCK	0.0246176	0.347448	1.51882	0.130611	0.998506	-5.58412
KIRREL2	-0.0123019	6.2703	-1.51862	0.130663	0.998506	-6.25393
IQCH-AS1	-0.0130988	3.17216	-1.51859	0.13067	0.998506	-6.05478
CIDEA	0.0684572	-3.6237	1.51862	0.13068	0.998506	-4.98023
MYLKP1	0.0474087	-0.279159	1.51858	0.130705	0.998506	-5.51496
NAA38	0.00838885	3.59268	1.51838	0.130724	0.998506	-6.15047
ENSG00000272447	0.0194732	-2.30222	1.51837	0.130724	0.998506	-5.14214
ENSG00000108958	-0.0441796	-4.43159	-1.51835	0.130729	0.998506	-4.78727
SLC17A1	0.0359173	-3.58971	1.51801	0.130816	0.998506	-4.95245
NDEL1	0.00975824	4.48613	1.51781	0.130866	0.998506	-6.24273
LYZ	0.0454733	3.54608	1.51786	0.130907	0.998506	-6.16403
ENSG00000285130	-0.0200881	-1.22474	-1.51747	0.130953	0.998506	-5.28016
CNTF	-0.0221305	-1.22775	-1.51713	0.131038	0.998506	-5.27723
ZNF442	-0.0144446	0.743613	-1.51672	0.13114	0.998506	-5.60596
KRT7	0.0281526	5.14758	1.51682	0.13116	0.998506	-6.26495
LINC02585	0.0229025	-2.0396	1.51664	0.131161	0.998506	-5.19658
DMXL1	-0.008	5.31258	-1.51625	0.131259	0.998506	-6.2675
APOA4	0.0549132	-5.4644	1.51622	0.131266	0.998506	-4.76026
ENSG00000286449	0.0242996	-0.478326	1.51608	0.131304	0.998506	-5.45291
PITX1	0.0464663	-2.45603	1.51603	0.131318	0.998506	-5.14704
ATF1	0.0117814	2.8353	1.51596	0.131334	0.998506	-6.03403
ENSG00000301976	-0.0598272	-4.58587	-1.51583	0.131365	0.998506	-4.77831
UBE2G2	-0.00755647	6.43386	-1.51577	0.131382	0.998506	-6.25283
CCDC8	-0.0140034	4.24898	-1.51566	0.131409	0.998506	-6.21257
APRG1	-0.0160212	1.31786	-1.51565	0.131413	0.998506	-5.71279
RPGRIP1L	0.0112228	1.60839	1.51534	0.131489	0.998506	-5.79535
CAPRIN2	-0.0123596	5.3045	-1.51521	0.131522	0.998506	-6.26836
RPS12P20	0.043178	-4.6738	1.5152	0.131524	0.998506	-4.82652
MMS22L	-0.0133944	1.79886	-1.51519	0.131528	0.998506	-5.80111
DDAH1	0.0100869	5.12502	1.51506	0.131561	0.998506	-6.26869
ENSG00000295471	0.031409	-2.88399	1.51489	0.131604	0.998506	-5.05981
ZIC4	-0.0577121	-4.87556	-1.51478	0.131633	0.998506	-4.7399
ENSG00000308223	-0.0531098	-4.91568	-1.51427	0.131761	0.998506	-4.74699
PGC	-0.0770463	4.25129	-1.51441	0.131781	0.998506	-6.17315
NARF-AS2	-0.0181	1.56845	-1.51417	0.131786	0.998506	-5.74508
CREBBP	0.00645307	6.07314	1.51417	0.131786	0.998506	-6.26234
MAP7D3	-0.0111761	2.16926	-1.51398	0.131834	0.998506	-5.87817
WRAP73	0.00710671	3.82053	1.51395	0.131841	0.998506	-6.18702
MS4A15	0.0527066	-4.6874	1.51393	0.131847	0.998506	-4.83872
PSD4	-0.0111858	5.85134	-1.51377	0.131888	0.998506	-6.2695
DNAH5	-0.0343188	2.52535	-1.51387	0.1319	0.998506	-5.92024
RIMBP2	0.0285846	2.11285	1.5138	0.131906	0.998506	-5.91776
SENP8	0.0146336	0.236027	1.51351	0.131954	0.998506	-5.5603
SLC25A41	0.0590994	-2.57546	1.51357	0.131958	0.998506	-5.14186
ENSG00000229821	-0.0464957	-3.10204	-1.51304	0.132074	0.998506	-4.95609
ABCA8	0.026533	2.94962	1.5131	0.132089	0.998506	-6.07548
CCND1	0.0141122	5.51063	1.51297	0.132092	0.998506	-6.27277
SYN2	-0.0393987	0.00953621	-1.51301	0.132099	0.998506	-5.48513
DYNLT4	-0.0286812	-1.07224	-1.51272	0.132154	0.998506	-5.29882
ACTR1B	-0.0091297	6.28855	-1.51214	0.132303	0.998506	-6.26233
TRIM72	-0.0512348	-4.39176	-1.51213	0.132303	0.998506	-4.7935
ADGRD1	0.0233622	2.87685	1.51185	0.132398	0.998506	-6.06273
ENSG00000272990	-0.0220711	0.3257	-1.51167	0.132421	0.998506	-5.54001
ZNF584	-0.00922524	2.41458	-1.51144	0.132479	0.998506	-5.93104
ENSG00000287456	0.041698	-4.07167	1.51128	0.132519	0.998506	-4.90183
MAGI2	-0.0129414	2.06082	-1.51126	0.132525	0.998506	-5.85662
LINC01266	-0.0314378	-1.36866	-1.51106	0.132577	0.998506	-5.24299
TMEM120B	-0.012188	4.96465	-1.51101	0.132589	0.998506	-6.26836
ENSG00000234175	0.0380481	-4.46917	1.51099	0.132595	0.998506	-4.84688
ENSG00000299188	-0.0405079	-3.26822	-1.51095	0.132604	0.998506	-4.94392
ATAD2	-0.0143439	2.59584	-1.51074	0.132659	0.998506	-5.96533
MEIS2	0.00919625	3.70704	1.51059	0.132697	0.998506	-6.17855
NKX2-1	-0.065447	-5.09785	-1.51009	0.132822	0.998506	-4.72648
FAM163B	0.035402	-2.68875	1.50993	0.132865	0.998506	-5.11322
SLC7A2-IT1	0.0478442	-3.6312	1.50964	0.132938	0.998506	-4.98635
TFPT	0.00814516	1.67028	1.50962	0.132943	0.998506	-5.81738
LINGO3	-0.0382178	-2.06328	-1.50917	0.133058	0.998506	-5.14705
ENSG00000275322	0.0269077	-2.67323	1.50885	0.133141	0.998506	-5.10655
ATP4B	0.0546796	-4.09373	1.50855	0.133215	0.998506	-4.93955
LAMP1	0.00982253	7.29286	1.50831	0.133278	0.998506	-6.22821
CKS1B	0.0115559	1.93598	1.5083	0.133281	0.998506	-5.88014
LINC02106	0.0377764	-2.55278	1.50813	0.133324	0.998506	-5.13739
RPL5P18	0.039448	-4.27287	1.5081	0.133331	0.998506	-4.88952
TRPC3	-0.0297734	-2.61176	-1.5081	0.133333	0.998506	-5.04724
ENSG00000284430	-0.0477608	-4.98027	-1.50799	0.13336	0.998506	-4.75134
MUC15	0.0204286	1.59662	1.50795	0.13337	0.998506	-5.82673
ENSG00000300389	-0.0356494	-3.65143	-1.5079	0.133383	0.998506	-4.89468
ENSG00000279953	0.0375031	-3.52708	1.50789	0.133385	0.998506	-4.98231
CD72	-0.0191713	1.11624	-1.50782	0.133403	0.998506	-5.68345
LINC00663	-0.0161239	1.14555	-1.50775	0.133422	0.998506	-5.69156
LINC01002	0.0178308	0.434892	1.50771	0.133431	0.998506	-5.61024
DTX3L	-0.0136787	5.16747	-1.50771	0.133432	0.998506	-6.27697
ENSG00000290791	-0.0189481	-0.0308948	-1.50763	0.133452	0.998506	-5.49371
PRDM12	-0.0514112	-4.63821	-1.5073	0.133536	0.998506	-4.78334
ENSG00000274584	-0.0488666	-4.49838	-1.50716	0.133573	0.998506	-4.79468
SLC25A38	-0.0110555	5.24638	-1.50713	0.133579	0.998506	-6.28055
FAM53C	-0.00760138	5.1961	-1.50693	0.133632	0.998506	-6.27996
ENSG00000304909	-0.0456348	-3.24913	-1.5066	0.133717	0.998506	-4.96082
ENSG00000259336	0.0373559	-3.8608	1.50647	0.133749	0.998506	-4.95023
ENSG00000259203	-0.0208189	-0.0768652	-1.50629	0.133796	0.998506	-5.48212
ADGRG3	-0.0438457	-1.40695	-1.50625	0.133811	0.998506	-5.23342
HLA-A	0.017713	5.50862	1.50604	0.133877	0.998506	-6.28246
LINC02976	-0.0268688	0.96463	-1.50594	0.133888	0.998506	-5.65548
ENSG00000310019	-0.0223618	-0.682214	-1.50588	0.1339	0.998506	-5.38483
RPL5P3	0.0391541	-4.05155	1.50583	0.133913	0.998506	-4.91641
FANK1	-0.0151877	1.31916	-1.50548	0.134004	0.998506	-5.71999
TMEM145	0.0181624	1.21288	1.50546	0.134008	0.998506	-5.7498
ENSG00000301358	0.018533	-1.66739	1.50545	0.134012	0.998506	-5.27027
ENSG00000289901	0.0607413	-3.12223	1.50532	0.13406	0.998506	-5.06786
DHTKD1	-0.0137463	4.97178	-1.50519	0.134078	0.998506	-6.27578
ENSG00000298167	-0.0413471	-3.7256	-1.50517	0.134084	0.998506	-4.89432
ENSG00000257086	-0.035585	-3.75721	-1.50508	0.134106	0.998506	-4.88732
ENSG00000307961	-0.0495342	-3.33965	-1.50506	0.134112	0.998506	-4.94243
CD63-AS1	0.0161068	2.16618	1.50431	0.134304	0.998506	-5.92624
CAPZA1	-0.00653917	5.59684	-1.50428	0.13431	0.998506	-6.28619
ENSG00000297387	-0.0524871	-4.74664	-1.5041	0.134358	0.998506	-4.7627
TRBV24-1	-0.0441789	-4.92259	-1.50408	0.134362	0.998506	-4.76076
SLC16A11	-0.026476	1.11113	-1.50377	0.134446	0.998506	-5.68419
MRPS18AP1	-0.0319623	-2.87346	-1.50353	0.134504	0.998506	-5.02245
NECAB1	-0.036561	-2.35292	-1.50346	0.134521	0.998506	-5.09437
LINP1	-0.0498499	-5.46562	-1.50329	0.134567	0.998506	-4.71901
YAE1-DT	0.0438242	-4.31781	1.50326	0.134574	0.998506	-4.88523
ENSG00000254433	0.0261586	-2.28599	1.50323	0.134582	0.998506	-5.18089
ENSG00000300291	0.051304	-5.19751	1.50315	0.134602	0.998506	-4.7962
GUCY1A1	0.0130899	3.65095	1.50306	0.134626	0.998506	-6.18587
TTI2	0.0106522	1.68719	1.50293	0.134659	0.998506	-5.8358
FGF14	0.0257349	-0.640855	1.50284	0.134681	0.998506	-5.44278
ENSG00000272004	0.0210489	-1.77375	1.50281	0.13469	0.998506	-5.25671
TRIM7	0.0210093	2.28564	1.50278	0.134704	0.998506	-5.96238
BRSK1	0.0197879	0.862396	1.50241	0.134794	0.998506	-5.69439
ARHGAP42	0.017644	1.45524	1.50238	0.134802	0.998506	-5.79841
COL8A2	0.0276338	0.354528	1.50234	0.134814	0.998506	-5.62648
MARCHF11-DT	-0.055852	-5.14591	-1.50196	0.13491	0.998506	-4.74485
ZNF525	-0.00974141	2.85673	-1.50168	0.13498	0.998506	-6.02944
TMEM140	0.0108262	2.76769	1.50168	0.134982	0.998506	-6.04166
ENSG00000279404	-0.0560884	-4.52029	-1.50094	0.135174	0.998506	-4.78915
LINC02435	-0.0408873	-3.55297	-1.50076	0.135219	0.998506	-4.9215
PPP1R12B	0.0105371	4.76803	1.50065	0.135249	0.998506	-6.28109
PLAAT1	-0.0375243	-2.539	-1.50063	0.135254	0.998506	-5.0608
ANKRD10	-0.00722085	6.37112	-1.50057	0.135268	0.998506	-6.27715
ACSM2A	-0.0309886	-2.77691	-1.50015	0.135377	0.998506	-5.03292
EMD	-0.0126205	5.40477	-1.49984	0.135456	0.998506	-6.29284
ENSG00000271871	0.037755	-3.29151	1.49984	0.135457	0.998506	-5.02842
ENSG00000273245	-0.037613	-3.59679	-1.49963	0.135512	0.998506	-4.92549
PCAT6	-0.0270241	-2.57385	-1.49951	0.135542	0.998506	-5.07489
KCTD16	0.0239207	2.84546	1.49957	0.135551	0.998506	-6.07599
PCSK5	0.010608	2.97581	1.49941	0.135569	0.998506	-6.07606
MIR181A1HG	0.044739	-4.27745	1.499	0.135674	0.998506	-4.90013
ENSG00000244176	-0.0423781	-1.82195	-1.49892	0.135696	0.998506	-5.16785
ZNF195	-0.007931	3.94743	-1.4989	0.1357	0.998506	-6.20986
GRIN2D	0.0233518	-1.17037	1.49876	0.135738	0.998506	-5.37561
MN1	0.0186259	1.25522	1.49869	0.135754	0.998506	-5.77415
LINC01303	-0.0212057	-1.36939	-1.49814	0.135897	0.998506	-5.27961
TAS2R5	0.018155	-0.283397	1.49811	0.135907	0.998506	-5.5083
NEURL1-AS1	0.0373939	-3.23514	1.49809	0.13591	0.998506	-5.05321
TAS2R6P	0.0226403	-1.90309	1.49801	0.135931	0.998506	-5.24663
ENSG00000296072	0.0333658	-2.54101	1.49777	0.135994	0.998506	-5.15555
SERPINB5	0.0527501	-3.45534	1.49772	0.136009	0.998506	-5.02765
B3GALT2	0.0290385	-1.77702	1.49762	0.136033	0.998506	-5.27144
MAEL	-0.0521768	-4.09709	-1.49759	0.13604	0.998506	-4.85523
ENSG00000226900	0.0447245	-4.65611	1.49758	0.136045	0.998506	-4.87854
SNX11	-0.00764743	3.63388	-1.49756	0.136049	0.998506	-6.17179
EYA4	0.0459115	-2.09046	1.4972	0.13615	0.998506	-5.2352
SLC38A9	-0.00756347	3.66778	-1.49703	0.136187	0.998506	-6.1756
LINC01586	0.0441602	-4.45337	1.49699	0.136198	0.998506	-4.88506
ENSG00000304161	0.0469644	-5.02149	1.49666	0.136283	0.998506	-4.8234
MIX23P3	0.0465241	-3.17541	1.49664	0.136287	0.998506	-5.05697
ENSG00000287851	-0.0447255	-4.08231	-1.49664	0.136287	0.998506	-4.85051
CPEB1	0.0195361	0.644245	1.49663	0.136291	0.998506	-5.66668
HSPE1P3	-0.0432627	-4.56114	-1.49651	0.136322	0.998506	-4.80573
ATP2C1	0.00713884	5.31555	1.49649	0.136328	0.998506	-6.29789
TMEM67	-0.00903539	2.66288	-1.49636	0.136362	0.998506	-5.99633
STK16	-0.00839209	4.45335	-1.4963	0.136376	0.998506	-6.26371
SLC17A9	0.0297371	2.64636	1.49633	0.136405	0.998506	-6.05471
SVIL-AS1	-0.00730077	4.25005	-1.49586	0.13649	0.998506	-6.24919
VPS41	0.00716188	4.95609	1.49586	0.13649	0.998506	-6.29365
CEP72-DT	-0.0439168	-3.27798	-1.4955	0.136584	0.998506	-4.95947
DUSP26	0.0236389	0.795446	1.49521	0.13666	0.998506	-5.69754
NMRK1	-0.0113262	5.02582	-1.495	0.136715	0.998506	-6.2931
ENSG00000285560	-0.0388899	-3.7963	-1.49497	0.136724	0.998506	-4.89773
EDIL3	0.0280963	1.06069	1.495	0.136727	0.998506	-5.75758
ENSG00000274281	0.0484944	-2.57877	1.49495	0.136736	0.998506	-5.18389
ENSG00000305656	0.0284938	-2.6431	1.49491	0.136738	0.998506	-5.14425
TRNP1	0.0152463	3.96985	1.49489	0.136748	0.998506	-6.23533
MIR637	0.0285232	-3.94218	1.49475	0.13678	0.998506	-4.93668
ENSG00000275383	-0.0319903	-2.43186	-1.49465	0.136806	0.998506	-5.08861
MBLAC1	-0.0137813	0.209418	-1.49454	0.136834	0.998506	-5.55164
CRELD1	0.0152763	4.17212	1.49454	0.13684	0.998506	-6.25771
ENSG00000278769	-0.0204351	-2.04327	-1.49445	0.136858	0.998506	-5.18229
FBXO41	0.0130661	3.59302	1.49422	0.136918	0.998506	-6.18847
IGLV2-8	0.0611157	-1.99584	1.49426	0.136938	0.998506	-5.27512
CIDEC	0.068432	-0.997516	1.49427	0.13695	0.998506	-5.42259
ENSG00000279406	-0.0275668	-2.32167	-1.49394	0.13699	0.998506	-5.12581
ISOC1	-0.00888503	3.69625	-1.49363	0.137073	0.998506	-6.1847
MYADM	0.0143187	4.59857	1.49348	0.137116	0.998506	-6.28578
PRKAG2	-0.00973143	3.73788	-1.49346	0.137117	0.998506	-6.18875
PYGO2-AS1	-0.029503	-3.21242	-1.49324	0.137174	0.998506	-4.99142
ENSG00000307282	0.0422425	-4.53473	1.49305	0.137225	0.998506	-4.87136
RPL34P31	0.0447925	-4.73204	1.49299	0.13724	0.998506	-4.86084
HMGA1	0.011062	4.53182	1.49297	0.137245	0.998506	-6.28186
SLC35E3	-0.00931124	3.52673	-1.49295	0.137252	0.998506	-6.15848
GSC	0.0252869	-1.95484	1.49246	0.137379	0.998506	-5.25483
ZNF843	-0.015948	1.4759	-1.49238	0.137399	0.998506	-5.77142
P3H2	0.0198204	1.90652	1.49227	0.137429	0.998506	-5.89897
PPIL3	-0.0115089	2.89811	-1.49216	0.137458	0.998506	-6.05506
SEPTIN4	0.0140738	2.45601	1.4921	0.137472	0.998506	-5.99776
PAX8-AS1	0.0502142	3.89706	1.49221	0.137497	0.998506	-6.24387
ENSG00000293728	0.0335814	-3.59995	1.49197	0.137508	0.998506	-4.98871
ENSG00000232450	0.0219371	-1.57168	1.49182	0.137546	0.998506	-5.31134
ENSG00000302086	0.0309193	-2.66593	1.4917	0.137579	0.998506	-5.13661
ENSG00000243081	0.045108	-4.93522	1.4915	0.13763	0.998506	-4.82439
ENSG00000294305	-0.0285148	-2.73435	-1.49148	0.137636	0.998506	-5.05581
MAPT	0.0159243	1.87244	1.49131	0.137681	0.998506	-5.8873
CERS3-AS1	0.0274453	-2.16989	1.49114	0.137723	0.998506	-5.22218
C5	0.0186262	5.03642	1.49082	0.137831	0.998506	-6.304
FDX2	0.00902378	2.57488	1.49065	0.137853	0.998506	-6.021
TLE3	0.0136106	4.19781	1.49065	0.137854	0.998506	-6.26517
EIPR1	0.00821793	2.89069	1.49056	0.137876	0.998506	-6.07511
RPS20P4	-0.0436593	-4.14967	-1.49049	0.137896	0.998506	-4.85994
ZNF480	-0.00899652	3.05357	-1.49044	0.137907	0.998506	-6.08339
GAB1	0.0101418	3.66746	1.49001	0.138022	0.998506	-6.20349
LDHAL6B	0.0439093	-4.57511	1.48996	0.138035	0.998506	-4.88179
KLHL29	0.0178276	2.42245	1.48995	0.138038	0.998506	-5.99702
ETFDH	-0.011553	4.33937	-1.48981	0.138074	0.998506	-6.26307
COLCA1	0.0189907	2.80258	1.48979	0.138086	0.998506	-6.0757
ENSG00000276772	0.0210738	0.0132396	1.48965	0.138115	0.998506	-5.55953
NPEPL1	-0.0114152	5.11069	-1.48954	0.138144	0.998506	-6.30337
ZNF684	-0.0125179	1.29677	-1.48954	0.138144	0.998506	-5.75039
ENSG00000291179	-0.0257386	-2.17974	-1.48933	0.138199	0.998506	-5.15376
EHD3	0.0167095	1.41492	1.48925	0.138222	0.998506	-5.80505
HP1BP3	0.012254	6.90326	1.48847	0.138425	0.998506	-6.27304
FAM171B	0.017711	0.752525	1.48847	0.138427	0.998506	-5.69146
POTEI	-0.0444841	-4.12529	-1.48842	0.138438	0.998506	-4.87331
ENSG00000266830	-0.0323913	-0.553411	-1.48832	0.138466	0.998506	-5.41933
YAP1	0.00948952	4.81005	1.48832	0.138466	0.998506	-6.30005
EIF4ENIF1	0.00487565	3.73746	1.48829	0.138474	0.998506	-6.21117
SYS1	0.0102222	4.30535	1.48826	0.138483	0.998506	-6.27433
ENSG00000272667	-0.0156836	-0.0482901	-1.48817	0.138504	0.998506	-5.52119
FUOM	-0.0248023	2.38666	-1.48818	0.138521	0.998506	-5.94259
KIF9	-0.010487	1.87853	-1.48802	0.138544	0.998506	-5.86033
ENSG00000262362	-0.0207336	-1.67836	-1.48746	0.138692	0.998506	-5.25074
YWHAB	0.00961735	5.9728	1.48726	0.138745	0.998506	-6.30452
PFAS	0.00980457	4.33914	1.48708	0.138792	0.998506	-6.27663
RBFOX2	0.00492164	5.41896	1.48688	0.138846	0.998506	-6.31215
WAC-AS1	-0.00920364	3.68175	-1.48662	0.138914	0.998506	-6.188
GTF2E1	-0.00894516	2.51624	-1.48654	0.138936	0.998506	-5.99036
TUT7	-0.00700911	4.42793	-1.48652	0.138941	0.998506	-6.27672
MOGAT2	0.0494371	-5.01286	1.48643	0.138964	0.998506	-4.83957
SLC6A4	0.0211639	-0.342623	1.48633	0.138992	0.998506	-5.51504
NKX3-2	0.0357129	-2.31955	1.48599	0.13908	0.998506	-5.21147
ST8SIA5	0.0297891	-1.94658	1.48575	0.139143	0.998506	-5.25635
B3GALNT2	-0.0115872	5.51614	-1.48538	0.139241	0.998506	-6.31447
ENSG00000232682	-0.0288063	-2.72868	-1.48524	0.139279	0.998506	-5.06985
KANSL2	-0.00517476	3.82174	-1.48499	0.139344	0.998506	-6.21905
LPAR3	-0.0143363	3.59329	-1.48495	0.139355	0.998506	-6.17529
CGB7	-0.0456566	-4.77936	-1.48463	0.13944	0.998506	-4.79909
TOX2	-0.0162592	0.319517	-1.48457	0.139457	0.998506	-5.58523
C18orf21	-0.0117887	2.87744	-1.48448	0.13948	0.998506	-6.05872
ENSG00000264112	-0.0147399	4.40948	-1.48448	0.139485	0.998506	-6.27197
FZD7	0.01994	1.36803	1.48434	0.139518	0.998506	-5.81936
ENSG00000245261	0.0173341	-0.851294	1.48418	0.139558	0.998506	-5.43451
SUCNR1	0.0406066	-3.03518	1.48416	0.139565	0.998506	-5.08185
ENSG00000268947	-0.0138416	-0.191986	-1.48407	0.139589	0.998506	-5.50862
ENSG00000307004	-0.0351973	-2.7556	-1.48368	0.139692	0.998506	-5.05636
LIPJ	-0.036847	-2.85471	-1.48367	0.139695	0.998506	-5.03891
NBPF9	-0.00845663	4.00658	-1.48361	0.139711	0.998506	-6.2385
DERL3	-0.0249583	2.63807	-1.48355	0.13975	0.998506	-5.99989
FBLN7	0.0208135	0.0888142	1.48339	0.139768	0.998506	-5.59233
TRARG1	0.0597227	-1.55317	1.48338	0.139806	0.998506	-5.34847
C1GALT1C1L	-0.020614	-0.948579	-1.48316	0.13983	0.998506	-5.37028
BCAT2	-0.016139	5.58446	-1.48296	0.139897	0.998506	-6.31731
ADIPINT	0.0505593	-4.24413	1.48289	0.139901	0.998506	-4.92341
LINC01882	-0.0619353	-3.76789	-1.48274	0.139942	0.998506	-4.89965
CD248	0.0263402	3.52276	1.48269	0.139993	0.998506	-6.20338
SV2C	-0.0305809	-1.7366	-1.48253	0.139997	0.998506	-5.24244
ENSG00000286747	-0.0363678	-4.28202	-1.48246	0.140015	0.998506	-4.86211
FIP1L1	0.00507256	4.04081	1.48226	0.140069	0.998506	-6.25574
FXYD1	0.017972	1.11901	1.4822	0.140085	0.998506	-5.77094
ZNF629	-0.00762323	4.10939	-1.482	0.140139	0.998506	-6.25262
PNPLA7	-0.0135234	5.868	-1.48198	0.140146	0.998506	-6.31656
PITX2	0.0502588	-4.93104	1.48194	0.140154	0.998506	-4.85141
NPIPA6	0.0327927	-0.253855	1.4819	0.140172	0.998506	-5.56212
ABCC1	0.00856291	4.80988	1.48177	0.1402	0.998506	-6.3104
ENSG00000295671	-0.0428267	-1.98419	-1.48176	0.140201	0.998506	-5.18421
GPATCH1	0.00618851	2.83137	1.48161	0.140241	0.998506	-6.07669
SLC8B1	-0.0110208	5.1023	-1.48146	0.140281	0.998506	-6.31525
ENSG00000278987	0.0190868	-1.16102	1.48113	0.140369	0.998506	-5.38899
NPRL2	-0.00917018	4.67121	-1.4809	0.140431	0.998506	-6.30131
GRHL3	0.0292367	-1.69848	1.4809	0.140431	0.998506	-5.31022
ENSG00000289305	0.0418447	-4.90005	1.48075	0.140472	0.998506	-4.85998
POU6F1	-0.0100621	3.55477	-1.47961	0.140774	0.998506	-6.18551
MIR210HG	-0.0226203	0.727149	-1.47953	0.140795	0.998506	-5.65374
ENSG00000289267	0.0468551	-5.05236	1.47948	0.140809	0.998506	-4.82816
ENSG00000273162	0.0339854	-3.4165	1.47943	0.140824	0.998506	-5.03973
ENSG00000272172	-0.0329023	-3.3654	-1.47917	0.140892	0.998506	-4.97379
RP1L1	-0.0446416	-2.36273	-1.47899	0.140941	0.998506	-5.11671
KCTD10	0.00877312	4.35192	1.47825	0.141137	0.998506	-6.28888
SLC50A1	-0.0139619	5.0038	-1.47794	0.141225	0.998506	-6.3175
ENSG00000224066	-0.0241936	-2.91518	-1.47785	0.141244	0.998506	-5.05162
SPATA1	-0.0154721	-0.734686	-1.47736	0.141377	0.998506	-5.42491
SLC17A6	0.0541037	-2.6112	1.47735	0.141395	0.998506	-5.1844
LAYN	0.0174992	0.65555	1.47701	0.14147	0.998506	-5.69457
PITPNA-AS1	0.0130847	0.315113	1.4768	0.141525	0.998506	-5.62961
CIAO3	-0.00898595	3.99431	-1.4768	0.141526	0.998506	-6.24805
ENSG00000260015	0.0354924	-2.7757	1.47593	0.14176	0.998506	-5.14499
NAIP	-0.0242697	-0.511542	-1.47582	0.14179	0.998506	-5.45376
SPTBN1	0.00934848	7.42123	1.47572	0.141815	0.998506	-6.27176
CNOT11	-0.0066108	5.04894	-1.47543	0.141893	0.998506	-6.32363
ENSG00000287134	0.0324037	-2.04414	1.47508	0.141988	0.998506	-5.26783
ITPR3	0.0119789	5.86981	1.47506	0.141993	0.998506	-6.324
FGGY-DT	-0.0284908	-0.658903	-1.47502	0.142003	0.998506	-5.42572
SMAP1	-0.0166487	2.70464	-1.47483	0.142054	0.998506	-6.03621
BLMH	-0.00672856	4.83237	-1.47467	0.142097	0.998506	-6.3175
HLA-V	0.030045	-0.299504	1.47463	0.142109	0.998506	-5.54983
HMGA2-AS1	0.0270891	1.70423	1.47456	0.142146	0.998506	-5.90609
RBM22	0.00498737	4.51627	1.47443	0.142163	0.998506	-6.30623
ENSG00000285911	-0.0435914	-3.82806	-1.47437	0.142178	0.998506	-4.90759
RUSF1-DT	-0.0293613	-1.77694	-1.47432	0.142191	0.998506	-5.23145
PDGFDDN	0.0229266	-0.90988	1.47426	0.142208	0.998506	-5.44216
GORASP1	-0.00620799	5.61768	-1.47412	0.142246	0.998506	-6.33038
RWDD4P2	-0.0181195	-0.599071	-1.4738	0.142331	0.998506	-5.45246
RUSC1-AS1	-0.0129332	3.11142	-1.47339	0.142443	0.998506	-6.1173
LINC03006	0.0104775	2.39737	1.47329	0.142469	0.998506	-6.00982
ENSG00000261468	0.0168685	0.177148	1.47327	0.142475	0.998506	-5.61739
ENSG00000269044	-0.0115542	2.83434	-1.47318	0.142498	0.998506	-6.06488
WASHC1	0.0231388	2.62307	1.47311	0.142538	0.998506	-6.07832
COA1	-0.00553134	4.64298	-1.47293	0.142565	0.998506	-6.31198
NEPRO-AS1	0.0230724	-1.58714	1.47213	0.142783	0.998506	-5.33828
IMPG1	0.0202253	-0.515034	1.47202	0.14281	0.998506	-5.50985
ZMYND19P1	-0.0462781	-4.61382	-1.47201	0.142814	0.998506	-4.82966
LMNB2	0.0119585	4.17634	1.47192	0.142837	0.998506	-6.28763
NR1H3	0.0109996	3.79892	1.47187	0.14285	0.998506	-6.24443
ENSG00000278765	-0.0389644	-3.56742	-1.47173	0.142888	0.998506	-4.96354
HAUS6	-0.00729223	3.05733	-1.47152	0.142945	0.998506	-6.11685
UPF3A	-0.0126948	5.02122	-1.47136	0.142989	0.998506	-6.32768
PPIP5K1	0.00951218	3.3283	1.47126	0.143017	0.998506	-6.17949
STK19	-0.00898346	3.06312	-1.47123	0.143025	0.998506	-6.1136
FAM72B	-0.0460875	-3.9207	-1.47113	0.143051	0.998506	-4.91171
EEF1AKMT2	-0.00864299	3.1467	-1.47103	0.143077	0.998506	-6.12755
ENSG00000309253	-0.0340285	-3.30249	-1.47097	0.143095	0.998506	-4.99551
GREP1	-0.0403559	-4.01739	-1.4709	0.143113	0.998506	-4.90333
AMOT	0.015651	2.20984	1.4708	0.143141	0.998506	-5.98736
CLEC10A	0.036126	-0.646989	1.47023	0.143306	0.998506	-5.51861
MRGPRF-AS1	0.0421971	-4.20233	1.47013	0.143321	0.998506	-4.94785
C1orf21-DT	-0.0303818	-1.96529	-1.47013	0.143323	0.998506	-5.2067
CCDC198	0.0139644	5.17224	1.46993	0.14338	0.998506	-6.33608
ENSG00000273314	-0.0153683	-0.0919951	-1.46963	0.143457	0.998506	-5.53936
ENSG00000308554	-0.0151924	0.981999	-1.46961	0.143463	0.998506	-5.71867
OTOF	-0.0378806	-2.02071	-1.46955	0.143479	0.998506	-5.19162
LY75	0.0233864	1.60906	1.46939	0.14353	0.998506	-5.88191
ENSG00000228944	0.0382663	-2.65815	1.46913	0.143593	0.998506	-5.18125
CHRM3-AS1	0.0329822	-3.85811	1.46904	0.143618	0.998506	-4.99338
EPGN	0.0469356	-4.61743	1.46882	0.143677	0.998506	-4.91082
REPIN1-AS1	0.0134538	-0.514605	1.46862	0.143731	0.998506	-5.50997
RBM4B	0.00822348	3.39709	1.46846	0.143774	0.998506	-6.19578
RPS7P11	0.0255851	-1.74348	1.46842	0.143784	0.998506	-5.31727
LITAF	0.0120095	5.43286	1.46839	0.143792	0.998506	-6.3388
LINC00844	-0.0750512	-1.68036	-1.4683	0.143856	0.998506	-5.21899
HNRNPC	0.00710456	7.23699	1.4681	0.143871	0.998506	-6.29044
SGCD	0.0269601	0.0639669	1.46805	0.143886	0.998506	-5.62239
ENSG00000289609	-0.050778	-2.98217	-1.46796	0.143911	0.998506	-5.04855
HORMAD1	-0.0495587	-4.85749	-1.46792	0.14392	0.998506	-4.81665
RPL10P12	0.0331141	-3.8718	1.46778	0.14396	0.998506	-4.98084
GABRP	0.0426841	-1.53103	1.46777	0.143973	0.998506	-5.37714
TSPYL2	-0.0201829	6.53967	-1.46767	0.144018	0.998506	-6.32174
REPS1	-0.00733853	4.47495	-1.46716	0.144126	0.998506	-6.30773
GPAT3	0.0205896	0.32833	1.46701	0.144169	0.998506	-5.64946
PTGES3L	-0.0191174	-1.55453	-1.46679	0.144228	0.998506	-5.30317
SLC36A4	-0.0130736	2.81463	-1.46678	0.144231	0.998506	-6.074
RAB37	0.0157192	0.547704	1.46656	0.14429	0.998506	-5.68667
IQCC	-0.0112541	1.455	-1.46631	0.144359	0.998506	-5.81199
NINJ2-AS1	-0.0127338	2.26521	-1.46617	0.144396	0.998506	-5.96131
CBX6	-0.00707186	5.61473	-1.46617	0.144396	0.998506	-6.34202
SPHK2	0.0100249	3.34714	1.46614	0.144404	0.998506	-6.19068
BLACAT1	0.0354139	-1.61142	1.46603	0.144433	0.998506	-5.36459
ZNF137P	-0.0132883	0.771751	-1.46598	0.144448	0.998506	-5.69322
TRIM66	-0.0138333	5.19648	-1.46577	0.144509	0.998506	-6.3395
MCMDC2	0.0287088	-1.83003	1.46542	0.144601	0.998506	-5.31287
POLB	-0.0079173	2.94895	-1.46503	0.144708	0.998506	-6.10422
VARS2	-0.00995848	4.89321	-1.46469	0.1448	0.998506	-6.33383
ENSG00000305912	0.0438165	-4.73545	1.46452	0.144845	0.998506	-4.88571
RFT1	-0.00891226	4.55162	-1.46447	0.144859	0.998506	-6.31708
ATXN7	0.0108108	5.53795	1.46427	0.144915	0.998506	-6.34435
USP12P1	0.0418202	-4.226	1.46417	0.144942	0.998506	-4.95443
ENSG00000250069	-0.0398112	-3.70253	-1.4641	0.144959	0.998506	-4.9482
ACOX3	-0.01101	3.96943	-1.46406	0.144971	0.998506	-6.26325
ENSG00000293262	-0.0764471	-4.8652	-1.46404	0.144982	0.998506	-4.80716
ENSG00000300065	0.0327187	-3.26131	1.46398	0.144994	0.998506	-5.09813
ENSG00000288079	0.0278817	-0.92876	1.46395	0.145001	0.998506	-5.45951
ENSG00000261840	-0.0198804	-1.04443	-1.4631	0.145234	0.998506	-5.39199
CLIP1	-0.0103897	5.4347	-1.46285	0.145301	0.998506	-6.347
GATAD2B	-0.00545864	4.5994	-1.46272	0.145338	0.998506	-6.32268
NAA15	0.0098065	4.02677	1.46213	0.1455	0.998506	-6.2871
ENSG00000298887	0.0312403	-3.86742	1.4619	0.145562	0.998506	-4.99327
SLIT2	0.0188725	2.61574	1.46183	0.145587	0.998506	-6.08643
ENSG00000257178	0.0398654	-4.47072	1.46144	0.145687	0.998506	-4.93131
C14orf132	0.0163753	2.8226	1.46141	0.145696	0.998506	-6.11697
DTNA	-0.00987123	5.04082	-1.46136	0.145708	0.998506	-6.34338
CRLS1	-0.00644906	4.9853	-1.46132	0.14572	0.998506	-6.34243
LINC00235	0.0168907	-0.971381	1.46123	0.145746	0.998506	-5.44892
PCTP	-0.00676379	3.34014	-1.46101	0.145806	0.998506	-6.17702
FAM81B	-0.0377748	-2.49416	-1.46095	0.145821	0.998506	-5.11318
RNF113A	-0.0112004	3.38333	-1.4609	0.145834	0.998506	-6.18318
FN1	0.0323209	5.89723	1.46072	0.145933	0.998506	-6.34152
ENSG00000286634	0.0362948	-3.7319	1.46038	0.145978	0.998506	-5.00995
LINC02987	0.0109262	1.10832	1.45988	0.146114	0.998506	-5.79088
PAPPA2	0.0304414	1.20411	1.45989	0.146134	0.998506	-5.83218
UBE2FP1	0.0303287	-2.77712	1.45893	0.146377	0.998506	-5.15834
C1orf21	-0.0132872	3.92432	-1.45886	0.146397	0.998506	-6.26165
SPINK4	0.051813	-4.97625	1.45881	0.14641	0.998506	-4.87685
ENSG00000305730	-0.0313404	-2.88656	-1.45857	0.146475	0.998506	-5.07908
COX6CP1	0.0351043	-4.20427	1.45844	0.146512	0.998506	-4.9587
TEX26	0.045404	-5.23691	1.45841	0.146518	0.998506	-4.85151
ENSG00000302421	-0.0366539	-3.07595	-1.45821	0.146576	0.998506	-5.03778
ENSG00000302206	0.0374051	-4.00476	1.45811	0.146602	0.998506	-4.99021
ENSG00000260223	-0.0428754	-4.57623	-1.45793	0.146651	0.998506	-4.85305
CNFN	0.031124	-2.35233	1.45775	0.1467	0.998506	-5.23799
ZNF597	-0.00851142	1.61138	-1.45764	0.146732	0.998506	-5.85909
ENSG00000308547	-0.0495418	-3.52212	-1.45762	0.146736	0.998506	-4.9796
ENSG00000296430	0.0405841	-4.16419	1.45738	0.146802	0.998506	-4.97074
CASP1	0.0204896	1.9197	1.45725	0.146842	0.998506	-5.95797
ENSG00000279452	0.0359314	-3.85181	1.45655	0.147032	0.998506	-5.01953
ENSG00000285569	-0.0382787	-3.14294	-1.45651	0.147042	0.998506	-5.02624
PRDM10	0.00951844	2.98413	1.45631	0.147098	0.998506	-6.14483
DAP3	-0.00694071	5.55255	-1.45623	0.14712	0.998506	-6.3569
DPYSL3	0.0190533	3.02649	1.45625	0.147128	0.998506	-6.16463
LINC00941	-0.0242711	-0.507568	-1.45562	0.147289	0.998506	-5.47874
IQGAP1	0.0104856	6.32904	1.45496	0.14747	0.998506	-6.34198
ENSG00000262663	-0.0313353	-2.15819	-1.45493	0.14748	0.998506	-5.20823
LYPLAL1	-0.0106194	3.53299	-1.45492	0.147481	0.998506	-6.21251
OR51E2	0.0477871	-4.34223	1.45486	0.147498	0.998506	-4.95947
AMER2	0.0501967	-4.56471	1.45469	0.147546	0.998506	-4.92286
PAICS	0.00928974	4.29186	1.45441	0.147623	0.998506	-6.32305
MMP10	0.0601399	-3.88089	1.45442	0.147629	0.998506	-5.03618
ITSN2	-0.0104807	6.01718	-1.45377	0.147801	0.998506	-6.35448
ENSG00000279140	-0.026584	-1.36491	-1.45309	0.147989	0.998506	-5.34619
ABCC9	0.0150947	3.15518	1.45294	0.14803	0.998506	-6.19002
RTN4RL1	0.0156603	1.43446	1.45293	0.148034	0.998506	-5.85859
SIDT1	0.0239145	0.671978	1.45283	0.14806	0.998506	-5.73783
ATP8B1-AS1	0.0100916	0.899464	1.45268	0.148104	0.998506	-5.76025
ENSG00000277173	-0.0485912	-4.41728	-1.45247	0.148162	0.998506	-4.87695
HMGB2P1	-0.0477277	-4.97788	-1.45246	0.148165	0.998506	-4.81536
PRKD3-DT	-0.048738	-4.44853	-1.45241	0.148178	0.998506	-4.86509
ZBTB42	-0.0110231	4.30384	-1.45239	0.148183	0.998506	-6.31213
MFSD6L	-0.0126124	2.65859	-1.45217	0.148243	0.998506	-6.06222
PCAT14	0.0406771	-2.37443	1.45197	0.148299	0.998506	-5.25187
SUSD2	0.0273801	2.58932	1.45193	0.148343	0.998506	-6.09776
ENSG00000302448	0.037066	-3.95845	1.45161	0.148399	0.998506	-4.99905
ENSG00000299405	-0.0171201	-0.898791	-1.45133	0.148477	0.998506	-5.43651
PRLR	-0.0284914	4.06719	-1.45147	0.148481	0.998506	-6.27495
LINC03082	-0.0488631	-4.22136	-1.45125	0.148499	0.998506	-4.8981
NOL12	0.00980441	3.58091	1.45108	0.148547	0.998506	-6.24944
BPIFB2	0.0670368	-4.47241	1.45101	0.148575	0.998506	-4.96614
VHL	-0.00580407	4.3001	-1.45051	0.148706	0.998506	-6.31882
ENSG00000298776	0.0393786	-4.2954	1.45049	0.148712	0.998506	-4.97324
BIVM	-0.00699428	4.43922	-1.45031	0.148761	0.998506	-6.32987
PLIN5	-0.0192606	6.83473	-1.45013	0.148837	0.998506	-6.3383
GCNT1P1	-0.0468662	-4.431	-1.44998	0.148854	0.998506	-4.87992
DPYSL2	0.0115937	4.3288	1.44979	0.148905	0.998506	-6.33076
ENSG00000297596	-0.0337598	-2.63319	-1.44957	0.148967	0.998506	-5.13476
LINC02739	-0.0369661	-3.35994	-1.44922	0.149066	0.998506	-5.01132
DUSP16	-0.0107299	5.53182	-1.44921	0.149067	0.998506	-6.36662
TMED3	-0.0089016	6.95394	-1.44889	0.149158	0.998506	-6.33314
PTGES3P1	0.0157002	0.0719514	1.44886	0.149165	0.998506	-5.63672
ENSG00000262714	0.0284867	-2.18547	1.44873	0.149201	0.998506	-5.27132
PHF19	0.0121014	2.41662	1.44869	0.149214	0.998506	-6.05496
ZCCHC8	-0.00478309	4.27942	-1.44868	0.149216	0.998506	-6.32113
ENSG00000290983	0.0408023	-4.52288	1.44866	0.149222	0.998506	-4.93545
PARL	-0.00917186	4.57167	-1.44861	0.149235	0.998506	-6.34149
LINC01766	-0.0449655	-3.40556	-1.44855	0.149253	0.998506	-5.00112
RAB1B	0.00549051	5.17928	1.44842	0.149289	0.998506	-6.36708
ENSG00000272750	0.0134523	0.0596094	1.4481	0.149377	0.998506	-5.62911
GRHL2	0.0056531	4.49411	1.44802	0.149401	0.998506	-6.34399
DUSP14	0.012404	2.24509	1.44785	0.149449	0.998506	-6.02496
TRAF3IP1	-0.00716125	3.11431	-1.44784	0.149451	0.998506	-6.15656
FBXO27	0.012625	1.15956	1.4475	0.149545	0.998506	-5.8135
RPL13AP8	0.0407818	-4.61711	1.44748	0.149551	0.998506	-4.92878
DMAC1	0.0070739	3.77108	1.44726	0.149614	0.998506	-6.27836
FAM66B	0.0216959	-0.62068	1.44718	0.149636	0.998506	-5.52864
POMC	-0.0427126	2.73941	-1.44729	0.149652	0.998506	-6.03507
DEF6	-0.0106965	4.52274	-1.44707	0.149665	0.998506	-6.33929
TNNI2	0.0312395	0.542282	1.44702	0.149696	0.998506	-5.73933
MUC2	0.0468792	-2.80283	1.44692	0.149711	0.998506	-5.20305
TUBGCP3	-0.00503733	4.14949	-1.44664	0.149786	0.998506	-6.31168
ENSG00000225798	-0.029113	-3.13656	-1.44623	0.149901	0.998506	-5.05832
LAMA4	0.0188722	2.65979	1.44622	0.149912	0.998506	-6.10932
VPS13B-DT	-0.0146008	-0.419888	-1.44617	0.149917	0.998506	-5.52014
NRBP2	-0.0138869	5.32313	-1.4458	0.150027	0.998506	-6.36974
MOB4	0.00729254	3.85928	1.44572	0.150043	0.998506	-6.29029
LINC00630	0.0102211	1.84306	1.44569	0.150053	0.998506	-5.94291
GSTT2	0.0737243	-3.42711	1.44562	0.1501	0.998506	-5.11229
ENSG00000215796	-0.049028	-4.79347	-1.44537	0.150141	0.998506	-4.84591
RAP1GDS1	-0.0102645	4.66076	-1.44524	0.150179	0.998506	-6.35148
VSTM5	-0.0215412	-0.717116	-1.44511	0.150214	0.998506	-5.46535
SLC25A5-AS1	-0.0159022	0.493331	-1.44511	0.150215	0.998506	-5.66555
FUT8	-0.0126121	4.24068	-1.44505	0.150232	0.998506	-6.3177
MARCHF4	0.0320952	-0.741318	1.44471	0.150328	0.998506	-5.51688
ENSG00000257058	-0.0420207	-4.34372	-1.44458	0.150362	0.998506	-4.90281
ZBTB25	-0.00888024	3.96213	-1.44439	0.150417	0.998506	-6.28922
MYEF2	-0.0103206	4.62184	-1.44432	0.150437	0.998506	-6.3494
MEX3A	0.0219197	0.040904	1.44419	0.150473	0.998506	-5.63746
KATNAL1	0.0113534	2.1374	1.44405	0.150512	0.998506	-6.00576
AJUBA	0.0170728	3.2745	1.44366	0.150629	0.998506	-6.21899
USP31	-0.0087071	3.90833	-1.44344	0.150684	0.998506	-6.28467
ENSG00000296743	-0.0240027	-1.47497	-1.44341	0.150691	0.998506	-5.34274
CHAF1B	-0.0107871	2.57442	-1.44327	0.150732	0.998506	-6.06224
ENSG00000229422	0.0418903	-4.49201	1.44308	0.150785	0.998506	-4.95196
HMGN1P1	-0.033943	-2.46616	-1.44298	0.150814	0.998506	-5.14981
ENSG00000227269	-0.0585408	-4.15872	-1.44293	0.150826	0.998506	-4.90725
WDFY3-AS2	0.0134702	0.413494	1.44286	0.150846	0.998506	-5.69494
HACL1	-0.0105442	3.59764	-1.44268	0.150897	0.998506	-6.24039
MYO15A	-0.0171051	0.3765	-1.44263	0.15091	0.998506	-5.6576
LNCATV	0.0353209	-3.01366	1.4425	0.150948	0.998506	-5.15652
SIGLEC6	0.0355179	-2.16583	1.44249	0.150952	0.998506	-5.29798
ENSG00000279319	-0.0406617	-3.21531	-1.44243	0.150968	0.998506	-5.0431
ENSG00000227245	0.028467	-2.64982	1.44228	0.15101	0.998506	-5.20742
ENSG00000259531	0.0374026	-2.84983	1.44219	0.151036	0.998506	-5.1759
LGSN	-0.0714624	-3.03599	-1.44226	0.151039	0.998506	-5.06328
FRA10AC1	-0.00836006	4.46856	-1.442	0.151088	0.998506	-6.34279
ENSG00000285928	0.0254875	-1.43934	1.44169	0.151177	0.998506	-5.40484
ENSG00000307218	0.0196817	-2.06382	1.44159	0.151205	0.998506	-5.30304
CYP46A1	-0.0155932	2.16393	-1.44143	0.15125	0.998506	-5.97555
RBM42	0.00660163	4.75766	1.44138	0.151263	0.998506	-6.36674
TNFRSF10B	-0.0121506	5.83187	-1.44124	0.151304	0.998506	-6.37573
ENSG00000305596	-0.0437326	-4.55151	-1.44095	0.151385	0.998506	-4.88692
TMEM134	-0.00974232	4.88809	-1.44094	0.151388	0.998506	-6.36843
TLCD3B	0.0285533	-2.29195	1.44079	0.15143	0.998506	-5.26651
IL21R-AS1	-0.0531589	-4.53552	-1.44074	0.151444	0.998506	-4.87875
ZNF711	-0.010469	3.23862	-1.44062	0.151478	0.998506	-6.18416
LIPF	0.078874	-0.200276	1.44072	0.151501	0.998506	-5.69109
ENSG00000280068	0.0465669	-4.92131	1.44037	0.151549	0.998506	-4.90316
COX6B2	-0.0391866	-2.42335	-1.43992	0.151675	0.998506	-5.16094
LINC01229	-0.0420046	-3.08276	-1.4395	0.151795	0.998506	-5.07292
NAIF1	0.00743245	2.21586	1.43932	0.151845	0.998506	-6.02492
ANKRD20A8P	-0.0615021	-4.67251	-1.43908	0.151913	0.998506	-4.84943
GZMK	-0.0452572	-3.33611	-1.43901	0.151933	0.998506	-5.0233
ENSG00000258983	-0.0354819	-3.49439	-1.43885	0.15198	0.998506	-5.02205
GLYCTK	0.0193671	2.62594	1.43877	0.152009	0.998506	-6.10868
FKBP1A	0.00747302	5.97837	1.4386	0.15205	0.998506	-6.37508
SLC35A5	0.00902355	3.5253	1.4385	0.152079	0.998506	-6.25807
CFAP91	-0.0134033	4.6079	-1.43844	0.152095	0.998506	-6.35366
ENSG00000253785	0.0370626	-3.80328	1.4384	0.152107	0.998506	-5.04326
ENSG00000294950	-0.0434847	-4.27305	-1.43832	0.152128	0.998506	-4.91569
ENSG00000303657	0.0176534	-1.51756	1.43828	0.152141	0.998506	-5.39245
C8orf34-AS1	-0.0178912	1.53226	-1.43821	0.152159	0.998506	-5.85835
ENSG00000233824	0.0507748	-5.26066	1.43809	0.152193	0.998506	-4.88242
CTNNA2-AS1	0.0407636	-4.43048	1.43783	0.152268	0.998506	-4.96964
ENSG00000301157	-0.0327972	-3.75372	-1.43773	0.152296	0.998506	-4.98217
RPL21P28	0.0151306	-1.29972	1.43772	0.1523	0.998506	-5.42033
ENSG00000280382	-0.0424419	-3.47463	-1.43771	0.152302	0.998506	-5.01436
ENSG00000261227	0.0452355	-3.95917	1.4377	0.152305	0.998506	-5.02227
C20orf202	-0.0290551	-2.82718	-1.43735	0.152404	0.998506	-5.11687
INHBE	0.0642719	-4.66903	1.4372	0.152454	0.998506	-4.97653
ENSG00000236045	0.0427336	-4.40249	1.43713	0.152467	0.998506	-4.97846
SESN1	-0.0169354	4.91859	-1.43669	0.152609	0.998506	-6.37265
PHACTR1	-0.0114472	3.23314	-1.43654	0.152634	0.998506	-6.18829
DNM1P35	0.0205467	-1.51395	1.43645	0.152658	0.998506	-5.39338
C16orf89	0.0423766	1.15331	1.43652	0.15268	0.998506	-5.87591
MAPK9	-0.0116424	5.46643	-1.43625	0.152717	0.998506	-6.3854
SLC7A14	0.0310602	-1.11322	1.43625	0.152717	0.998506	-5.48407
AKAP3	-0.0216487	1.09514	-1.43615	0.152745	0.998506	-5.77852
SNAP23	0.00717977	2.98211	1.43603	0.152778	0.998506	-6.17174
ENSG00000300534	0.0293236	-3.23747	1.43586	0.152827	0.998506	-5.12525
DONSON	-0.00751543	2.83715	-1.43579	0.152847	0.998506	-6.12659
ENSG00000310015	0.0152649	-0.816217	1.43567	0.15288	0.998506	-5.50504
ST8SIA3	0.0280697	2.08241	1.43571	0.152897	0.998506	-6.02084
AP3S1	-0.00869621	5.20978	-1.43548	0.152935	0.998506	-6.38455
ENSG00000298358	0.0436642	-4.32996	1.43534	0.152973	0.998506	-4.97981
ENSG00000291149	0.0254588	-1.47085	1.43516	0.153025	0.998506	-5.41471
RERG	0.0150726	2.30273	1.43515	0.153028	0.998506	-6.05853
CPSF7	0.00569626	6.32782	1.43497	0.15308	0.998506	-6.37121
PHKG2	-0.00777732	3.90793	-1.43493	0.15309	0.998506	-6.29678
ZNF578	-0.0191141	-0.937117	-1.43462	0.15318	0.998506	-5.44926
TMEM263-DT	0.0170931	-0.0623525	1.43462	0.153181	0.998506	-5.62794
ENSG00000309410	0.0338589	-4.09359	1.43449	0.153216	0.998506	-5.00431
BBOX1	0.0475714	-2.94279	1.43446	0.153228	0.998506	-5.19028
ENSG00000308991	0.0315477	-2.34815	1.43437	0.15325	0.998506	-5.28016
ENSG00000261118	-0.019572	-1.15408	-1.43425	0.153284	0.998506	-5.41402
PRR33	0.0295363	-0.374608	1.43415	0.153314	0.998506	-5.59738
ENSG00000259881	0.0187208	0.303816	1.4338	0.153412	0.998506	-5.69733
SNX18P9	0.0463341	-4.00456	1.43379	0.153416	0.998506	-5.0245
MYO1A	0.0493936	-2.79365	1.43374	0.153439	0.998506	-5.23095
ENSG00000273599	0.0157492	2.44951	1.43365	0.153457	0.998506	-6.09113
ENSG00000225092	-0.0405422	-3.45895	-1.43361	0.153466	0.998506	-5.01997
EI24	-0.00884461	6.56806	-1.43356	0.153483	0.998506	-6.36872
KLHL36	-0.00523926	5.4595	-1.43337	0.153536	0.998506	-6.38947
CPSF4	-0.00978243	4.49105	-1.43308	0.15362	0.998506	-6.35819
ENSG00000297527	-0.0292443	-3.06814	-1.43251	0.153782	0.998506	-5.08348
DNAJA4	0.0154531	2.98254	1.43245	0.153798	0.998506	-6.19325
ENSG00000308294	0.0236195	-1.80906	1.43245	0.153798	0.998506	-5.35628
PNMA1	0.0125237	2.92499	1.43242	0.153806	0.998506	-6.17216
KEL	-0.0255115	-1.12279	-1.43215	0.153883	0.998506	-5.40872
PRSS58	-0.0361593	-4.19481	-1.43191	0.153952	0.998506	-4.93773
OR52V1P	0.0436095	-4.9559	1.43189	0.153958	0.998506	-4.91144
ZNF23	-0.00864338	3.49901	-1.43189	0.153959	0.998506	-6.24476
DEFA3	0.0549998	-4.96596	1.43189	0.153959	0.998506	-4.93022
LLGL1	0.00737985	3.56569	1.43187	0.153964	0.998506	-6.26809
ENSG00000305959	0.0377508	-3.26289	1.43132	0.154122	0.998506	-5.13706
MIR202HG	0.0456136	-3.81152	1.43125	0.154141	0.998506	-5.0583
NRG3	0.0434242	-3.92335	1.43124	0.154143	0.998506	-5.05514
ENSG00000308525	-0.0304842	-0.811005	-1.43113	0.154177	0.998506	-5.45675
COLQ	-0.0152926	0.793093	-1.43077	0.15428	0.998506	-5.74137
ENSG00000249526	0.0334648	-4.53312	1.43065	0.154313	0.998506	-4.94465
STAMBP	-0.00436364	4.20282	-1.43039	0.154387	0.998506	-6.3402
DYM	-0.0092733	6.09788	-1.43034	0.154402	0.998506	-6.38641
KLB	0.0201563	2.86749	1.43039	0.154405	0.998506	-6.17814
ADRA2B	-0.0256507	0.246276	-1.43023	0.154434	0.998506	-5.64372
MYEOV	0.0458983	1.04324	1.43017	0.154495	0.998506	-5.87146
PHB1	0.0082678	4.33655	1.42983	0.15455	0.998506	-6.36077
SFTPC	0.0664954	-2.64322	1.42953	0.154665	0.998506	-5.25089
LEFTY1	0.0363772	4.93459	1.42947	0.154703	0.998506	-6.38954
WBP1L	-0.00681761	4.7154	-1.4292	0.15473	0.998506	-6.37606
ITGAD	0.0466416	-4.8753	1.42913	0.154749	0.998506	-4.93349
NONOP2	-0.0129526	-0.0625936	-1.42905	0.154772	0.998506	-5.61215
SHROOM1	-0.0116279	4.69861	-1.42883	0.154835	0.998506	-6.37503
CRYBG3	-0.0141204	4.06587	-1.42874	0.154862	0.998506	-6.31905
ENSG00000284719	-0.0263604	0.238025	-1.42864	0.15489	0.998506	-5.6375
ENSG00000302411	-0.0428862	-5.46752	-1.42848	0.154935	0.998506	-4.82184
SNX18P14	-0.0485798	-5.59651	-1.42832	0.154981	0.998506	-4.79564
H2AJ	-0.0126211	3.31897	-1.4283	0.154987	0.998506	-6.21947
LINC02356	-0.0392405	-3.58077	-1.42827	0.154996	0.998506	-5.01069
ENSG00000283647	0.0421581	-3.2551	1.42819	0.155018	0.998506	-5.13314
ENSG00000278017	-0.0312839	-2.76026	-1.42808	0.155052	0.998506	-5.13635
SLC25A36	-0.0133075	6.51785	-1.42784	0.155121	0.998506	-6.37913
ENSG00000272109	-0.04247	-3.7911	-1.42779	0.155133	0.998506	-4.99238
DENND10	-0.00730631	2.84959	-1.42769	0.155162	0.998506	-6.13572
IGHV3-73	0.0535761	-4.40711	1.4272	0.155302	0.998506	-4.99411
MEF2A	-0.00727599	4.66376	-1.42699	0.155365	0.998506	-6.37654
PTRHD1	0.00799277	2.23485	1.42686	0.155403	0.998506	-6.04066
IGKV1D-39	0.0441574	-5.4812	1.42681	0.155415	0.998506	-4.87452
ENSG00000308813	-0.0210765	-1.88889	-1.42675	0.155432	0.998506	-5.29849
CCL3L3	0.0468324	-3.87869	1.42675	0.155433	0.998506	-5.05499
DPM1	-0.00907927	3.91929	-1.42657	0.155485	0.998506	-6.31186
PLEKHM3	0.00876775	3.4413	1.42657	0.155486	0.998506	-6.26236
RPS16	0.0102684	8.98515	1.42654	0.155494	0.998506	-6.25388
ENSG00000259584	-0.0292997	-2.78178	-1.42651	0.155502	0.998506	-5.14855
VWC2L	-0.0472298	-4.60826	-1.4264	0.155534	0.998506	-4.89047
TERF2IP	0.00642452	5.09128	1.4264	0.155535	0.998506	-6.39703
ARPC1A	0.00690635	5.50631	1.42635	0.155547	0.998506	-6.39932
SERTAD1	0.0132396	2.43154	1.42635	0.155548	0.998506	-6.08459
ENSG00000228401	-0.0375741	-4.0559	-1.42628	0.15557	0.998506	-4.96533
ENSG00000274460	-0.022045	0.753837	-1.42627	0.155573	0.998506	-5.73369
NELL2	-0.0231799	-0.773305	-1.42626	0.155575	0.998506	-5.48512
LINC00689	0.0281622	-1.40846	1.42591	0.155675	0.998506	-5.44113
TPPP2	-0.0378278	-3.67681	-1.42577	0.155715	0.998506	-5.00462
AADAC	0.0389386	4.22215	1.42595	0.155716	0.998506	-6.37264
TMEM200A	0.0300134	0.134555	1.42541	0.155829	0.998506	-5.69251
GALNT17	-0.0223695	3.15554	-1.42513	0.155923	0.998506	-6.17642
CAPN1-AS1	-0.0249275	1.17121	-1.42498	0.155948	0.998506	-5.80023
TM4SF4	0.0217391	4.38077	1.42508	0.155949	0.998506	-6.37283
APCDD1L-DT	0.0370948	-2.69466	1.42484	0.155983	0.998506	-5.24539
AP5B1	-0.00777303	4.98082	-1.42483	0.155987	0.998506	-6.39474
C6	-0.0206844	6.01107	-1.42477	0.156035	0.998506	-6.39652
ENSG00000294356	-0.0204846	0.257914	-1.42454	0.156071	0.998506	-5.66266
PAPLN	0.0228427	2.58164	1.4244	0.156134	0.998506	-6.12993
ENSG00000274372	-0.0323418	-2.84729	-1.42429	0.156143	0.998506	-5.13588
CCL15	0.0526038	-4.35844	1.42418	0.156174	0.998506	-5.00546
ENSG00000254170	-0.0387633	-4.28159	-1.42412	0.156192	0.998506	-4.92964
ENSG00000294389	0.0437613	-4.86424	1.42375	0.156298	0.998506	-4.9378
RPL13AP24	0.0270655	-2.13164	1.42375	0.1563	0.998506	-5.31883
TM4SF1	0.0280532	6.13471	1.42382	0.156323	0.998506	-6.38766
C14orf180	-0.0552552	-2.30671	-1.42357	0.156365	0.998506	-5.19174
KRT16	0.0510014	-2.48884	1.42339	0.156418	0.998506	-5.28398
ZNF264	-0.00561846	3.89269	-1.42331	0.156425	0.998506	-6.31438
ENSG00000287370	-0.0438352	-4.50604	-1.42328	0.156435	0.998506	-4.91322
BABAM1	0.00574576	4.91611	1.42299	0.156518	0.998506	-6.3979
RTL6	0.00674941	4.3647	1.42295	0.156529	0.998506	-6.3706
GLRX5P3	0.039802	-3.63154	1.42293	0.156538	0.998506	-5.07906
ACSL1	-0.0178869	5.54594	-1.42291	0.156566	0.998506	-6.40409
MXRA8	0.0166371	3.98585	1.42284	0.156577	0.998506	-6.33944
ENSG00000258534	0.0328916	-3.6903	1.42267	0.156613	0.998506	-5.07146
PLIN1	0.0371843	1.82865	1.42274	0.156632	0.998506	-6.00373
CDH8	-0.0485798	-4.96176	-1.42249	0.156663	0.998506	-4.85918
TMEFF2	-0.0529414	-4.58734	-1.42238	0.156696	0.998506	-4.90447
ATP2B4	0.0185598	5.28815	1.42242	0.156709	0.998506	-6.40416
ADO	0.00876011	2.84614	1.42231	0.156716	0.998506	-6.16832
RPS27AP5	0.0210859	-1.63113	1.42219	0.156752	0.998506	-5.39495
TATDN3	-0.0113349	2.94513	-1.42201	0.156803	0.998506	-6.1561
ZNF281	0.010293	3.09196	1.422	0.156806	0.998506	-6.21372
ENSG00000298196	0.0315277	-2.40575	1.42187	0.156844	0.998506	-5.28592
ENSG00000287888	0.0429694	-4.37306	1.42175	0.156878	0.998506	-4.98323
PITHD1	-0.00784297	4.68093	-1.42174	0.15688	0.998506	-6.38715
SMAD7	0.0104895	3.28691	1.42132	0.157002	0.998506	-6.24454
ENSG00000248318	0.0353236	-3.6538	1.42124	0.157027	0.998506	-5.09558
ENSG00000305958	-0.0510746	-4.37942	-1.42116	0.157049	0.998506	-4.91586
MST1	-0.0170949	3.68864	-1.42117	0.157057	0.998506	-6.27916
UFSP2	-0.00966309	4.08038	-1.4211	0.157066	0.998506	-6.33824
MTMR6	-0.0105703	4.66318	-1.42108	0.157073	0.998506	-6.38498
ADPGK	-0.00693354	5.18453	-1.42093	0.157117	0.998506	-6.40447
GAREM2	0.0136648	1.955	1.42093	0.157117	0.998506	-6.00618
TMEM59L	0.0219842	1.14184	1.42059	0.157215	0.998506	-5.8627
FAXC	-0.0135348	1.09002	-1.4205	0.15724	0.998506	-5.80934
MS4A2	0.0396196	-0.805634	1.42051	0.157257	0.998506	-5.56031
PRKAR1B-AS1	0.0350394	-2.95338	1.42015	0.157344	0.998506	-5.18873
ENSG00000290125	0.0461343	-4.98767	1.42013	0.157348	0.998506	-4.91557
ENSG00000290950	0.0416149	-4.27419	1.42006	0.157369	0.998506	-5.00471
DDI2	-0.00760002	4.83822	-1.41972	0.157469	0.998506	-6.39573
LINC01645	0.0457144	-3.83746	1.41957	0.157511	0.998506	-5.06342
MKS1	-0.00783438	3.63803	-1.41954	0.15752	0.998506	-6.28127
VRK1	0.0103526	1.56299	1.41942	0.157554	0.998506	-5.92756
OTOGL	0.0306364	-0.866128	1.41942	0.157556	0.998506	-5.52619
FAAP100	-0.00854314	5.42433	-1.41934	0.157577	0.998506	-6.40895
RPS23P8	0.0209331	-0.342853	1.41925	0.157605	0.998506	-5.60975
NFE2	-0.0300587	-1.49906	-1.41921	0.157617	0.998506	-5.35547
DPYS	0.0449017	-3.60875	1.41914	0.157636	0.998506	-5.0887
ENSG00000279019	-0.0237798	-1.66181	-1.41914	0.157636	0.998506	-5.34464
CDC37P1	0.0577944	-4.01748	1.41898	0.157687	0.998506	-5.04405
GSTM5	0.0224875	0.98755	1.41885	0.157719	0.998506	-5.83307
CHST11	0.025233	3.01886	1.4189	0.157738	0.998506	-6.22453
TUT4	0.00593804	4.83659	1.41872	0.157758	0.998506	-6.4011
TIMP1	0.029221	5.32603	1.41877	0.15779	0.998506	-6.4082
CREB3L2	0.00839424	5.72814	1.41843	0.157844	0.998506	-6.40798
ENSG00000296884	0.0450276	-5.37	1.41836	0.157863	0.998506	-4.8933
PGR	0.0216911	0.358542	1.41833	0.157872	0.998506	-5.73572
ENSG00000225840	0.0542139	-5.80135	1.418	0.157969	0.998506	-4.84987
ECHDC2	-0.0110368	6.2894	-1.4177	0.158056	0.998506	-6.39951
ATP8B3	-0.0181534	-0.06501	-1.41764	0.158072	0.998506	-5.61526
GPR161	0.0141485	4.33665	1.4174	0.158149	0.998506	-6.37958
SHISA9	0.0281629	-1.00939	1.41689	0.158293	0.998506	-5.52571
VDR	0.0166791	2.09347	1.41656	0.158389	0.998506	-6.04533
ENSG00000239994	-0.0372181	-4.34579	-1.41656	0.15839	0.998506	-4.94944
RGPD8	-0.0176687	1.20279	-1.41646	0.158417	0.998506	-5.83244
ZNF189	-0.0163605	5.19229	-1.41642	0.158448	0.998506	-6.40936
LINC02798	-0.0403972	-3.15124	-1.4163	0.158466	0.998506	-5.09198
GPD1	0.0386434	1.58324	1.41639	0.158478	0.998506	-5.95415
KISS1R	0.0568138	-3.03464	1.41628	0.158488	0.998506	-5.23211
ENSG00000289291	-0.0257664	-2.03911	-1.41613	0.158516	0.998506	-5.2763
RHAG	-0.0443239	-4.84507	-1.41595	0.158567	0.998506	-4.89076
NRDE2	0.0050122	3.59058	1.41591	0.158579	0.998506	-6.29419
CYP4F3	0.0336588	-1.11265	1.41589	0.158587	0.998506	-5.49406
SH3GL1	-0.00851031	5.25288	-1.41578	0.158617	0.998506	-6.41266
ENSG00000254361	0.0469787	-4.13853	1.41525	0.15877	0.998506	-5.02984
CERS6	0.0131317	2.71743	1.41518	0.158793	0.998506	-6.16313
ENSG00000309988	-0.0256753	-3.64525	-1.41479	0.158907	0.998506	-5.0311
SUPT6H	-0.00745909	6.55807	-1.41459	0.158966	0.998506	-6.39544
CDKN2B	0.0237763	1.03026	1.41457	0.158973	0.998506	-5.85672
ZNF608	0.00937525	4.18876	1.41448	0.158998	0.998506	-6.36887
RPL24P8	0.0214978	-0.781536	1.4143	0.159051	0.998506	-5.54858
TMEM150B	0.0363976	-3.11738	1.41425	0.159065	0.998506	-5.19004
GLIPR1L1	-0.0325267	-3.8134	-1.41413	0.159101	0.998506	-5.00993
MAPK11	-0.0115033	2.58711	-1.41402	0.159131	0.998506	-6.10286
DNHD1	-0.0119598	3.88252	-1.41399	0.159141	0.998506	-6.32166
ENSG00000259483	0.0231603	-1.10296	1.41383	0.159188	0.998506	-5.50797
ENSG00000291051	-0.0295834	-2.7142	-1.41372	0.159219	0.998506	-5.16228
ZNF26	-0.00922896	3.64732	-1.41363	0.159248	0.998506	-6.29029
DDN-AS1	-0.0334736	-3.40561	-1.41327	0.159353	0.998506	-5.06051
CCL4L2	0.0456684	-2.91669	1.4131	0.159403	0.998506	-5.21991
CLUL1	0.0262589	-1.02939	1.41286	0.159473	0.998506	-5.5139
NFIX	0.00918511	4.77752	1.41273	0.159509	0.998506	-6.40702
SHOC1	0.0325394	-2.06448	1.41271	0.159518	0.998506	-5.35011
ST13P15	-0.0388173	-3.59664	-1.41261	0.159545	0.998506	-5.03654
ENSG00000288100	0.0182614	-1.32822	1.41257	0.159556	0.998506	-5.45937
TLE5	0.00596054	7.16856	1.4124	0.159608	0.998506	-6.37314
DHX33	-0.00559418	4.19404	-1.41232	0.159632	0.998506	-6.36368
ENSG00000290008	-0.0270941	-2.99313	-1.4123	0.159636	0.998506	-5.12594
CAPN3	-0.0128781	4.20253	-1.41217	0.159674	0.998506	-6.35792
HK2-DT	-0.0354955	-2.37725	-1.41198	0.15973	0.998506	-5.20974
CCDC191	-0.0103418	3.14199	-1.41183	0.159774	0.998506	-6.2085
RPL3P2	0.0293916	-0.494197	1.41175	0.159798	0.998506	-5.60273
GSTM1	-0.154338	-0.488336	-1.41158	0.159904	0.998506	-5.44375
ENSG00000286115	0.0441637	-4.33727	1.41124	0.159948	0.998506	-5.00663
ACAT1	-0.0096905	5.90997	-1.41112	0.159985	0.998506	-6.4173
ENSG00000289410	-0.0316279	-1.70385	-1.41111	0.159987	0.998506	-5.33795
CCL8	0.0531099	-3.94095	1.41094	0.160037	0.998506	-5.07532
CMIP	0.00900648	4.74296	1.41091	0.160046	0.998506	-6.40878
ENSG00000293372	-0.0227354	0.601864	-1.41087	0.160059	0.998506	-5.7232
CDNF	-0.0170026	1.79742	-1.41071	0.160106	0.998506	-5.94633
DCAF16	-0.00698035	4.61849	-1.4107	0.160108	0.998506	-6.39716
ENSG00000296147	0.0503418	-5.12811	1.41063	0.160129	0.998506	-4.92053
ENSG00000278058	-0.0293433	-2.10827	-1.41053	0.160157	0.998506	-5.27518
ENSG00000269243	-0.0249221	-1.85879	-1.41049	0.16017	0.998506	-5.32396
XPNPEP3	-0.00653725	3.79035	-1.41029	0.160229	0.998506	-6.32028
MAN1A1	0.0173437	6.03228	1.4103	0.160247	0.998506	-6.4124
RASSF1	-0.0110706	4.69807	-1.41013	0.160276	0.998506	-6.40262
ENSG00000307417	-0.0699275	-3.62668	-1.41013	0.16029	0.998506	-5.00078
ZNF860	0.0297122	-2.59825	1.41002	0.160307	0.998506	-5.26372
TMEM192	-0.00969907	4.54438	-1.40996	0.160326	0.998506	-6.39405
ENSG00000274422	0.0192292	1.36586	1.40965	0.160417	0.998506	-5.91733
DIO2	0.0372724	0.0435875	1.4096	0.160457	0.998506	-5.71838
ENSG00000301158	-0.0337617	-2.67136	-1.40912	0.160575	0.998506	-5.17439
UBL7-DT	0.0124888	-0.300679	1.40891	0.160637	0.998506	-5.62388
BFAR	-0.012196	5.56748	-1.40887	0.160648	0.998506	-6.42386
IGHV3-21	0.0567794	-2.97518	1.40891	0.160655	0.998506	-5.26644
ENSG00000297277	-0.0324602	-3.11332	-1.40871	0.160693	0.998506	-5.10532
MEGF11	0.0239703	-1.56756	1.4087	0.160696	0.998506	-5.42479
KCNMB2	0.0288093	0.265442	1.40844	0.160782	0.998506	-5.73777
ENSG00000232807	-0.0127546	0.777233	-1.40841	0.160784	0.998506	-5.77312
ENSG00000235077	0.0259339	-2.1055	1.40806	0.160887	0.998506	-5.34283
EDC4	0.00572448	5.77171	1.40796	0.160916	0.998506	-6.42218
ANGPTL6	-0.026692	-1.23498	-1.40788	0.160941	0.998506	-5.4318
RPS3	0.00952077	9.70077	1.40775	0.160979	0.998506	-6.23072
RPL8P3	0.0280095	-2.71117	1.40763	0.161015	0.998506	-5.24676
BMP4	0.0219312	0.952562	1.40731	0.161107	0.998506	-5.85089
ENSG00000305139	0.0443467	-4.94791	1.40724	0.161128	0.998506	-4.94036
TTLL4	0.00788607	4.04639	1.40707	0.161179	0.998506	-6.36572
GRM4	0.0313881	0.0771289	1.4071	0.161184	0.998506	-5.70998
XCL2	0.0445165	-5.12908	1.40693	0.16122	0.998506	-4.92403
ENSG00000302065	-0.0214685	-0.361252	-1.40658	0.161324	0.998506	-5.57631
PWP1	-0.00870491	4.83378	-1.4063	0.161408	0.998506	-6.41515
TOX4	-0.00655202	5.32845	-1.40617	0.161448	0.998506	-6.42741
PLAC9P1	-0.041111	-4.73508	-1.40613	0.161457	0.998506	-4.91965
TLE1	-0.0126446	5.4492	-1.40607	0.161476	0.998506	-6.42773
ENSG00000279089	0.0114632	1.30891	1.40603	0.161488	0.998506	-5.89861
ENSG00000293228	0.0390469	-3.72543	1.40565	0.161601	0.998506	-5.10988
COG1	-0.00929997	5.05374	-1.40559	0.161619	0.998506	-6.42337
JSRP1	0.030633	-2.23106	1.40554	0.161633	0.998506	-5.3217
ENSG00000284391	0.0410326	-4.52038	1.40552	0.161638	0.998506	-4.99945
ENSG00000279409	0.0416237	-4.35333	1.40529	0.161708	0.998506	-5.00757
ENSG00000298264	-0.0369105	-4.42634	-1.40526	0.161717	0.998506	-4.95022
LPGAT1	-0.00629654	5.60226	-1.4051	0.161764	0.998506	-6.42856
LILRA4	0.0459963	-4.7584	1.40507	0.161771	0.998506	-4.96959
GPAT2	-0.028523	0.594982	-1.40494	0.161818	0.998506	-5.72693
RTN4	0.0100263	6.30222	1.40483	0.161843	0.998506	-6.41366
ENSG00000289123	0.0191709	-1.08614	1.4047	0.161883	0.998506	-5.50875
PRTFDC1	0.0142352	1.19397	1.40446	0.161952	0.998506	-5.88741
RETREG1	0.0198553	4.33752	1.40454	0.161959	0.998506	-6.4019
MEG3	0.0308581	8.85704	1.40441	0.162013	0.998506	-6.28618
NAV3	0.0204663	0.501517	1.40408	0.162067	0.998506	-5.77475
LRRC37B	0.00898992	1.64497	1.40373	0.162172	0.998506	-5.96322
ZBTB20-AS1	0.0407617	-4.09345	1.40361	0.162208	0.998506	-5.04655
CMTR2	0.00681799	3.8347	1.40317	0.162337	0.998506	-6.34496
SEMA6A-AS2	0.026458	-2.32074	1.40316	0.16234	0.998506	-5.31681
GAL	-0.0394621	-1.16566	-1.40308	0.162371	0.998506	-5.44337
ENSG00000260425	-0.0142571	0.150665	-1.40297	0.162396	0.998506	-5.67475
TMEM150A	-0.00965455	5.14308	-1.40282	0.162442	0.998506	-6.42916
ENSG00000298100	-0.0223526	-1.6655	-1.40279	0.16245	0.998506	-5.37188
SMC5	-0.00889376	5.44706	-1.40269	0.162481	0.998506	-6.43269
ZNF488	0.0417953	-3.73807	1.40247	0.162547	0.998506	-5.1034
LIG3	0.00731215	4.24142	1.40242	0.162561	0.998506	-6.39013
ENSG00000261051	0.0258499	-1.30323	1.40231	0.162592	0.998506	-5.48649
ENSG00000279092	0.0463029	-3.7114	1.40229	0.1626	0.998506	-5.11306
ABHD4	0.00793104	4.43503	1.40209	0.162658	0.998506	-6.40517
LINC02646	0.0365534	-2.60018	1.40198	0.162692	0.998506	-5.27035
TMEM52	-0.0137847	6.31486	-1.40198	0.162698	0.998506	-6.42082
BMS1P14	-0.0423903	-1.52391	-1.40197	0.162702	0.998506	-5.36095
TREM1	-0.047888	-1.54609	-1.40186	0.162742	0.998506	-5.34608
ENSG00000253875	-0.035081	-2.92501	-1.4018	0.162745	0.998506	-5.14923
ENSG00000254936	-0.0291702	-1.96609	-1.40176	0.162759	0.998506	-5.31331
MEI1	0.0249133	-1.83268	1.40173	0.162767	0.998506	-5.39665
PTH2R	0.0221579	-0.376618	1.4017	0.162774	0.998506	-5.63309
GOLGA8T	-0.020796	-0.872559	-1.40155	0.162819	0.998506	-5.50465
FKBP10	0.0170734	4.09923	1.40151	0.162851	0.998506	-6.384
WNT11	0.0138572	2.60001	1.40112	0.162948	0.998506	-6.16252
ENSG00000277738	-0.0608194	-3.85135	-1.40106	0.162968	0.998506	-4.99241
DCHS1	-0.0117062	3.76819	-1.40105	0.162969	0.998506	-6.32507
PRIM2	0.0105092	1.64582	1.40077	0.163053	0.998506	-5.96915
LINC02092	0.0479104	-4.9202	1.4005	0.163135	0.998506	-4.95281
LINC02048	-0.0480208	-4.46371	-1.40047	0.163144	0.998506	-4.93267
PPL	0.0121992	4.83445	1.40042	0.163158	0.998506	-6.42561
C21orf58	0.0169244	1.70624	1.40035	0.163178	0.998506	-5.98594
ZNF547	-0.0144467	0.340766	-1.40035	0.163179	0.998506	-5.71465
CLEC2D	-0.0157926	1.79709	-1.40025	0.163209	0.998506	-5.96666
LNCTAM34A	-0.023239	1.08	-1.40005	0.163269	0.998506	-5.83359
SULT1A2	-0.0210942	0.612556	-1.40004	0.163272	0.998506	-5.74912
ENSG00000196656	0.0444904	-4.01505	1.40001	0.163281	0.998506	-5.07631
KIAA1191	-0.00656777	5.65111	-1.39983	0.163335	0.998506	-6.43589
EFNA3	0.014497	-0.20061	1.39941	0.16346	0.998506	-5.65981
EPHB1	-0.0425418	-3.06469	-1.39904	0.163572	0.998506	-5.12431
LINC01547	-0.0154703	0.228262	-1.39869	0.163676	0.998506	-5.68792
SOD1-DT	0.0342946	-3.62673	1.39859	0.163706	0.998506	-5.12147
ENSG00000303783	0.0322416	-3.15911	1.39855	0.163718	0.998506	-5.18638
MSL2	0.00668846	4.1629	1.39855	0.163718	0.998506	-6.38763
ZNF414	0.00913901	3.0487	1.39816	0.163833	0.998506	-6.23451
PEPD	0.0115952	4.51356	1.39815	0.163837	0.998506	-6.41585
TMEM260	0.00762018	3.44533	1.39814	0.163841	0.998506	-6.30032
HSPE1	0.0120468	5.00267	1.39807	0.163862	0.998506	-6.43609
ENSG00000273076	-0.0299644	-2.66919	-1.398	0.163883	0.998506	-5.18313
DTNB	-0.00971999	2.97892	-1.39794	0.163899	0.998506	-6.20208
CLCC1	-0.00693161	4.70534	-1.39793	0.163903	0.998506	-6.42084
ENSG00000286326	-0.0431455	-4.51618	-1.39793	0.163903	0.998506	-4.94151
SLC17A7	0.0211398	-0.456294	1.39792	0.163905	0.998506	-5.62578
RSAD2	-0.016533	1.31861	-1.3979	0.163912	0.998506	-5.87236
IGHV4-55	0.0415357	-5.40679	1.39789	0.163915	0.998506	-4.92593
SLC7A7	0.0184282	2.52121	1.39783	0.163939	0.998506	-6.14927
FAHD2A	-0.00780207	4.49257	-1.3978	0.163942	0.998506	-6.40768
NDUFA3P4	-0.0373367	-3.57442	-1.3977	0.163971	0.998506	-5.0562
ENSG00000285730	0.0393352	-4.22781	1.39728	0.164099	0.998506	-5.03772
HJURP	-0.0574593	-2.74663	-1.39731	0.164099	0.998506	-5.15968
LINC01219	0.0414275	-2.71792	1.39727	0.164101	0.998506	-5.24753
ENSG00000289989	0.0345209	-3.76061	1.39719	0.164125	0.998506	-5.09298
ENSG00000268496	0.0191666	-1.19893	1.39709	0.164156	0.998506	-5.50902
ENSG00000288731	0.0279846	-0.245789	1.39699	0.164185	0.998506	-5.65593
ENSG00000280355	0.0188722	-1.10498	1.39678	0.164247	0.998506	-5.51583
CHST13	0.0448593	-3.82935	1.39642	0.164357	0.998506	-5.11952
ANKRD13C	-0.00756223	3.62487	-1.3964	0.164362	0.998506	-6.31319
GUCY1B1	0.0124046	3.21044	1.3963	0.164393	0.998506	-6.27118
UBE2U	-0.0700459	-2.76706	-1.39618	0.164451	0.998506	-5.13268
SNORC	-0.0196006	-0.154515	-1.39584	0.164531	0.998506	-5.63642
FIGNL1	0.0144608	1.7635	1.39548	0.164639	0.998506	-6.00766
ZSCAN20	0.0100815	2.10084	1.39532	0.164686	0.998506	-6.06523
SLC25A17	-0.00674139	3.39064	-1.39532	0.164688	0.998506	-6.28091
ENSG00000295778	-0.0415843	-5.86849	-1.395	0.164783	0.998506	-4.823
AP3M2	0.00842804	3.06926	1.39469	0.164877	0.998506	-6.24332
ENSG00000287044	0.0380359	-3.65418	1.39435	0.164978	0.998506	-5.11462
RGMB-AS1	-0.0193826	0.188211	-1.39408	0.16506	0.998506	-5.68991
MIOS	-0.0102837	4.72554	-1.39393	0.165106	0.998506	-6.42756
FUT8-AS1	-0.0231943	-1.62444	-1.39365	0.165191	0.998506	-5.37529
NACA2	0.0317501	-2.98413	1.39323	0.165317	0.998506	-5.20888
CYP4F29P	-0.0459054	0.659277	-1.39328	0.165337	0.998506	-5.7191
MTA3	-0.00843191	4.50547	-1.39313	0.165346	0.998506	-6.41478
LYRM4	0.00912234	3.54855	1.39286	0.165429	0.998506	-6.32437
CCDC192	-0.0363086	-3.84657	-1.39282	0.165442	0.998506	-5.03089
PHF20	0.00732519	3.65991	1.39275	0.165462	0.998506	-6.34022
PNMA2	0.0252324	1.42736	1.39277	0.16547	0.998506	-5.95805
ENSG00000243243	0.0296405	-3.98924	1.39251	0.165535	0.998506	-5.0696
UTP11	-0.00777892	4.0582	-1.39231	0.165593	0.998506	-6.37678
ENSG00000289640	0.0314676	-3.60337	1.39227	0.165608	0.998506	-5.11984
NOTCH2NLC	-0.0172667	1.46977	-1.39213	0.165649	0.998506	-5.91981
SPDEF	0.0416248	-1.79294	1.39215	0.165651	0.998506	-5.42284
TMEM202-AS1	-0.0122842	-0.224423	-1.39211	0.165655	0.998506	-5.63568
ERC1	0.00711769	4.3134	1.39204	0.165676	0.998506	-6.40918
TRPV2	-0.0199514	2.48031	-1.39206	0.165678	0.998506	-6.10823
ENSG00000288815	-0.0332744	-1.6613	-1.39193	0.165709	0.998506	-5.3777
THAP10	0.0135072	-0.277042	1.39192	0.165714	0.998506	-5.65074
RPL5P1	-0.0326142	-2.03116	-1.3919	0.165719	0.998506	-5.29372
ENSG00000232884	-0.0580356	0.355866	-1.39181	0.165789	0.998506	-5.67842
ENSG00000303043	-0.0279087	-3.31692	-1.3916	0.16581	0.998506	-5.10589
ENSG00000286558	-0.0369419	-3.68206	-1.39159	0.165812	0.998506	-5.05468
RAD18	0.00785274	2.04936	1.39159	0.165814	0.998506	-6.0578
ENSG00000256196	-0.0434385	-4.31797	-1.39157	0.16582	0.998506	-4.97553
IGHV2-5	0.0636976	-3.53303	1.39158	0.165837	0.998506	-5.17909
ENSG00000276916	0.0293563	-3.33034	1.39142	0.165864	0.998506	-5.16949
LINC02456	-0.0561044	-3.60562	-1.39129	0.165904	0.998506	-5.04718
NPR2	0.0117771	2.27186	1.39128	0.165906	0.998506	-6.10981
HLA-DRB6	-0.0553044	0.0635459	-1.39127	0.165949	0.998506	-5.6428
EXOC7	0.0044097	5.79549	1.391	0.16599	0.998506	-6.44551
FAM171A1	0.00824376	5.25834	1.39098	0.165996	0.998506	-6.44802
ACTRT3	-0.0230717	-1.38569	-1.3908	0.166053	0.998506	-5.43342
SELENBP1	0.0122941	5.17974	1.39076	0.166064	0.998506	-6.44741
PLSCR4	0.0108023	4.17359	1.39067	0.166092	0.998506	-6.39923
RUNDC3B	0.0223474	-0.813296	1.39062	0.166105	0.998506	-5.56904
NPLOC4	-0.00818035	6.2526	-1.39051	0.16614	0.998506	-6.43814
ENSG00000280415	-0.0427742	-4.40475	-1.39028	0.16621	0.998506	-4.95692
KMT2E-AS1	0.0157075	3.46332	1.39021	0.166238	0.998506	-6.32417
UBE2Q1	-0.00602582	5.58509	-1.39005	0.16628	0.998506	-6.44988
IFNLR1	-0.0085396	3.3279	-1.38992	0.166319	0.998506	-6.27203
ENSG00000293945	0.03097	-3.19529	1.38987	0.166332	0.998506	-5.18782
CFHR1	0.0465368	-4.84523	1.38985	0.166339	0.998506	-4.97329
ENSG00000286514	0.0463086	-4.65591	1.38982	0.166347	0.998506	-5.00381
ZNF708	-0.00817154	4.1126	-1.38982	0.166347	0.998506	-6.3823
ENSG00000297657	-0.0840987	-4.36123	-1.38975	0.166387	0.998506	-4.93257
MEX3C	0.00808791	3.77474	1.38965	0.166399	0.998506	-6.35929
PNPLA6	0.00753575	4.95634	1.38962	0.166411	0.998506	-6.44572
GTF2IRD2B	-0.00881329	3.17908	-1.38948	0.166453	0.998506	-6.24864
DHX9	0.00761605	6.1906	1.3894	0.166476	0.998506	-6.4387
INVS	0.00830263	3.16138	1.38923	0.166527	0.998506	-6.27041
ENSG00000251259	-0.0410909	-4.04678	-1.38901	0.166595	0.998506	-5.00064
FGL2	0.0229461	1.81433	1.38896	0.166623	0.998506	-6.04045
ENSG00000302593	0.0201601	-0.929592	1.38888	0.166634	0.998506	-5.55458
ENSG00000302621	-0.0413875	-3.36044	-1.38873	0.166681	0.998506	-5.07665
LINC02701	0.0373415	-3.36366	1.38872	0.166683	0.998506	-5.17016
ENSG00000299689	-0.0418339	-1.70597	-1.38872	0.166687	0.998506	-5.35112
ARAP1	0.00752922	5.58255	1.3887	0.166689	0.998506	-6.45103
PLEKHB2	0.00691013	5.29987	1.38867	0.166697	0.998506	-6.45174
IGLV2-14	0.0523453	-0.566666	1.3887	0.166727	0.998506	-5.67021
FOXL1	0.0369536	-2.82526	1.38805	0.166887	0.998506	-5.26478
ENSG00000303719	-0.0455148	-3.88738	-1.38793	0.166921	0.998506	-5.02132
WNT4	0.0246022	1.55386	1.38782	0.166969	0.998506	-5.98357
ENSG00000293013	-0.026938	-1.85714	-1.38738	0.16709	0.998506	-5.35369
B3GAT1-DT	0.0282491	-0.769773	1.38726	0.167127	0.998506	-5.6031
SOX5	0.0198523	-0.0080319	1.38725	0.167128	0.998506	-5.70512
ENSG00000225726	0.0315403	-3.86628	1.38722	0.167138	0.998506	-5.10256
PLA2R1	0.0193363	1.39519	1.3872	0.167145	0.998506	-5.95208
SOAT1	0.0084431	5.37972	1.3872	0.167145	0.998506	-6.45402
SLC25A4	-0.00674322	4.75056	-1.38711	0.167171	0.998506	-6.4381
C1S	0.0172328	6.54331	1.38718	0.167172	0.998506	-6.42925
ZNF160	-0.00947009	4.40483	-1.38707	0.167183	0.998506	-6.41364
ZDHHC1	-0.0104678	3.78778	-1.38702	0.167199	0.998506	-6.34419
HNRNPCP2	0.0162275	-0.744291	1.38689	0.167238	0.998506	-5.58843
SRMS	-0.0432796	-0.542724	-1.38691	0.167253	0.998506	-5.55009
ENSG00000279127	0.051712	-5.57433	1.38643	0.167379	0.998506	-4.9179
NDUFAF5	-0.00731403	2.62906	-1.38623	0.167438	0.998506	-6.15759
LINC02244	0.029988	-3.38836	1.38616	0.167462	0.998506	-5.1743
WNK1	0.00685221	5.71492	1.38612	0.167473	0.998506	-6.45322
ENSG00000310203	-0.0285562	-1.439	-1.3861	0.167478	0.998506	-5.41063
SEPTIN2	-0.00629638	7.88035	-1.38602	0.167503	0.998506	-6.38117
HKDC1	0.0137947	3.322	1.3858	0.167572	0.998506	-6.30409
RAB8B	0.0132646	2.92982	1.38572	0.167596	0.998506	-6.23996
SYNE4	0.0125871	1.94626	1.38559	0.167636	0.998506	-6.05431
GPD1L	-0.014146	5.09966	-1.38541	0.167698	0.998506	-6.45077
CLIC3	0.0349314	-2.01044	1.38535	0.167708	0.998506	-5.39216
GPC1	-0.0130606	5.29731	-1.3853	0.167726	0.998506	-6.45455
UST	-0.0207985	4.35718	-1.38525	0.16777	0.998506	-6.40766
DENND6A	-0.00755311	3.40759	-1.38514	0.167771	0.998506	-6.29388
TRBV4-2	0.0357697	-4.26266	1.38509	0.167789	0.998506	-5.05432
DNAL1	-0.00685564	2.83334	-1.38506	0.167798	0.998506	-6.19452
CGRRF1	-0.00997938	2.597	-1.38483	0.167866	0.998506	-6.1464
LRRC8B	-0.0111324	3.54728	-1.38464	0.167926	0.998506	-6.31505
HILPDA-AS1	-0.0368135	-4.5618	-1.38458	0.167942	0.998506	-4.9528
GOLGB1	-0.00674457	7.28014	-1.38442	0.167993	0.998506	-6.41067
NACA3P	0.0322451	-2.45917	1.38431	0.168025	0.998506	-5.32125
ASB13	-0.0129928	4.12159	-1.38428	0.168036	0.998506	-6.38979
FAM131C	-0.0288644	0.826553	-1.3842	0.168073	0.998506	-5.79935
MGAT5B	0.0257611	-1.88241	1.38409	0.168092	0.998506	-5.4245
INTS8	-0.00774405	4.68496	-1.38396	0.168134	0.998506	-6.43896
YPEL4	0.0236875	-1.21261	1.38373	0.168203	0.998506	-5.53235
SLC16A12	-0.0238028	5.57897	-1.38367	0.168261	0.998506	-6.45755
LRP4-AS1	-0.0353607	-1.44211	-1.38291	0.168453	0.998506	-5.41154
ENSG00000287601	-0.0375786	-3.59437	-1.38285	0.168473	0.998506	-5.07202
RPS27P4	0.0271842	-1.50315	1.38279	0.168491	0.998506	-5.48599
CRACD	0.0264318	-0.128006	1.38275	0.168503	0.998506	-5.70426
CYP2C9	0.0522376	-2.61166	1.38271	0.168532	0.998506	-5.31692
USP8P1	0.0390505	-4.95561	1.38252	0.168575	0.998506	-4.98248
ENSG00000284716	-0.0411654	-4.06702	-1.38249	0.168584	0.998506	-5.02621
TAS2R3	0.0361957	-3.77177	1.38178	0.168802	0.998506	-5.12061
ENSG00000273004	0.0247093	-2.63465	1.38177	0.168804	0.998506	-5.28803
PDLIM2	0.0131897	2.85265	1.38168	0.16883	0.998506	-6.2276
BCAN-AS2	0.0383895	-2.80261	1.38114	0.168996	0.998506	-5.27361
RPL17P39	0.020187	-1.36503	1.38106	0.16902	0.998506	-5.49366
ANKRD11P2	0.0401353	-4.35036	1.38098	0.169045	0.998506	-5.04494
ZNG1C	-0.0158983	0.0732102	-1.38089	0.169072	0.998506	-5.68707
S100B	-0.0228985	0.349954	-1.38067	0.16914	0.998506	-5.73056
ENSG00000237453	-0.0338117	-4.00334	-1.38065	0.169148	0.998506	-5.0321
IPO7	0.0127884	6.17791	1.38058	0.169171	0.998506	-6.44972
SLC23A1	0.0162979	0.18391	1.38051	0.16919	0.998506	-5.74627
ERICH5	0.0110845	3.88885	1.3805	0.169194	0.998506	-6.38853
SCGB3A1	0.0616625	-3.63768	1.38049	0.169211	0.998506	-5.1543
PPP1R21-DT	-0.0421269	-3.86222	-1.38039	0.169228	0.998506	-5.04387
HIVEP1	0.00873228	3.65769	1.38024	0.169272	0.998506	-6.35818
ENSG00000297599	-0.0194416	-1.1252	-1.38022	0.169279	0.998506	-5.48467
SKOR1	-0.0220451	-0.575001	-1.38021	0.169281	0.998506	-5.57692
RNPEP	-0.00614436	5.14067	-1.37997	0.169357	0.998506	-6.46104
INTS10	-0.0116049	6.03178	-1.37986	0.16939	0.998506	-6.45841
SPIRE1	0.0119666	2.84302	1.37985	0.169392	0.998506	-6.22978
ENSG00000301224	-0.0473865	-5.06462	-1.37982	0.169402	0.998506	-4.89848
BLTP3B-DT	0.0235628	-2.87286	1.3798	0.169407	0.998506	-5.24488
RPL23A	0.00941706	6.89627	1.3796	0.16947	0.998506	-6.42767
CIART	-0.0219572	1.07077	-1.37956	0.169481	0.998506	-5.85816
FEZ2	0.00907588	3.27208	1.37956	0.169482	0.998506	-6.29819
MMRN1	0.0291938	1.50529	1.37927	0.169597	0.998506	-5.99655
NAMPTP1	-0.0461561	-1.06627	-1.37914	0.169631	0.998506	-5.46353
COP1-DT	-0.021184	-1.80721	-1.37906	0.169636	0.998506	-5.37273
SETP14	0.0294713	-2.80322	1.379	0.169654	0.998506	-5.26199
CCDC71	0.00663051	2.88184	1.37883	0.169705	0.998506	-6.22855
CSNK1G3	0.007504	3.54396	1.37876	0.169729	0.998506	-6.34151
WNT8B	0.022143	-1.44277	1.37868	0.169754	0.998506	-5.48677
SCGB1B2P	-0.0356244	0.140339	-1.37871	0.169762	0.998506	-5.67811
ATP5PF	-0.00691336	4.77661	-1.37852	0.169803	0.998506	-6.45142
NXPH4	0.0232951	-0.172186	1.37843	0.16983	0.998506	-5.71505
LRRC34	0.0191441	-1.63913	1.37799	0.169965	0.998506	-5.44659
RAB36	0.0117493	2.01406	1.37782	0.170019	0.998506	-6.07334
ENSG00000269481	-0.0158353	-1.45381	-1.37779	0.170026	0.998506	-5.45009
SUZ12	-0.00776114	4.21397	-1.37762	0.170079	0.998506	-6.41141
PRRX1	0.0245877	2.00139	1.37734	0.170188	0.998506	-6.0945
ANKHD1	-0.00574513	6.91839	-1.37718	0.170216	0.998506	-6.43448
ENSG00000309042	0.01666	-0.280134	1.37697	0.170279	0.998506	-5.67618
MAP3K6	-0.0127861	4.59353	-1.37619	0.170522	0.998506	-6.43966
ENSG00000290404	-0.0364442	-3.81943	-1.37617	0.170526	0.998506	-5.06572
PHKA1	-0.0111337	4.42117	-1.3759	0.170609	0.998506	-6.43401
ENSG00000286791	0.0234821	-1.03633	1.37588	0.170616	0.998506	-5.56782
DDX51	-0.00923944	4.88265	-1.3756	0.170703	0.998506	-6.45969
ENSG00000297455	0.0506067	-4.8534	1.37554	0.170722	0.998506	-4.99669
EGLN1	-0.0108075	5.70296	-1.37547	0.170744	0.998506	-6.46911
CHI3L2	0.0301115	-1.9973	1.37536	0.170778	0.998506	-5.41358
ENSG00000288741	-0.0220882	-0.820106	-1.37534	0.170784	0.998506	-5.53515
SLC2A12	0.0228105	-0.73982	1.37527	0.170806	0.998506	-5.60835
PLD1	0.0121663	4.8607	1.37523	0.170817	0.998506	-6.4619
BTBD6	0.010542	3.34198	1.37508	0.170863	0.998506	-6.31978
ENSG00000306644	-0.0272797	-2.33435	-1.37504	0.170878	0.998506	-5.28176
ZNF600	-0.0127522	3.44289	-1.37501	0.170885	0.998506	-6.30196
AKT1	-0.00789655	6.20327	-1.37484	0.170939	0.998506	-6.4612
ZNF57	-0.021515	-2.67022	-1.37482	0.170943	0.998506	-5.23399
ENSG00000226334	-0.0459331	-3.1625	-1.37474	0.170968	0.998506	-5.13745
ENSG00000268520	0.0306161	-3.76904	1.3746	0.171012	0.998506	-5.12035
AREL1	0.00595405	4.94133	1.37459	0.171015	0.998506	-6.46541
ENSG00000250791	-0.0748426	-4.57441	-1.37455	0.171041	0.998506	-4.95983
ENSG00000299242	-0.0337342	-3.93701	-1.3744	0.171076	0.998506	-5.03987
ZNF786	0.0107024	1.81496	1.37396	0.17121	0.998506	-6.03899
TLDC2	-0.0259829	-1.7907	-1.37375	0.171277	0.998506	-5.37435
CD160	-0.0181054	-1.57003	-1.37362	0.171318	0.998506	-5.42933
NELFCD	-0.0219057	-2.92878	-1.37361	0.171321	0.998506	-5.18646
SPATA7	-0.00997485	2.77725	-1.37344	0.171371	0.998506	-6.19454
TMEM63C	0.0196124	2.49181	1.3733	0.171427	0.998506	-6.17736
LRRN1	0.0204711	1.70251	1.37316	0.171462	0.998506	-6.03105
ENSG00000273487	-0.0353705	-3.27525	-1.37311	0.171475	0.998506	-5.13224
ENSG00000289073	-0.040205	-3.87418	-1.37306	0.171489	0.998506	-5.04131
AMOTL2	0.0144338	4.99569	1.37309	0.171491	0.998506	-6.46876
FTLP14	0.0201766	-0.655519	1.37287	0.171549	0.998506	-5.62521
EED	0.00667072	3.21418	1.37278	0.171577	0.998506	-6.29757
PARP12	-0.00852365	4.59465	-1.37276	0.171583	0.998506	-6.44705
ENSG00000290535	-0.0137538	2.6913	-1.37276	0.171584	0.998506	-6.17669
ENSG00000261123	0.0201063	-2.37754	1.37271	0.1716	0.998506	-5.34381
ENSG00000301878	-0.0186942	-0.727516	-1.37255	0.171648	0.998506	-5.5719
ACTL10	-0.0169457	1.28464	-1.3725	0.171665	0.998506	-5.90853
MCM3AP	0.00515056	5.12562	1.37237	0.171706	0.998506	-6.47221
ENSG00000236494	0.0383772	-3.84241	1.37236	0.171709	0.998506	-5.11893
LRP6	0.0084079	5.26064	1.3723	0.171725	0.998506	-6.47418
PEG13	0.0257529	-1.68676	1.37228	0.171732	0.998506	-5.46263
RHPN1-AS1	-0.0167858	-1.44894	-1.37211	0.171786	0.998506	-5.45483
STKLD1	-0.0159886	-0.533059	-1.372	0.17182	0.998506	-5.60493
SLC49A3	-0.0128697	2.38012	-1.37183	0.171872	0.998506	-6.12182
MYO3B	0.0247322	-0.0587541	1.37179	0.171885	0.998506	-5.7338
LINC01687	-0.0439515	-2.46526	-1.37168	0.171918	0.998506	-5.25015
ENSG00000290559	-0.0452561	-2.37478	-1.37158	0.171953	0.998506	-5.2671
PPP1R27	-0.0397003	-3.28161	-1.37147	0.171983	0.998506	-5.13658
MAML2	0.0111978	2.92114	1.37147	0.171984	0.998506	-6.25329
WDR54	0.0107296	1.60228	1.37104	0.172117	0.998506	-5.99892
KIF23	-0.0232573	-0.0837468	-1.37097	0.172138	0.998506	-5.67268
ARHGEF10	0.00885868	3.5317	1.37095	0.172145	0.998506	-6.3527
ENSG00000276136	-0.0220151	-1.82916	-1.37072	0.172217	0.998506	-5.38338
ATAT1	0.0105412	2.90863	1.37035	0.172333	0.998506	-6.25477
TPTEP1	-0.0319663	2.61304	-1.37045	0.17234	0.998506	-6.14633
TRAC	0.0290487	-0.163458	1.37026	0.172367	0.998506	-5.71861
SSTR3	0.0276131	0.639768	1.37025	0.172377	0.998506	-5.8496
HS3ST1	0.024058	-0.167107	1.37013	0.172402	0.998506	-5.70516
LENG9	-0.0181748	4.16514	-1.37012	0.172425	0.998506	-6.4093
ENSG00000287855	-0.0297124	-1.22974	-1.36993	0.172464	0.998506	-5.48004
ENSG00000272854	-0.0169857	-1.68803	-1.3699	0.172473	0.998506	-5.41446
ANXA2	0.0132636	7.46257	1.36982	0.172498	0.998506	-6.41805
STRIP1	0.00536481	4.36261	1.36977	0.172513	0.998506	-6.44336
RN7SL403P	-0.0310657	-4.13272	-1.36959	0.17257	0.998506	-5.02615
ENSG00000309927	0.0354717	-4.31141	1.36951	0.172593	0.998506	-5.06193
ENSG00000280212	-0.0260357	-1.31541	-1.36937	0.172638	0.998506	-5.45721
MAPK7	0.00862254	3.23454	1.36937	0.172638	0.998506	-6.30902
PRICKLE2	0.0144221	3.40128	1.36924	0.172682	0.998506	-6.33824
CYB5A	-0.0102747	6.70164	-1.36909	0.172725	0.998506	-6.45373
SNRNP25	0.0094565	3.19549	1.36889	0.172787	0.998506	-6.30352
FAM83F	-0.0088593	5.24658	-1.36875	0.172831	0.998506	-6.47796
IGSF22-AS1	-0.02052	-0.586661	-1.36862	0.172871	0.998506	-5.60318
MTND4P23	0.034946	-3.72649	1.36858	0.172883	0.998506	-5.13754
ENSG00000250863	0.0430508	-4.6095	1.36812	0.173029	0.998506	-5.03274
ENSG00000289521	0.0398027	-4.92637	1.36789	0.1731	0.998506	-4.98792
HSD17B8	-0.0121295	4.84141	-1.36759	0.173192	0.998506	-6.46749
LINC00899	0.017381	0.207665	1.36728	0.173291	0.998506	-5.76894
PIH1D1	0.00676031	3.53393	1.36719	0.173318	0.998506	-6.35605
DUSP10	-0.0224456	3.3916	-1.36709	0.17338	0.998506	-6.30283
SEC61G	-0.0119778	5.33133	-1.36694	0.173398	0.998506	-6.48097
ENSG00000309841	-0.0555574	-4.59019	-1.36687	0.173418	0.998506	-4.96411
FXR2	0.00540121	4.30165	1.36685	0.173425	0.998506	-6.44389
IGHV3-48	0.0567581	-2.99024	1.36687	0.17344	0.998506	-5.29158
KLF2	0.0191728	2.78452	1.36663	0.173507	0.998506	-6.23552
PCGF2	0.0090448	2.99261	1.3664	0.173566	0.998506	-6.26878
H1-7	-0.0411038	-3.54119	-1.36634	0.173584	0.998506	-5.10547
LMO7	0.0111171	5.13508	1.36629	0.1736	0.998506	-6.48067
LINC00294	-0.00788953	2.98042	-1.36623	0.173621	0.998506	-6.24845
MEFV	-0.0406093	-1.68539	-1.36621	0.17363	0.998506	-5.38551
ATF2	0.00754062	4.47051	1.36605	0.173674	0.998506	-6.45711
ALS2CL	-0.0125236	5.63946	-1.36543	0.173871	0.998506	-6.48281
RPGRIP1	-0.0209268	-1.95958	-1.36533	0.173903	0.998506	-5.37205
DIS3	-0.00626819	4.50745	-1.36531	0.173906	0.998506	-6.45371
CEP192-DT	0.0325277	-4.21893	1.36519	0.173946	0.998506	-5.07544
TMBIM1	-0.00961425	7.90323	-1.36518	0.173948	0.998506	-6.40901
ENSG00000263272	-0.0114266	2.26424	-1.36514	0.173961	0.998506	-6.11096
HSPA1B	0.0427919	4.09353	1.36508	0.174031	0.998506	-6.44817
RNFT1-DT	-0.0234776	-1.48946	-1.36468	0.174106	0.998506	-5.42323
ENSG00000294474	0.0564825	-2.66976	1.36474	0.174109	0.998506	-5.32512
ENSG00000286168	-0.030992	-3.51114	-1.36467	0.174109	0.998506	-5.11457
GLS	-0.00838184	5.92661	-1.36466	0.174111	0.998506	-6.48076
UTP15	-0.00845217	2.84366	-1.3646	0.174129	0.998506	-6.22294
FHDC1	0.0171657	1.85458	1.36445	0.174176	0.998506	-6.07163
HAX1	-0.00924523	5.5452	-1.36437	0.174202	0.998506	-6.48529
LINC02935	-0.0186173	-0.779555	-1.36432	0.174218	0.998506	-5.57327
ENSG00000258558	0.0367461	-4.56346	1.36423	0.174247	0.998506	-5.03804
MEMO1	0.0120477	0.354806	1.36415	0.174272	0.998506	-5.79096
RFNG	-0.0114283	5.26118	-1.36413	0.174277	0.998506	-6.48404
FAM27C	-0.0203779	-0.88808	-1.3639	0.17435	0.998506	-5.55591
ENSG00000286650	-0.0402803	-4.42253	-1.36388	0.174355	0.998506	-4.9951
ENSG00000287271	-0.0193322	-0.912236	-1.36375	0.174397	0.998506	-5.5426
CUTALP	-0.02223	5.037	-1.36378	0.174425	0.998506	-6.47509
ENSG00000302876	0.0262912	-2.84066	1.36359	0.174448	0.998506	-5.28178
SURF1	-0.00974578	5.20092	-1.36328	0.174546	0.998506	-6.48481
SYCP3	0.0323171	-4.21276	1.36327	0.174547	0.998506	-5.08612
FBN1	0.0223992	4.0232	1.36325	0.174589	0.998506	-6.42813
GLIPR1-AS1	-0.0234965	-0.775144	-1.36304	0.174622	0.998506	-5.56673
ENSG00000297539	0.022031	-0.226047	1.36299	0.174636	0.998506	-5.71074
LINC01563	0.0398654	-4.23492	1.36289	0.174668	0.998506	-5.08808
TRIM17	0.0240546	-1.36091	1.36276	0.17471	0.998506	-5.54118
NYNRIN	0.0131367	3.72341	1.3624	0.174822	0.998506	-6.39491
SLC48A1	-0.00650742	4.57953	-1.36224	0.174872	0.998506	-6.46197
ATP5MGP7	0.0468881	-4.86726	1.36207	0.174925	0.998506	-5.00946
CNN3	0.0126967	5.97629	1.36185	0.174999	0.998506	-6.481
APTX	-0.00664225	3.88172	-1.36175	0.175027	0.998506	-6.3985
C16orf74	0.0296067	-2.28187	1.36174	0.175031	0.998506	-5.36801
COTL1	0.0149214	4.25271	1.36174	0.175039	0.998506	-6.4488
EARS2	0.0083512	3.98012	1.36163	0.175065	0.998506	-6.4232
LINC01971	-0.0389092	-2.47571	-1.36149	0.175109	0.998506	-5.28211
TMEM9	0.0079266	5.3992	1.36135	0.175151	0.998506	-6.48907
KLHDC7A	0.0171375	2.56569	1.36132	0.175165	0.998506	-6.20683
LMTK2	-0.00977113	5.47485	-1.36117	0.17521	0.998506	-6.48938
PCBD2	-0.00715577	3.69497	-1.36102	0.175257	0.998506	-6.37339
ENSG00000287809	0.0362273	-3.49523	1.36098	0.17527	0.998506	-5.17633
EGR1	0.0485244	6.68457	1.36112	0.175278	0.998506	-6.45275
ENSG00000290074	-0.0198329	-1.8121	-1.3609	0.175294	0.998506	-5.39936
ENSG00000282097	-0.0414369	-3.60839	-1.36081	0.175324	0.998506	-5.10243
SRL	-0.0257877	-0.801629	-1.36076	0.175338	0.998506	-5.55653
ANKRD1	-0.044751	-0.689873	-1.36081	0.175345	0.998506	-5.5532
INTS7	0.00895502	2.98829	1.36036	0.175465	0.998506	-6.2776
SLC2A2	0.0314775	0.694917	1.3604	0.175475	0.998506	-5.86582
CACNA1S	-0.0491163	-4.5214	-1.36015	0.175531	0.998506	-4.97772
KRT80	0.0245603	3.85562	1.36026	0.175534	0.998506	-6.41408
PSG3	0.0472049	-5.65338	1.35991	0.175608	0.998506	-4.93502
CRIM1	0.012646	4.64829	1.35991	0.175609	0.998506	-6.47549
CMYA5	-0.0242237	0.797266	-1.35977	0.175652	0.998506	-5.83186
TMEM241	0.0119456	2.0852	1.35958	0.175711	0.998506	-6.11422
CMC1	-0.00724502	2.6977	-1.3595	0.175736	0.998506	-6.20565
CD1E	0.0537239	-4.25228	1.35939	0.175772	0.998506	-5.11023
SUGT1	0.00590729	4.82235	1.35938	0.175774	0.998506	-6.4829
ENSG00000272824	0.0399343	-4.83823	1.35912	0.175856	0.998506	-5.01518
USP19	0.00453914	5.61166	1.35908	0.175868	0.998506	-6.49132
ENSG00000255946	-0.0200586	-2.40062	-1.35873	0.175982	0.998506	-5.2972
NOXA1	-0.0120424	4.17361	-1.35867	0.176	0.998506	-6.43014
XPO5	-0.0084527	5.26704	-1.35866	0.176002	0.998506	-6.49174
CCDC88C	0.0100525	4.64436	1.35864	0.176009	0.998506	-6.47624
GPKOW	0.00627952	3.22107	1.35858	0.176029	0.998506	-6.31748
CACNA1A	0.0260294	2.62012	1.35841	0.176113	0.998506	-6.22615
ZNF566-AS1	-0.0196289	-1.66341	-1.35799	0.176214	0.998506	-5.43557
PUF60	0.006516	5.67385	1.35798	0.176217	0.998506	-6.49206
ADAM28	0.0211021	2.03467	1.35784	0.176273	0.998506	-6.12051
ENSG00000286974	-0.0317581	-2.35299	-1.35763	0.17633	0.998506	-5.29503
TRIM59	0.0128258	0.659273	1.35737	0.176412	0.998506	-5.85413
IGLV1-44	0.060667	-2.67887	1.35735	0.176447	0.998506	-5.36402
LINC02955	0.0533294	-3.66274	1.35725	0.176457	0.998506	-5.19095
LINC00858	-0.0574667	-5.1903	-1.35722	0.176458	0.998506	-4.92344
SLC26A5	-0.0292951	-2.4043	-1.35719	0.176468	0.998506	-5.2947
ENSG00000299828	-0.034918	-3.79353	-1.35694	0.176546	0.998506	-5.0842
ZNF10	-0.0106051	4.2745	-1.35683	0.176584	0.998506	-6.44236
DBIL5P	0.0270403	-3.59529	1.35665	0.176641	0.998506	-5.17238
SLC45A4	0.00910087	4.59675	1.35617	0.176792	0.998506	-6.47775
ENSG00000293104	-0.0203085	-0.722503	-1.35615	0.176799	0.998506	-5.58669
ZBTB34	0.00775388	3.23119	1.356	0.176845	0.998506	-6.32334
HNRNPKP4	0.0209424	-1.83541	1.35596	0.176858	0.998506	-5.45096
ZFHX2	0.0162513	0.636857	1.35574	0.176928	0.998506	-5.85526
ENSG00000290126	-0.0206388	-1.15315	-1.35568	0.176949	0.998506	-5.51546
RCL1	-0.0353043	4.28116	-1.3558	0.176958	0.998506	-6.42888
CRY2	-0.0111976	5.32588	-1.35512	0.177124	0.998506	-6.49649
ALAS2	0.0340421	-2.62334	1.35511	0.177128	0.998506	-5.33525
SPACA6	0.013208	0.850375	1.35508	0.177139	0.998506	-5.88767
UNK	0.00556822	4.70159	1.35473	0.17725	0.998506	-6.48353
MSRA-DT	-0.038336	-3.99294	-1.35472	0.177253	0.998506	-5.0594
AQP4	-0.0262837	-1.02383	-1.35463	0.177283	0.998506	-5.53065
ACSM5	0.0248468	-1.16937	1.35454	0.177309	0.998506	-5.5754
SHLD2	-0.0062143	3.98723	-1.35447	0.177331	0.998506	-6.41935
SSR4P1	-0.0188017	-0.758567	-1.35438	0.177361	0.998506	-5.58416
NUP35	0.00997384	2.74557	1.35438	0.177362	0.998506	-6.24437
MAT2B	0.00784762	4.41868	1.35401	0.177478	0.998506	-6.46902
RSF1	0.00677173	4.36669	1.35379	0.177548	0.998506	-6.46575
VPS26B	-0.00708396	5.42971	-1.35369	0.177579	0.998506	-6.49954
TPT1P6	0.0333452	-3.44235	1.35343	0.177662	0.998506	-5.20195
CDH6	0.0276465	0.335977	1.35312	0.17777	0.998506	-5.82263
RPRD1A	0.00557392	4.90686	1.35302	0.177794	0.998506	-6.4935
TRBV12-1	-0.0396834	-4.60427	-1.35283	0.177855	0.998506	-4.98251
ENSG00000291185	0.021811	-1.52237	1.35275	0.177881	0.998506	-5.4949
ENSG00000293900	-0.0380412	-3.98598	-1.35265	0.177914	0.998506	-5.06371
MYO18B	-0.0541322	-3.12539	-1.35263	0.177925	0.998506	-5.16023
SH2D5	-0.0405731	-3.32043	-1.35247	0.177968	0.998506	-5.13406
SNAPC2	0.0102906	3.48805	1.35224	0.178042	0.998506	-6.3726
CCRL2	0.0277995	-0.167605	1.35221	0.178057	0.998506	-5.73687
ENSG00000261324	-0.014585	2.98032	-1.35191	0.178147	0.998506	-6.25607
DZIP1L	0.0110637	2.91466	1.35178	0.178189	0.998506	-6.28159
CD81-AS1	0.0280519	-2.67044	1.35178	0.178189	0.998506	-5.32403
MTCO2P22	0.0357431	-4.24458	1.35161	0.178245	0.998506	-5.09448
BLOC1S1	0.00853508	4.41348	1.35152	0.178274	0.998506	-6.47309
FAM156A	-0.0295132	-2.74792	-1.35145	0.178295	0.998506	-5.24981
ENSG00000232536	-0.033479	-3.84916	-1.35145	0.178295	0.998506	-5.07663
ENSG00000302365	-0.0195639	-1.54591	-1.35139	0.178314	0.998506	-5.46272
ENSG00000272368	-0.015269	-1.13578	-1.35138	0.178319	0.998506	-5.53475
KCNT2	0.0246335	-1.04614	1.3512	0.178376	0.998506	-5.59722
GARIN5B	0.0420649	-4.3528	1.35119	0.178378	0.998506	-5.09052
ATP6V0D1	0.0080571	5.27765	1.35114	0.178393	0.998506	-6.50259
KRT19	0.0243295	4.48378	1.35123	0.178406	0.998506	-6.47778
ZNF354C	-0.00845671	2.25667	-1.35106	0.178419	0.998506	-6.12903
COL1A2	0.026186	6.33387	1.35087	0.178525	0.998506	-6.48472
RFC1	-0.00786178	5.93451	-1.3507	0.178534	0.998506	-6.49915
PPIL6	-0.0185651	0.919407	-1.35061	0.178562	0.998506	-5.86999
SWT1	-0.00951274	3.5509	-1.35061	0.178563	0.998506	-6.3623
ENSG00000302714	0.0261188	-2.55296	1.35055	0.178582	0.998506	-5.3497
LDHB	-0.0103368	7.78199	-1.35054	0.178587	0.998506	-6.43406
MT2P1	-0.0448537	-4.13313	-1.35046	0.178613	0.998506	-5.0333
TRIP11	0.00802985	5.44212	1.35039	0.178634	0.998506	-6.50395
COL6A6	-0.048643	-2.32553	-1.35036	0.17865	0.998506	-5.28863
FBXO11	0.00707248	3.77914	1.35034	0.178652	0.998506	-6.41362
H19	-0.0355759	4.31734	-1.35037	0.178689	0.998506	-6.43039
UVSSA	0.0115111	5.94865	1.35015	0.178709	0.998506	-6.49656
RHBG	-0.0421745	-0.325672	-1.35012	0.178743	0.998506	-5.63233
YIF1B	0.00834966	3.71748	1.34978	0.178829	0.998506	-6.40551
ZNF549	-0.00852376	2.06313	-1.34977	0.178833	0.998506	-6.09504
ENSG00000258593	-0.0307833	-2.61726	-1.34971	0.178851	0.998506	-5.2584
ATAD3C	0.0187664	2.71316	1.34968	0.178874	0.998506	-6.2562
ENSG00000224331	0.0252396	-2.20472	1.34933	0.178973	0.998506	-5.40854
BUB3	0.00494481	4.93449	1.34932	0.178976	0.998506	-6.49931
ENSG00000298361	-0.0247537	-2.25668	-1.3492	0.179016	0.998506	-5.32243
METTL5	-0.00745926	3.91095	-1.34901	0.179078	0.998506	-6.41745
NXPE3	0.0108563	2.26891	1.34804	0.179388	0.998506	-6.15648
ENSG00000254704	-0.0735938	-4.6393	-1.34802	0.179403	0.998506	-4.96907
SLC22A17	0.0148615	4.2787	1.34794	0.17943	0.998506	-6.46991
ENSG00000253557	0.0411633	-5.16352	1.3479	0.179432	0.998506	-5.00145
ENSG00000309393	-0.0317458	-5.03692	-1.34783	0.179455	0.998506	-5.00659
PTCHD3	0.0326379	0.0582277	1.34755	0.179564	0.998506	-5.78539
ST8SIA6	-0.0456233	-3.61921	-1.34748	0.179567	0.998506	-5.10442
FOXJ1	0.0232742	-0.641903	1.3472	0.179657	0.998506	-5.65815
VPS26C	-0.00641636	4.92826	-1.34708	0.179695	0.998506	-6.50009
FERMT1	0.0137596	1.82314	1.34702	0.179714	0.998506	-6.0818
FAM222B	0.00555487	3.69001	1.34686	0.179766	0.998506	-6.40359
HTR1D	0.0508279	-4.65921	1.34672	0.179812	0.998506	-5.06604
SYTL5	0.0192905	3.13239	1.34672	0.17983	0.998506	-6.32676
ENSG00000275485	-0.0386714	-3.94394	-1.34665	0.179834	0.998506	-5.06658
ENSG00000282885	-0.0232385	-2.24746	-1.3466	0.17985	0.998506	-5.35301
RDH10-AS1	0.0239527	-0.0400303	1.34657	0.179861	0.998506	-5.76843
ENSG00000303988	-0.0431488	-4.62534	-1.34655	0.179865	0.998506	-4.99333
DGCR11	-0.0142357	0.239256	-1.34652	0.179876	0.998506	-5.76671
KIF17	-0.0156104	-0.79473	-1.34618	0.179986	0.998506	-5.59728
ZFPM2	0.0207576	-0.0760208	1.34615	0.179994	0.998506	-5.75771
ENSG00000260331	0.0214983	-2.24155	1.34612	0.180006	0.998506	-5.3995
CENATAC-DT	0.0183913	-1.76979	1.346	0.180043	0.998506	-5.46702
LMCD1	0.0096498	3.5913	1.34593	0.180067	0.998506	-6.39382
ENSG00000288016	-0.0499396	-5.59794	-1.3459	0.180075	0.998506	-4.90028
PTK7	0.0128952	4.38465	1.34572	0.180136	0.998506	-6.47893
ASAP1-IT2	-0.0461442	-4.94727	-1.34568	0.180147	0.998506	-4.96361
ENSG00000267009	0.0247011	-3.12666	1.34557	0.180183	0.998506	-5.25558
SCEL	0.0434612	-2.58359	1.34547	0.180219	0.998506	-5.36124
MPZL2	0.011107	3.59041	1.34536	0.180248	0.998506	-6.39954
PLAC4	0.0364137	-1.89599	1.34531	0.180267	0.998506	-5.46745
RAB3C	-0.0209327	1.43763	-1.34519	0.180303	0.998506	-5.9685
DGKH	-0.0128617	2.92515	-1.34504	0.180352	0.998506	-6.26069
ZNF490	-0.00896496	2.17625	-1.34498	0.18037	0.998506	-6.12171
SERPINB9P1	-0.0448204	-0.0122783	-1.345	0.180398	0.998506	-5.69017
VWA5B2	0.0223447	3.46069	1.34499	0.1804	0.998506	-6.39036
ZNF775-AS1	0.0303211	-3.98747	1.34486	0.18041	0.998506	-5.14061
NOMO3	0.0242422	3.38933	1.34487	0.180444	0.998506	-6.3856
SLC2A5	-0.0378515	-0.708527	-1.34475	0.180459	0.998506	-5.58127
PID1	-0.0179904	3.3085	-1.3446	0.180511	0.998506	-6.32787
ENSG00000289268	-0.0252109	-1.30512	-1.3445	0.180526	0.998506	-5.50344
ZNF587	-0.00849635	4.59807	-1.34443	0.180548	0.998506	-6.48655
ENSG00000253865	-0.0367264	-4.42075	-1.34419	0.180625	0.998506	-5.02695
NWD2	0.0460409	-2.46669	1.34422	0.180629	0.998506	-5.403
MTFR1L	-0.00649704	5.16876	-1.34404	0.180675	0.998506	-6.51008
ENSG00000296299	0.0264106	-0.821737	1.34393	0.180709	0.998506	-5.65022
KRT6C	0.0496039	-3.29995	1.34389	0.18073	0.998506	-5.26766
PRR7-AS1	0.0199178	-2.3261	1.3438	0.180754	0.998506	-5.38085
ARID5B	0.0133777	3.3119	1.34336	0.180894	0.998506	-6.35851
SLC2A8	-0.0074835	3.35998	-1.3428	0.181076	0.998506	-6.34674
SIRT4	0.0169162	-0.178881	1.3427	0.181107	0.998506	-5.73897
ZNF81	0.00900683	2.69382	1.34256	0.181152	0.998506	-6.2465
TSHZ2	0.0176096	2.28068	1.34254	0.181163	0.998506	-6.18348
ENSG00000276571	-0.0210506	-2.22737	-1.34236	0.181218	0.998506	-5.35835
ENSG00000286742	-0.0437877	-4.06675	-1.34222	0.181262	0.998506	-5.06839
MEPCE	0.00655373	4.65336	1.34215	0.181286	0.998506	-6.49924
HAUS7	-0.0145321	-0.126079	-1.34215	0.181287	0.998506	-5.70814
LIF-AS2	0.0459812	-4.07287	1.3421	0.1813	0.998506	-5.13775
SZRD1	0.00582142	5.10728	1.34204	0.18132	0.998506	-6.51285
PLGLB2	0.0280178	-2.27726	1.3419	0.181366	0.998506	-5.41437
ENSG00000262228	-0.0173551	-1.11871	-1.34183	0.181389	0.998506	-5.54419
YKT6	-0.00808621	6.01292	-1.34165	0.181448	0.998506	-6.51006
ENSG00000235021	-0.0404316	-3.45997	-1.34101	0.181656	0.998506	-5.14946
FBXO39	-0.0435261	-4.91931	-1.34075	0.18174	0.998506	-4.96169
ZNF688	-0.0101156	3.09994	-1.34073	0.181745	0.998506	-6.29991
CEMIP	0.0215432	0.0230207	1.34051	0.181816	0.998506	-5.78054
ENSG00000300811	0.0164632	-0.523123	1.34042	0.181845	0.998506	-5.68874
ENSG00000289827	-0.0177567	-2.21333	-1.34041	0.181848	0.998506	-5.36144
ENSG00000293324	-0.0165665	-0.936424	-1.34036	0.181865	0.998506	-5.57138
LINC02980	-0.00867666	1.82726	-1.33999	0.181985	0.998506	-6.06205
ANXA2R-AS1	0.0145478	1.17546	1.33991	0.182011	0.998506	-5.96513
ENSG00000279744	0.0194311	-0.0356496	1.3399	0.182015	0.998506	-5.76973
C1orf87	0.0417543	-5.38371	1.33986	0.182029	0.998506	-4.97944
RPL36AP44	0.0350616	-4.62852	1.33974	0.182066	0.998506	-5.05349
MOSPD1	-0.00866513	2.35335	-1.3397	0.182079	0.998506	-6.1593
ENSG00000309455	-0.0375602	-4.66329	-1.3397	0.18208	0.998506	-5.00579
ENSG00000293234	-0.0222534	-2.59543	-1.33887	0.182348	0.998506	-5.29121
C19orf12	-0.00643299	4.3194	-1.33855	0.182454	0.998506	-6.47657
ENSG00000286257	-0.0456413	-4.56457	-1.33829	0.182537	0.998506	-4.99848
TATDN1	-0.0117944	4.04523	-1.33822	0.182561	0.998506	-6.44341
PRM2	0.0665633	-2.27462	1.33827	0.18258	0.998506	-5.43769
PRSS2	0.0179274	15.7902	1.33808	0.182605	0.998506	-5.93042
SYT4	0.0278295	1.06363	1.33813	0.182608	0.998506	-5.96767
ALG9	-0.00578177	4.90417	-1.33802	0.182626	0.998506	-6.51143
BNAT1	-0.0159557	1.65193	-1.33797	0.182641	0.998506	-6.02158
WDR48	0.00549736	3.86999	1.33775	0.182714	0.998506	-6.43938
PNMA8B	0.0137199	0.329714	1.33773	0.182721	0.998506	-5.824
ZFPL1	0.00723218	4.19656	1.33745	0.182811	0.998506	-6.47552
ENSG00000257511	-0.0119861	0.49116	-1.33744	0.182814	0.998506	-5.82193
ENSG00000306749	0.0344223	-3.53812	1.33742	0.182819	0.998506	-5.2091
ENSG00000299336	-0.0315005	-0.950251	-1.33712	0.182918	0.998506	-5.55978
ENSG00000272626	0.0243056	-1.68731	1.33704	0.182945	0.998506	-5.51035
MED23	0.00459045	5.09548	1.33701	0.182953	0.998506	-6.51935
ENSG00000305335	0.0263309	-2.49835	1.33694	0.182975	0.998506	-5.38472
ENSG00000289164	0.0298147	-3.05572	1.33693	0.182981	0.998506	-5.26151
CCDC18	-0.0112735	0.349904	-1.33676	0.183035	0.998506	-5.79826
ENSG00000273702	-0.0155813	-0.22328	-1.33647	0.183132	0.998506	-5.69923
ENSG00000298790	0.0341085	-3.51658	1.33628	0.183192	0.998506	-5.20748
ENSG00000289494	0.0217219	-2.48451	1.33618	0.183225	0.998506	-5.36892
PEF1-AS1	0.0210163	-0.900726	1.33616	0.183231	0.998506	-5.63163
ENSG00000213279	0.0317575	-2.88788	1.33612	0.183244	0.998506	-5.30496
BAZ1A	-0.00929038	4.22898	-1.33602	0.183278	0.998506	-6.46677
ISM1	-0.0322287	1.75045	-1.33607	0.183294	0.998506	-6.03745
NAAA	-0.0144892	2.66249	-1.3359	0.183317	0.998506	-6.2156
EXTL2	0.00841997	3.54266	1.3358	0.183347	0.998506	-6.39993
MOV10L1	-0.0346716	-1.92972	-1.33573	0.18337	0.998506	-5.39591
ENSG00000289340	0.0353738	-3.3847	1.33565	0.183397	0.998506	-5.23152
EPHA3	0.0216981	1.64908	1.33564	0.18341	0.998506	-6.0798
ENSG00000291211	-0.0399837	-3.8456	-1.33548	0.183453	0.998506	-5.10565
KRT78	0.0432154	-2.61426	1.33538	0.183492	0.998506	-5.36752
ENSG00000300424	0.0165518	-1.24659	1.33521	0.183541	0.998506	-5.5787
ENSG00000253558	0.0365251	-4.71735	1.33514	0.183563	0.998506	-5.04906
GEN1	-0.0184865	2.77825	-1.33501	0.183616	0.998506	-6.23294
PSORS1C2	-0.0424627	-4.4252	-1.3349	0.183644	0.998506	-5.0356
MON2	-0.00645536	6.08966	-1.33483	0.183666	0.998506	-6.5172
JUND	-0.0184566	6.44189	-1.3349	0.183671	0.998506	-6.5094
ADORA2A-AS1	0.0224992	-1.89881	1.3348	0.183674	0.998506	-5.47221
ENSG00000274922	-0.0173381	0.60886	-1.33465	0.183723	0.998506	-5.8364
ENSG00000286369	-0.0184497	-1.07975	-1.33451	0.18377	0.998506	-5.56057
PTPA	0.00700653	5.93297	1.3345	0.183774	0.998506	-6.51915
TMEM44	-0.011691	1.93223	-1.33447	0.183783	0.998506	-6.08435
MYO18A	-0.00721043	6.37971	-1.33446	0.183788	0.998506	-6.51031
ERP29	0.00818022	6.46956	1.33435	0.183823	0.998506	-6.50437
HMGB1P1	0.0366958	-3.60072	1.33411	0.1839	0.998506	-5.20981
KLHDC3	-0.00693986	5.37486	-1.33389	0.183971	0.998506	-6.52559
ENSG00000298003	0.0425014	-5.01634	1.33381	0.183998	0.998506	-5.0302
PRR13	-0.00612244	5.1911	-1.33352	0.184093	0.998506	-6.52434
LIN7A	0.0189269	-0.180177	1.33337	0.184143	0.998506	-5.75341
PAPPA	0.0283182	0.476187	1.33323	0.184204	0.998506	-5.88747
KCTD7	0.00957282	3.19479	1.3331	0.18423	0.998506	-6.35193
ENSG00000243018	0.029424	-3.28867	1.33285	0.184313	0.998506	-5.2521
CDC16	-0.00639778	5.38557	-1.33264	0.184383	0.998506	-6.52756
BANF1	0.00740559	5.19325	1.33261	0.18439	0.998506	-6.52707
DPP3-DT	0.00967892	1.13232	1.33246	0.18444	0.998506	-5.96524
RPRD1B	-0.00476884	4.46382	-1.33243	0.184452	0.998506	-6.49592
B3GNT3	0.0292124	1.69083	1.3323	0.184525	0.998506	-6.11162
TSPAN33	-0.0158344	4.45186	-1.33187	0.18465	0.998506	-6.48776
ZNF45	-0.00695291	2.29863	-1.33172	0.184685	0.998506	-6.1649
CLN8	-0.00711748	4.48748	-1.33156	0.184736	0.998506	-6.49805
RGS4	0.0294497	0.851069	1.33143	0.184799	0.998506	-5.94267
CXCL17	0.0288913	4.11379	1.33128	0.184872	0.998506	-6.48303
ATG13	-0.00733421	6.07719	-1.33108	0.184893	0.998506	-6.52242
ENSG00000294503	-0.0323947	-2.651	-1.33108	0.184894	0.998506	-5.28728
TRHDE	0.022486	4.58372	1.33096	0.184971	0.998506	-6.51708
HECTD2-AS1	-0.0229264	0.578321	-1.33084	0.184973	0.998506	-5.82864
COMMD6	0.00757656	4.64601	1.3308	0.184986	0.998506	-6.51333
EPN2	0.00729124	3.20684	1.33067	0.185027	0.998506	-6.35457
MAPK13	-0.00642167	5.99961	-1.33063	0.185041	0.998506	-6.52474
DNAJB1	0.0182243	5.35776	1.33058	0.185087	0.998506	-6.52999
MPHOSPH10	-0.00708164	4.36451	-1.33026	0.185162	0.998506	-6.49048
HSPB9	-0.022204	-0.424927	-1.33013	0.185206	0.998506	-5.67026
ENSG00000308570	0.0419223	-5.46233	1.32998	0.185254	0.998506	-4.98963
LGALS4	0.0207517	4.36682	1.33005	0.185266	0.998506	-6.49833
TMEM25	0.00764936	3.90627	1.32982	0.185307	0.998506	-6.45568
ELF4	0.0149426	2.41064	1.32982	0.185309	0.998506	-6.2208
LINC01767	-0.0250431	-1.17412	-1.32975	0.185331	0.998506	-5.53894
HMGB3P4	0.0359007	-4.10109	1.32957	0.185392	0.998506	-5.1388
RIDA	-0.0144883	3.12211	-1.32949	0.185415	0.998506	-6.31173
ZNF700	-0.0079283	4.60777	-1.32942	0.185438	0.998506	-6.50687
ENSG00000278022	-0.0403693	-4.13733	-1.32938	0.185454	0.998506	-5.0692
DUSP8	-0.0195597	4.96508	-1.32918	0.185551	0.998506	-6.52155
ENSG00000277873	-0.0313347	-4.03573	-1.32898	0.185585	0.998506	-5.0941
ENSG00000300661	-0.0270391	-2.09505	-1.32881	0.18564	0.998506	-5.37989
TMEM63A	-0.0100832	6.8925	-1.32878	0.18565	0.998506	-6.50144
MCFD2	-0.0118571	7.43029	-1.32863	0.1857	0.998506	-6.48022
FAM220CP	-0.0392814	-3.78927	-1.32842	0.185768	0.998506	-5.11359
PRR5	-0.00960655	3.23742	-1.32841	0.185771	0.998506	-6.3445
ENSG00000287117	0.0203679	-1.29372	1.3283	0.185807	0.998506	-5.57515
AZU1	-0.0473824	-3.47516	-1.32819	0.185845	0.998506	-5.16306
RNASE3	-0.0459934	-5.17925	-1.32806	0.185889	0.998506	-4.95996
FARP2	0.00695732	4.12779	1.32804	0.185894	0.998506	-6.4785
POMT2	0.00732026	4.65852	1.32789	0.185943	0.998506	-6.51793
ENSG00000275894	0.0336934	-1.86588	1.32787	0.185949	0.998506	-5.50306
MORC4	-0.0104403	4.50257	-1.32787	0.185952	0.998506	-6.50267
COLEC11	-0.0189527	2.82992	-1.32777	0.185995	0.998506	-6.25228
HECTD4	-0.00719039	5.96984	-1.32757	0.186047	0.998506	-6.52922
CHORDC1	0.0106614	3.93508	1.32757	0.186049	0.998506	-6.46511
ENSG00000259677	0.0197399	-2.29522	1.32755	0.186055	0.998506	-5.40987
ZNF583	-0.010632	0.93523	-1.3275	0.186074	0.998506	-5.91621
ZNF680	-0.0101773	2.37072	-1.32737	0.186113	0.998506	-6.18188
FCRLB	-0.0181596	-0.72163	-1.32728	0.186143	0.998506	-5.62373
FLJ46284	0.0187741	-1.06542	1.32714	0.186191	0.998506	-5.61516
GGACT	-0.0130214	2.52765	-1.32688	0.186276	0.998506	-6.20372
NCAN	-0.037352	-3.33811	-1.32684	0.186291	0.998506	-5.16746
ENSG00000286964	-0.0183655	0.488778	-1.32664	0.186356	0.998506	-5.82643
TCTA	-0.00751647	4.40293	-1.32625	0.186485	0.998506	-6.49629
ENSG00000299611	-0.0474344	-3.5297	-1.32611	0.18653	0.998506	-5.11818
EIF5AP4	0.0278347	-4.12998	1.32608	0.186543	0.998506	-5.13218
SLC30A1	-0.0150998	4.03834	-1.32597	0.186587	0.998506	-6.45015
PRIMA1	-0.0181655	0.935362	-1.32591	0.186598	0.998506	-5.90752
NTF3	0.0350954	-3.31849	1.32578	0.18664	0.998506	-5.26327
PKP4	0.00622143	5.0788	1.32566	0.186679	0.998506	-6.53391
NEFH	-0.0213274	-0.766872	-1.32548	0.186739	0.998506	-5.62162
S100PBP	-0.00694981	3.83016	-1.32539	0.18677	0.998506	-6.43609
LINC01939	0.0482603	-5.6525	1.32537	0.186776	0.998506	-4.97673
NALT1	-0.0182515	1.04979	-1.3253	0.1868	0.998506	-5.93124
DCAF17	0.00722982	3.64919	1.32525	0.186815	0.998506	-6.42862
RPS27P19	0.0346915	-4.59259	1.32523	0.186821	0.998506	-5.07381
HYAL4	-0.0577026	-5.68641	-1.32515	0.186847	0.998506	-4.92548
DIAPH2-AS1	0.0370722	-4.94898	1.32507	0.186875	0.998506	-5.0381
ENSG00000231125	0.0161321	-1.44547	1.32499	0.186901	0.998506	-5.55386
ENSG00000234139	-0.0313673	-2.65821	-1.32494	0.186916	0.998506	-5.28906
SLC27A5	0.00940939	1.69479	1.32488	0.186937	0.998506	-6.07951
ENSG00000216906	0.0423796	-3.70783	1.32465	0.187015	0.998506	-5.19867
UNC79	0.0146184	2.81894	1.32464	0.187017	0.998506	-6.30451
ANKRD28	-0.00717202	5.36118	-1.32463	0.18702	0.998506	-6.53776
TNP1	0.0510734	-4.62975	1.32444	0.187084	0.998506	-5.08621
ENSG00000273523	-0.0375293	-3.08772	-1.32425	0.187146	0.998506	-5.21334
PRXL2B	0.0104599	2.98099	1.32414	0.187184	0.998506	-6.32645
CHAD	-0.0294554	3.61484	-1.32425	0.187189	0.998506	-6.38572
DUX4L27	0.0368014	-2.30495	1.32402	0.187222	0.998506	-5.43493
ENSG00000275769	0.034949	-3.87579	1.32396	0.187243	0.998506	-5.1708
LINC02057	0.03929	-4.32187	1.32395	0.187246	0.998506	-5.12078
ENSG00000258454	-0.0336875	-3.7941	-1.3238	0.187294	0.998506	-5.12898
LINC01948	0.0153611	2.94851	1.32363	0.187355	0.998506	-6.32744
FBXO6	-0.0120451	3.00253	-1.32352	0.187388	0.998506	-6.3023
CSRP2	0.0127781	2.46374	1.3235	0.187395	0.998506	-6.23808
ENSG00000287460	-0.0595889	-4.85583	-1.32324	0.187483	0.998506	-4.98895
CYP2S1	0.0322505	-1.19953	1.32317	0.187509	0.998506	-5.61566
CEP290	0.00977545	3.53016	1.3231	0.187528	0.998506	-6.41541
WDR55	-0.00725606	4.53781	-1.32299	0.187565	0.998506	-6.51214
LPL	0.0297784	2.49655	1.32307	0.187575	0.998506	-6.2489
PROSER2	0.0103191	2.89117	1.32291	0.18759	0.998506	-6.31179
SLC9A3	0.013602	0.312197	1.32283	0.187618	0.998506	-5.84603
POU2F1	-0.00700347	3.77793	-1.32271	0.187657	0.998506	-6.43648
OR10D1P	-0.0444409	-4.43019	-1.32262	0.187688	0.998506	-5.04289
PTGDS	0.0233057	4.24333	1.32267	0.18771	0.998506	-6.50351
ENSG00000235806	-0.0411659	-4.43561	-1.32248	0.187732	0.998506	-5.03278
KIAA0753	-0.0196246	-2.22725	-1.32237	0.187769	0.998506	-5.38022
GPR15	0.0472754	-4.55028	1.32202	0.187887	0.998506	-5.13163
CAPN6	0.0177067	2.54392	1.32185	0.18795	0.998506	-6.25977
TRMT1	0.00806015	5.01675	1.32179	0.187962	0.998506	-6.53844
ENSG00000306684	-0.0405754	-3.35351	-1.32175	0.187976	0.998506	-5.18014
ENSG00000286681	-0.0113864	0.75304	-1.32149	0.188062	0.998506	-5.88668
LEFTY2	0.057212	-3.73246	1.32136	0.188117	0.998506	-5.22619
ZNF835	-0.0198272	-0.124393	-1.32114	0.18818	0.998506	-5.73493
ENDOU	0.028423	-2.57498	1.32108	0.1882	0.998506	-5.37357
GNPDA1	0.00796913	3.59401	1.3208	0.188292	0.998506	-6.42494
SCLT1	-0.00674798	2.37472	-1.32052	0.188386	0.998506	-6.19683
ENSG00000280106	-0.0132033	-0.159699	-1.32047	0.188403	0.998506	-5.72939
NCS1	0.0126088	2.97438	1.32026	0.188472	0.998506	-6.33124
ENSG00000236643	0.0258064	-2.68057	1.32014	0.188511	0.998506	-5.36032
ZNF75D	-0.00618624	4.18097	-1.32014	0.188513	0.998506	-6.48705
TOR3A	-0.00732583	4.61336	-1.32011	0.188521	0.998506	-6.51914
GRIA1	0.0302237	-1.71871	1.32006	0.188537	0.998506	-5.54992
MOSPD2	-0.0190411	3.21195	-1.32009	0.188545	0.998506	-6.32937
COX20	0.0167245	-2.34895	1.32002	0.188552	0.998506	-5.40451
SPDYA	-0.0246034	-2.88127	-1.31996	0.188572	0.998506	-5.26963
DHX34	0.0105469	4.01183	1.31967	0.188669	0.998506	-6.48332
RWDD2B	-0.0103084	3.68801	-1.31957	0.188702	0.998506	-6.4255
ENSG00000290085	-0.0155506	0.980205	-1.31951	0.188723	0.998506	-5.92441
ARL10	0.0125503	2.55049	1.31944	0.188745	0.998506	-6.25903
OTUB2	0.01655	-0.177922	1.31944	0.188746	0.998506	-5.77068
THBS3-AS1	-0.0117661	1.85564	-1.31932	0.188784	0.998506	-6.0884
LINC01285	0.0302527	-3.36564	1.31915	0.188843	0.998506	-5.25046
ENSG00000291233	0.0144802	0.34534	1.31909	0.188862	0.998506	-5.85261
ACAA1	-0.00621111	5.56509	-1.31892	0.188918	0.998506	-6.54527
GTF2H4	0.00740032	3.48451	1.31888	0.188931	0.998506	-6.4139
ILF3-DT	-0.0105033	4.06729	-1.3186	0.189025	0.998506	-6.47237
MEIOC	-0.0230328	-2.51088	-1.31854	0.189046	0.998506	-5.34086
LY6D	0.0465077	-3.34453	1.31843	0.189085	0.998506	-5.27759
LRRC43	-0.0210454	-1.54891	-1.3184	0.189093	0.998506	-5.50369
ENSG00000259924	0.0326149	-3.62554	1.31835	0.189109	0.998506	-5.21684
ENSG00000270083	0.0177717	-1.94642	1.31834	0.189112	0.998506	-5.47314
NBDY	0.00716812	2.40243	1.31825	0.189143	0.998506	-6.21858
NANP	-0.00896258	1.77071	-1.31809	0.189196	0.998506	-6.07914
LINC01659	-0.0225589	-0.184473	-1.31756	0.189373	0.998506	-5.72269
MEIS1	0.00904751	6.51132	1.31717	0.189503	0.998506	-6.52542
ENSG00000303592	0.0209693	-2.3546	1.31714	0.189514	0.998506	-5.41147
SNTN	-0.0453234	-3.52608	-1.31706	0.189541	0.998506	-5.1498
RAD21	0.00813884	5.38837	1.31696	0.189575	0.998506	-6.54823
ATG4A	-0.00891245	4.21331	-1.31663	0.189685	0.998506	-6.49391
PRKAR2B	0.0145953	3.18423	1.31662	0.189691	0.998506	-6.37786
AZIN2	-0.0125615	1.56012	-1.31659	0.189697	0.998506	-6.03667
FAM161B	0.0111974	0.383572	1.31649	0.189729	0.998506	-5.86108
ANKRD53	-0.0141098	2.81223	-1.31642	0.189754	0.998506	-6.27313
TBX21	0.0291154	-2.36302	1.31639	0.189765	0.998506	-5.42847
AGGF1P3	-0.0307187	-2.61836	-1.31638	0.189768	0.998506	-5.3136
IPO8	-0.00682929	5.46452	-1.3162	0.189828	0.998506	-6.54913
KRT18P7	0.0233808	-2.56607	1.31605	0.189879	0.998506	-5.38819
ENSG00000304861	-0.0460594	-4.41138	-1.31579	0.189964	0.998506	-5.04919
EPOP	-0.0116585	2.40328	-1.31556	0.190043	0.998506	-6.2033
FLVCR1-DT	0.0222267	-0.234739	1.31546	0.190075	0.998506	-5.75418
ZNF699	-0.010854	0.918366	-1.31541	0.190092	0.998506	-5.92364
SMIM38	0.025207	3.06708	1.31551	0.190097	0.998506	-6.37316
PARVA	0.00705189	6.48867	1.31538	0.190101	0.998506	-6.52899
LINC01829	0.0152324	4.50992	1.31534	0.190134	0.998506	-6.52883
WNT5B	-0.0266383	-0.451031	-1.31516	0.190176	0.998506	-5.68245
MAGED2	0.00781631	5.82251	1.31513	0.190186	0.998506	-6.54657
ENSG00000292994	-0.0334492	-1.91432	-1.31512	0.19019	0.998506	-5.41453
ENSG00000306939	0.0253839	-2.79089	1.31505	0.190214	0.998506	-5.35628
CCNO-DT	-0.0219736	-0.88346	-1.31501	0.190228	0.998506	-5.61466
ENSG00000310323	-0.0464187	-2.79056	-1.31488	0.19027	0.998506	-5.25123
DGKZP1	0.0204483	-1.3215	1.31479	0.190301	0.998506	-5.58969
RNF34	-0.0054477	3.59826	-1.31473	0.19032	0.998506	-6.42305
ENSG00000214708	0.0226119	-1.67279	1.31473	0.19032	0.998506	-5.52685
AIP	0.00755664	4.55888	1.31467	0.190339	0.998506	-6.53122
ZC3H4	-0.00639293	4.81772	-1.3146	0.190366	0.998506	-6.53864
RBBP5	0.00653735	3.67389	1.31456	0.190378	0.998506	-6.44611
ITGA2B	-0.0240756	-1.66344	-1.31442	0.190425	0.998506	-5.47031
SLC25A1	-0.00805787	5.46349	-1.31416	0.190512	0.998506	-6.55212
RPL21P97	0.0308288	-3.98204	1.31405	0.190547	0.998506	-5.17363
PARAIL	-0.0105847	3.33185	-1.31394	0.190584	0.998506	-6.37218
BMPR1A	0.00607277	3.85755	1.31366	0.190681	0.998506	-6.4685
CNTN1	0.0244563	1.68531	1.31366	0.190698	0.998506	-6.11006
ENSG00000295102	0.0523053	-5.35787	1.3134	0.190768	0.998506	-5.01843
ENSG00000236846	0.0261967	-2.61311	1.31319	0.190839	0.998506	-5.37257
CHRDL1	0.0227913	2.70454	1.31321	0.190859	0.998506	-6.29997
ENSG00000300624	-0.0456375	-4.75778	-1.31305	0.190884	0.998506	-5.01419
MAZ	0.0079015	3.40559	1.31302	0.190895	0.998506	-6.41061
ECHDC3	-0.0106626	4.3682	-1.31301	0.190897	0.998506	-6.51137
ANKRD7	-0.0254276	-1.6244	-1.31284	0.190955	0.998506	-5.48226
ERRFI1	-0.0297491	8.49828	-1.31284	0.191	0.998506	-6.4505
USP21	0.00643107	4.10157	1.31257	0.191047	0.998506	-6.49795
RRP12	-0.0119978	5.41009	-1.31255	0.191053	0.998506	-6.55369
IGLC3	0.0492466	0.00202901	1.3124	0.191146	0.998506	-5.85721
VWC2	-0.0529427	-4.1519	-1.31189	0.191274	0.998506	-5.07324
ENSG00000260077	-0.0168528	2.72047	-1.31189	0.191279	0.998506	-6.25497
SBK3	-0.0356913	-3.79928	-1.31176	0.19132	0.998506	-5.12751
RPS12P23	-0.0389867	-3.88674	-1.31145	0.191425	0.998506	-5.12237
ENSG00000262147	-0.0264074	-3.37066	-1.31144	0.191428	0.998506	-5.19739
TNNC2	-0.0526131	-2.14162	-1.31142	0.191449	0.998506	-5.35607
XRCC4	0.0115048	0.810914	1.31129	0.191478	0.998506	-5.93685
ENSG00000262050	0.018027	-1.22845	1.31113	0.19153	0.998506	-5.60599
MAP1A	0.0180992	2.017	1.311	0.191577	0.998506	-6.17406
DUSP8P5	-0.0121427	1.90489	-1.31073	0.191664	0.998506	-6.11096
ZNF77	-0.0103841	1.42137	-1.31072	0.191671	0.998506	-6.02293
FAT4	0.0136872	2.34836	1.31063	0.191699	0.998506	-6.22899
SEPTIN7	0.00712766	5.24203	1.31057	0.191719	0.998506	-6.55587
SEC63	-0.00898247	7.23687	-1.31032	0.191804	0.998506	-6.51187
ATP7A	-0.00654157	3.34771	-1.31028	0.191819	0.998506	-6.38823
ZBTB12BP	0.0266298	-2.76585	1.31025	0.191828	0.998506	-5.36562
PCDHB4	-0.0169745	2.77331	-1.31022	0.191843	0.998506	-6.28237
LINC02891	0.03435	-2.2584	1.31017	0.191854	0.998506	-5.45471
ZFAND1	-0.00808261	5.15551	-1.30997	0.191922	0.998506	-6.55468
UBE2D3-AS1	-0.0121308	-0.347217	-1.30996	0.191926	0.998506	-5.71873
CISD1	0.00732269	2.72236	1.30995	0.191929	0.998506	-6.29574
ADAMTS19	0.0436309	-3.62447	1.30994	0.191934	0.998506	-5.24053
ENSG00000296473	-0.0189348	-1.30582	-1.30986	0.191958	0.998506	-5.55833
CALHM5	0.0192376	-0.581089	1.30981	0.191976	0.998506	-5.71904
TAPT1-AS1	0.0190272	1.48134	1.3094	0.192115	0.998506	-6.07271
FAM120AOS	-0.00548383	4.89445	-1.30929	0.192153	0.998506	-6.54848
AFG3L2	-0.0076541	4.79253	-1.30916	0.192195	0.998506	-6.54435
ENSG00000288771	0.0270789	-0.430525	1.3089	0.192286	0.998506	-5.74421
LINC02916	-0.0165339	-1.24002	-1.30888	0.192289	0.998506	-5.57085
SIGLEC1	0.0303776	1.78916	1.30897	0.192293	0.998506	-6.15157
CLEC4E	-0.0372435	-0.92257	-1.30888	0.1923	0.998506	-5.59682
USE1	0.00729913	3.9867	1.30883	0.192306	0.998506	-6.49161
TMEM238L	0.0411597	-4.22098	1.30876	0.192331	0.998506	-5.14464
ENSG00000299988	0.0296463	-3.71854	1.30873	0.192341	0.998506	-5.21493
ENSG00000266171	-0.0227412	-2.1749	-1.30865	0.192369	0.998506	-5.38714
AKR1A1	-0.00736385	6.48589	-1.3086	0.192386	0.998506	-6.5408
HAGH	-0.0108684	4.83661	-1.30842	0.192446	0.998506	-6.54669
TPCN2	-0.00610834	3.84762	-1.3084	0.192453	0.998506	-6.46407
VEZF1	0.00546226	5.19369	1.3083	0.192487	0.998506	-6.55832
TRIM6	-0.0127889	1.22275	-1.30816	0.192533	0.998506	-5.98067
ENSG00000300524	0.0264485	-2.67904	1.30816	0.192534	0.998506	-5.39118
EPHA7	0.032308	-2.05683	1.30799	0.19259	0.998506	-5.48305
ENSG00000308355	-0.0574833	-5.75172	-1.30773	0.192679	0.998506	-4.93513
ENSG00000273973	-0.0387407	-4.3852	-1.30767	0.1927	0.998506	-5.07757
ZDHHC12-DT	0.0149145	-0.545116	1.30756	0.192737	0.998506	-5.71978
BBIP1P1	-0.0310345	-4.19566	-1.30742	0.192784	0.998506	-5.10736
ZC3H11C	0.0127162	0.431775	1.30738	0.192797	0.998506	-5.8821
RASGRF1	0.0294103	1.27035	1.30735	0.192834	0.998506	-6.04848
RAN	0.00899675	6.05073	1.30721	0.192856	0.998506	-6.55173
ENSG00000255843	0.0274669	-3.23728	1.30714	0.192879	0.998506	-5.29017
ENSG00000262873	-0.0430748	-3.4446	-1.30714	0.19288	0.998506	-5.19106
GTF2H2C	0.0096129	1.18337	1.30699	0.192931	0.998506	-6.00704
FTH1P16	0.0228434	-2.4366	1.30668	0.193035	0.998506	-5.41999
ITGA11	0.0199317	1.33991	1.30662	0.193059	0.998506	-6.06082
RASL12	0.0175391	1.20461	1.30645	0.193113	0.998506	-6.02011
LINC02321	-0.0454546	-4.69244	-1.3061	0.193233	0.998506	-5.02849
RYR2	0.0160689	4.33393	1.30607	0.193262	0.998506	-6.53013
WIPI2	-0.00711537	5.59343	-1.30594	0.193288	0.998506	-6.56226
PPP1R11	0.00592478	4.90466	1.30581	0.19333	0.998506	-6.5562
RAD17	-0.0060584	4.39649	-1.30575	0.19335	0.998506	-6.5252
ENSG00000297040	-0.027034	-3.15103	-1.30568	0.193374	0.998506	-5.23688
ENSG00000303159	-0.02868	-2.80311	-1.30562	0.193396	0.998506	-5.30235
CCDC92B	0.0221926	-0.158737	1.3056	0.193401	0.998506	-5.79462
ENSG00000224746	-0.0361788	-3.10702	-1.30558	0.193407	0.998506	-5.24099
SRGAP1	-0.00742441	4.42804	-1.30552	0.193429	0.998506	-6.52582
ENSG00000277916	-0.019955	-2.22685	-1.30551	0.193431	0.998506	-5.39494
ENSG00000275481	0.0226108	-1.64987	1.30549	0.19344	0.998506	-5.55021
SH3BP2	-0.0131557	5.40527	-1.30549	0.193447	0.998506	-6.56126
SYCE1	-0.0591529	0.477854	-1.30535	0.193532	0.998506	-5.80536
COG7	0.00538428	3.63145	1.30504	0.193592	0.998506	-6.44966
RARG	0.0125768	3.27064	1.30498	0.193612	0.998506	-6.4026
CRY1	0.0128275	3.55868	1.30429	0.193847	0.998506	-6.44824
TRIM61	0.0295957	-2.4723	1.30425	0.19386	0.998506	-5.42423
PRKG1-AS1	0.0355155	-3.87418	1.30418	0.193884	0.998506	-5.19873
ENSG00000297814	-0.0222143	-2.23988	-1.30418	0.193886	0.998506	-5.39052
ZNF641	-0.0052389	4.73669	-1.30416	0.193891	0.998506	-6.54798
ZNF569	-0.0108516	0.921843	-1.30389	0.193983	0.998506	-5.94489
ENSG00000295087	-0.050079	-0.735468	-1.30388	0.194018	0.998506	-5.61469
P4HA1	0.0121671	4.30639	1.30354	0.194104	0.998506	-6.53208
ZNF441	-0.0121781	2.79395	-1.30353	0.194105	0.998506	-6.28836
TTC12	0.00983768	3.23794	1.30318	0.194224	0.998506	-6.39393
B3GALT5-AS1	0.0121393	2.29752	1.30301	0.194284	0.998506	-6.23021
TCF20	0.00654009	4.30981	1.303	0.194286	0.998506	-6.52882
ENSG00000255836	-0.0384286	-3.75517	-1.303	0.194287	0.998506	-5.15721
B3GNT2	0.0160363	4.29262	1.30304	0.194293	0.998506	-6.53287
REM2	0.0158582	-1.21169	1.30287	0.194332	0.998506	-5.61446
ENSG00000272966	-0.0399384	-3.97213	-1.30271	0.194384	0.998506	-5.1199
ENSG00000289212	0.0263252	-2.38468	1.30271	0.194385	0.998506	-5.4362
EIF2S2P3	-0.0356064	-3.49445	-1.30266	0.194401	0.998506	-5.18843
SAMHD1	-0.0203194	6.46005	-1.30268	0.194428	0.998506	-6.55229
CFAP52	0.0251357	-3.14567	1.30258	0.19443	0.998506	-5.2993
IFT88	-0.00716952	3.03579	-1.30249	0.19446	0.998506	-6.33931
CDHR2	0.0303742	-1.93543	1.30226	0.194538	0.998506	-5.51274
ETV2	0.0170022	0.348199	1.30219	0.194561	0.998506	-5.88006
PSPN	0.0117567	0.936685	1.30216	0.194573	0.998506	-5.97286
ERCC6	0.00687916	3.58961	1.30208	0.194599	0.998506	-6.45117
NNAT	0.018093	-0.677774	1.30197	0.194638	0.998506	-5.71077
LINC02872	-0.0426986	-4.25217	-1.30195	0.194645	0.998506	-5.07868
QPCT	0.0227971	1.74799	1.30156	0.194792	0.998506	-6.13572
SMUG1	0.00667813	3.83682	1.30143	0.194823	0.998506	-6.48184
ORC3	-0.00692873	3.39111	-1.30135	0.19485	0.998506	-6.40458
LINC00345	-0.0413337	-4.68112	-1.30112	0.194928	0.998506	-5.05376
NUP107-DT	0.0240893	-2.66888	1.30107	0.194946	0.998506	-5.36781
MARK1	0.0131945	1.07669	1.30102	0.19496	0.998506	-6.00336
MSX2	-0.0201598	-1.48432	-1.30098	0.194977	0.998506	-5.54184
AKAP1	-0.00590493	5.29862	-1.30088	0.195009	0.998506	-6.56859
ENSG00000297400	-0.0293664	-2.44813	-1.30068	0.195077	0.998506	-5.35507
ENSG00000288961	-0.0142389	-0.593443	-1.30065	0.195087	0.998506	-5.69594
ACOX2	-0.024793	1.93242	-1.30062	0.195117	0.998506	-6.09805
SGSM1	0.0156972	2.81265	1.30056	0.19512	0.998506	-6.33137
SNX25	0.00633052	3.66504	1.30046	0.195154	0.998506	-6.46228
PNMA6A	0.020268	-1.34434	1.30046	0.195154	0.998506	-5.60421
GRID1	0.0198283	0.195463	1.30011	0.195271	0.998506	-5.85535
SEC61B	-0.00921251	6.64057	-1.29998	0.195316	0.998506	-6.54747
KLHL25	0.0127963	1.66207	1.29994	0.195329	0.998506	-6.1124
ENSG00000270823	0.0216471	-1.87713	1.29979	0.195381	0.998506	-5.51634
ENSG00000230291	0.033877	-3.80427	1.29953	0.19547	0.998506	-5.20466
ENSG00000299529	0.0230541	-2.4799	1.29951	0.195478	0.998506	-5.41274
ENSG00000224067	-0.0390333	-4.9456	-1.29934	0.195537	0.998506	-5.01925
ADGRG6	0.0141293	2.48079	1.29932	0.195544	0.998506	-6.27878
CD244	-0.0426709	-2.92083	-1.29925	0.195566	0.998506	-5.28166
ENSG00000299929	-0.024732	-2.57802	-1.29889	0.195689	0.998506	-5.34985
ENSG00000257509	-0.0230498	-2.22378	-1.29888	0.195693	0.998506	-5.39636
ENSG00000280422	-0.0266597	-1.97808	-1.29874	0.195742	0.998506	-5.44787
ZNF618	0.00678148	4.48605	1.29855	0.195805	0.998506	-6.54584
ANKRD24	-0.0212449	2.41665	-1.29857	0.195815	0.998506	-6.20524
ENSG00000298933	-0.0209945	-1.03181	-1.29849	0.195827	0.998506	-5.61584
RPS28P7	0.0269197	2.89635	1.29858	0.195833	0.998506	-6.35607
MYH9-DT	0.0338237	-3.44216	1.29842	0.195851	0.998506	-5.27704
ZNF511	0.00620917	2.95565	1.2984	0.195857	0.998506	-6.34952
ENSG00000263164	-0.0251972	-2.19348	-1.29838	0.195863	0.998506	-5.40778
KCNC2	0.0418015	-5.02046	1.29831	0.19589	0.998506	-5.07437
ENSG00000270074	0.0434956	-5.10977	1.29829	0.195897	0.998506	-5.05892
ZNF182	-0.0082191	3.29795	-1.29809	0.195964	0.998506	-6.39251
ENSG00000263096	0.0409099	-4.01238	1.29776	0.196078	0.998506	-5.19312
PLCXD1	-0.0117903	3.85282	-1.29767	0.196109	0.998506	-6.47402
TFAP2A-AS1	-0.0427277	-4.95585	-1.29765	0.196114	0.998506	-5.02521
LINC02656	-0.0333	-1.27097	-1.29765	0.196116	0.998506	-5.55125
TMEM179	0.0265647	1.42473	1.29768	0.196128	0.998506	-6.0839
NDUFA6	-0.00785682	4.26997	-1.29743	0.19619	0.998506	-6.52551
ENSG00000302992	0.0379536	-4.83407	1.2974	0.1962	0.998506	-5.08934
PCDHB15	-0.018688	2.11031	-1.29734	0.196224	0.998506	-6.16327
ENSG00000307669	-0.0203222	-2.07648	-1.29714	0.196288	0.998506	-5.43261
SEMA5A	0.0143171	3.405	1.29711	0.196305	0.998506	-6.43673
HCG18	0.00733727	4.25576	1.29705	0.196322	0.998506	-6.53106
JAZF1	0.0101491	2.63369	1.297	0.196337	0.998506	-6.29522
TENT5B	0.0230468	0.26688	1.2969	0.196371	0.998506	-5.87983
ENSG00000291203	0.00809648	2.27819	1.29683	0.196396	0.998506	-6.22601
ENSG00000270808	0.0327543	-4.30934	1.29664	0.196463	0.998506	-5.15833
ENSG00000261628	-0.0278784	-3.21101	-1.2966	0.196477	0.998506	-5.23999
LINC02773	-0.0280679	-2.16661	-1.29649	0.196515	0.998506	-5.41491
ENSG00000287814	-0.0429669	-4.55237	-1.29646	0.196523	0.998506	-5.05633
ENSG00000300700	-0.020778	-0.488157	-1.2963	0.196578	0.998506	-5.70035
B3GALNT1	0.0130532	2.49808	1.29621	0.196609	0.998506	-6.27735
ENSG00000306439	0.0369445	-3.73824	1.29604	0.196669	0.998506	-5.23665
ENSG00000288559	0.0185477	-1.01728	1.29603	0.196672	0.998506	-5.66985
ENSG00000276728	-0.0196099	-0.302338	-1.29602	0.196676	0.998506	-5.73449
ZMPSTE24	0.00969918	4.41078	1.29588	0.196722	0.998506	-6.54586
ENSG00000236842	-0.0207083	-0.844546	-1.29578	0.196757	0.998506	-5.64024
PTGIS	0.0264386	2.34189	1.29583	0.196774	0.998506	-6.27329
TFAP2E	-0.0171112	-0.791862	-1.29554	0.19684	0.998506	-5.66557
SNORA63B	0.0189881	-1.77496	1.2952	0.196958	0.998506	-5.54127
SRPRB	-0.0103845	6.71372	-1.29515	0.196976	0.998506	-6.55107
CYREN	0.00643815	3.03481	1.29507	0.197	0.998506	-6.36865
USP53	-0.00939072	5.35709	-1.29493	0.197049	0.998506	-6.57595
PDCD4-AS1	-0.0149273	2.23935	-1.29475	0.197111	0.998506	-6.19266
CDK14	0.0104016	4.2076	1.29472	0.197121	0.998506	-6.5329
ENSG00000293448	-0.0420575	-4.60481	-1.29453	0.197186	0.998506	-5.06447
UBE2G1	-0.00718539	4.5148	-1.29451	0.197195	0.998506	-6.54786
SLC44A3-AS1	-0.0143088	2.43468	-1.29446	0.197211	0.998506	-6.22967
CNTNAP3B	-0.0285465	-1.08489	-1.29444	0.197217	0.998506	-5.59231
ENSG00000258666	-0.025628	-2.538	-1.29442	0.197225	0.998506	-5.34681
GAS2L3	0.0209496	0.0460142	1.29441	0.19723	0.998506	-5.84654
HSDL2	-0.00921098	4.3332	-1.29439	0.197235	0.998506	-6.53231
PRAF2	0.00989086	2.6277	1.29431	0.197263	0.998506	-6.30199
RPL18A	0.00925313	8.93967	1.29401	0.197368	0.998506	-6.43566
IL24	-0.0453144	-5.57431	-1.2939	0.197406	0.998506	-4.96443
MFAP1	0.008014	3.8924	1.2939	0.197406	0.998506	-6.50163
ARHGEF2	0.0109838	4.16517	1.29387	0.197416	0.998506	-6.52922
TUBB8	-0.0448735	-2.93948	-1.29367	0.197483	0.998506	-5.2687
PPM1K-DT	-0.0261706	-2.49216	-1.29353	0.197531	0.998506	-5.35727
SPCS1	-0.00909063	6.16509	-1.2935	0.197541	0.998506	-6.56956
HOXB2	0.0154147	-0.0737167	1.29339	0.19758	0.998506	-5.81376
MRAP2	0.0224216	1.41494	1.2934	0.197587	0.998506	-6.07535
ENSG00000286361	-0.0364797	-3.90734	-1.29332	0.197603	0.998506	-5.14357
RAI1	0.00833988	4.84867	1.2933	0.197613	0.998506	-6.56971
MED12	0.00560699	5.07741	1.29327	0.197621	0.998506	-6.57599
GULP1	0.0190497	4.06456	1.29329	0.197644	0.998506	-6.5317
MYOF	0.0124865	4.2947	1.29318	0.197656	0.998506	-6.54122
RABGGTBP1	0.032596	-3.37276	1.29299	0.197719	0.998506	-5.30284
EOLA2	-0.0106287	3.88091	-1.29275	0.197803	0.998506	-6.48717
TLE1P1	-0.0269916	-2.26052	-1.29272	0.197812	0.998506	-5.39619
ADAMTS19-AS1	-0.0334553	-3.11082	-1.29265	0.197837	0.998506	-5.25351
ENSG00000279716	-0.0110885	3.52543	-1.29254	0.197873	0.998506	-6.43457
ENSG00000256139	0.0153989	0.0707041	1.29248	0.197895	0.998506	-5.84118
ENSG00000299582	0.0285635	-2.90732	1.29236	0.197936	0.998506	-5.35283
SPATA9	-0.0175197	-0.910952	-1.29204	0.198046	0.998506	-5.64765
RAB3GAP2	0.00568308	4.42434	1.29191	0.19809	0.998506	-6.55107
C1R	0.0169491	6.34049	1.29185	0.198137	0.998506	-6.56247
MKRN1	-0.00736335	6.27279	-1.29163	0.198188	0.998506	-6.56884
RPL7AP60	-0.0356209	-4.08355	-1.29154	0.198218	0.998506	-5.11698
KCNS3	-0.0118415	3.1145	-1.29143	0.198258	0.998506	-6.36554
CCDC32	-0.00864442	2.89283	-1.29137	0.198279	0.998506	-6.32733
P4HA3	0.0227539	-1.26807	1.29136	0.198281	0.998506	-5.63445
PPP1R1A	0.0242866	2.86809	1.29145	0.198285	0.998506	-6.36811
LSM7	0.00895552	3.36243	1.29123	0.198327	0.998506	-6.43319
LARP7	0.00530322	3.47965	1.29113	0.198361	0.998506	-6.44534
SCIN	0.0262574	0.369329	1.29107	0.198389	0.998506	-5.90124
SIM1	0.0222375	2.19338	1.29105	0.198408	0.998506	-6.24733
ENSG00000267030	0.0164792	-1.28361	1.29083	0.198465	0.998506	-5.62669
IL17RA	-0.00684606	4.43643	-1.29082	0.198469	0.998506	-6.54704
BACH1-AS1	-0.0310671	-4.34213	-1.29061	0.19854	0.998506	-5.09914
TCF12-DT	0.00816837	2.70561	1.29055	0.19856	0.998506	-6.31495
ENSG00000238258	0.0282661	-3.43918	1.29054	0.198565	0.998506	-5.28512
ENSG00000261226	0.026149	-2.08176	1.29029	0.198651	0.998506	-5.49785
A1CF	-0.0149239	4.47871	-1.29028	0.198671	0.998506	-6.54585
ENSG00000288719	0.0364469	-4.31557	1.29014	0.198704	0.998506	-5.16061
LIFR	-0.0183603	5.62069	-1.29022	0.198704	0.998506	-6.58187
NSUN4	-0.00627189	3.87703	-1.28972	0.198848	0.998506	-6.49223
PRADC1	-0.00981749	3.84972	-1.28966	0.198871	0.998506	-6.48645
TRBV5-1	-0.0407591	-4.39993	-1.28934	0.198982	0.998506	-5.08957
ENSG00000305806	0.0420076	-4.7193	1.28926	0.199009	0.998506	-5.13153
ATF7	0.00515734	4.65779	1.2892	0.199028	0.998506	-6.56747
PTS	0.00699341	2.38779	1.28909	0.199068	0.998506	-6.25803
AGPAT4	-0.0140148	2.68838	-1.28901	0.199096	0.998506	-6.28104
ENSG00000235122	0.0579467	-4.7104	1.28896	0.199117	0.998506	-5.12989
TRGV4	0.0415967	-4.6162	1.28893	0.199123	0.998506	-5.13023
STAT5B	-0.00515192	5.72632	-1.28879	0.199173	0.998506	-6.58309
IP6K2	-0.0078075	5.77014	-1.28874	0.199188	0.998506	-6.58269
CD300LG	-0.04109	0.683751	-1.28873	0.199226	0.998506	-5.86834
LIX1	-0.0484747	-4.77084	-1.28861	0.199235	0.998506	-5.03476
ST18	0.0232621	1.15872	1.28856	0.199262	0.998506	-6.04735
ALDH3B1	0.014923	3.06339	1.28852	0.19927	0.998506	-6.38826
MRPL52	0.00752177	4.03548	1.28835	0.199325	0.998506	-6.52384
ENSG00000285336	-0.0294501	-1.03369	-1.28822	0.199371	0.998506	-5.61523
ENSG00000259659	0.0217703	-1.64628	1.28817	0.199388	0.998506	-5.57966
LINC00869	-0.00912489	2.77914	-1.28811	0.199408	0.998506	-6.31054
TAF4	0.00489291	4.10568	1.28793	0.199469	0.998506	-6.52978
ENSG00000289043	-0.018129	-0.467897	-1.2879	0.199481	0.998506	-5.72021
SMIM5	-0.015595	0.959938	-1.28789	0.199484	0.998506	-5.96038
SBSN	0.0479706	-1.54162	1.28795	0.199489	0.998506	-5.60677
MRPL40	-0.00799707	3.96676	-1.28777	0.199526	0.998506	-6.50336
FANCD2	-0.0121989	1.59462	-1.28774	0.199536	0.998506	-6.08621
ENSG00000285534	-0.0453347	-5.33729	-1.28773	0.199541	0.998506	-4.99991
ENSG00000308343	0.0323059	-4.21742	1.28756	0.1996	0.998506	-5.16974
SPTA1	0.0407085	-5.37698	1.28747	0.199629	0.998506	-5.03545
ENSG00000290769	-0.0364216	1.63633	-1.28756	0.199638	0.998506	-6.06816
COPS7A	0.00491078	5.0547	1.28702	0.199788	0.998506	-6.58389
MICA-AS1	-0.0169111	1.46635	-1.28698	0.1998	0.998506	-6.05094
BMP5	0.0274854	0.18123	1.28697	0.199813	0.998506	-5.87879
ECH1	-0.00972301	6.11504	-1.28681	0.199859	0.998506	-6.57911
CACYBP	0.00928243	4.32202	1.28669	0.1999	0.998506	-6.55425
MAB21L1	0.0335825	-3.57596	1.28664	0.199918	0.998506	-5.26075
KLHL3	0.0134373	2.88488	1.28662	0.199925	0.998506	-6.359
RXFP2	-0.04702	-5.50183	-1.28658	0.199938	0.998506	-4.98398
GLP2R	-0.0259717	1.35861	-1.28657	0.19996	0.998506	-6.02572
SRSF11	-0.00688978	7.55809	-1.28631	0.200033	0.998506	-6.52838
RN7SL81P	-0.0314655	-3.39725	-1.28629	0.200041	0.998506	-5.22055
PRMT1	0.00858184	5.41566	1.28623	0.200062	0.998506	-6.58781
ENSG00000273720	0.0418821	-5.65105	1.2862	0.20007	0.998506	-5.02477
ENSG00000289314	0.0497387	-4.72277	1.28612	0.2001	0.998506	-5.13862
SSBP3-AS1	0.0124904	0.100294	1.28606	0.200122	0.998506	-5.84981
ZNF562	-0.00794644	1.94876	-1.28605	0.200126	0.998506	-6.15812
ENSG00000271218	0.0254478	-3.30332	1.28595	0.200159	0.998506	-5.30385
LTV1	-0.00786886	4.35049	-1.28586	0.200192	0.998506	-6.54547
TMED8	-0.00673158	3.95189	-1.28565	0.200265	0.998506	-6.50585
CHFR-DT	-0.0252838	-2.26164	-1.28564	0.200267	0.998506	-5.40872
CTDP1	-0.00730792	4.11657	-1.28561	0.200276	0.998506	-6.52393
GHRHR	-0.0399557	-3.93624	-1.2856	0.200281	0.998506	-5.14125
STK4	0.00540289	3.96792	1.28559	0.200284	0.998506	-6.51767
ENSG00000282556	-0.0291894	-0.368134	-1.28548	0.200325	0.998506	-5.72393
KLHL31	-0.0194916	-0.240883	-1.28538	0.200359	0.998506	-5.75981
GLTP	-0.00859767	4.52253	-1.28529	0.200389	0.998506	-6.55804
ENSG00000278831	-0.0308654	-3.16839	-1.28526	0.2004	0.998506	-5.26142
KIF16B	0.00855247	3.4572	1.2852	0.20042	0.998506	-6.4567
ENSG00000308555	0.0380272	-5.14812	1.28506	0.200467	0.998506	-5.072
SPOCK2	-0.0149415	1.88215	-1.28499	0.200492	0.998506	-6.13317
SLC66A3	-0.0118417	4.4637	-1.28497	0.2005	0.998506	-6.55029
FTH1P5	0.0326802	-4.35648	1.28488	0.200533	0.998506	-5.1623
ENSG00000288845	-0.0364459	-3.43541	-1.28484	0.200546	0.998506	-5.21411
NOL10	-0.00739409	4.22264	-1.28473	0.200583	0.998506	-6.53662
ENSG00000286710	0.0394035	-4.34976	1.28469	0.200597	0.998506	-5.15114
LRRC3	0.0147721	1.0171	1.28464	0.200617	0.998506	-6.0146
ENSG00000279017	0.02516	-1.3087	1.2846	0.20063	0.998506	-5.63391
LIFR-AS1	-0.0178686	0.230591	-1.28457	0.200639	0.998506	-5.83901
ENSG00000254847	-0.0239682	-2.48646	-1.28456	0.200644	0.998506	-5.37564
ENSG00000279792	0.0277182	-2.66981	1.2843	0.200736	0.998506	-5.39996
FGL1	0.045974	7.15121	1.2844	0.200751	0.998506	-6.5327
SEPTIN9	0.00898433	5.80596	1.28415	0.200785	0.998506	-6.58656
FANCA	-0.0143226	1.07686	-1.28407	0.200816	0.998506	-5.99547
CCNA1	-0.0419917	-4.36495	-1.28394	0.20086	0.998506	-5.10691
CD164L2	-0.0228752	-1.29662	-1.28388	0.200882	0.998506	-5.58371
ROBO3	0.0152995	1.79312	1.28352	0.201007	0.998506	-6.1597
ANGPTL4	-0.0480914	5.29425	-1.28364	0.201015	0.998506	-6.57878
SCOC	0.0105446	5.00944	1.28341	0.201045	0.998506	-6.5881
NFIC	-0.0113292	7.53016	-1.28324	0.201105	0.998506	-6.53403
TIGD4	0.0238166	-2.37423	1.2831	0.201152	0.998506	-5.44982
LAPTM4B	0.0135068	5.1832	1.28267	0.201314	0.998506	-6.59143
CIB4	-0.0389938	-3.42978	-1.28251	0.201358	0.998506	-5.21431
ENSG00000250971	0.0313566	-2.99002	1.28244	0.201385	0.998506	-5.36672
ENSG00000287445	-0.0241664	-1.88337	-1.28236	0.201411	0.998506	-5.47547
ENSG00000259342	0.039961	-5.29865	1.2823	0.201432	0.998506	-5.05564
SCO2	-0.0210088	-2.26799	-1.28224	0.201453	0.998506	-5.42822
PCBP1-AS1	0.00936278	3.68942	1.28224	0.201454	0.998506	-6.49162
GPATCH3	0.0073803	2.70931	1.2821	0.201503	0.998506	-6.32523
TRIM63	-0.0341983	-1.44566	-1.28202	0.201532	0.998506	-5.55499
LINC01801	0.0161223	-1.04278	1.28199	0.201542	0.998506	-5.67089
STK25	-0.00545956	6.35306	-1.28173	0.201633	0.998506	-6.57894
STX2	-0.0113476	3.93093	-1.28135	0.201766	0.998506	-6.50462
ENSG00000283213	0.0430039	-4.55565	1.28128	0.201789	0.998506	-5.14383
ENSG00000289182	-0.0185804	-0.597941	-1.28124	0.201803	0.998506	-5.71301
ENSG00000302136	-0.0370669	-3.63114	-1.28114	0.20184	0.998506	-5.19473
LACTB	-0.00854326	3.31733	-1.28109	0.201856	0.998506	-6.41627
ZNF443	-0.009763	1.43913	-1.28099	0.201893	0.998506	-6.06825
TTC16	-0.0340967	-3.65151	-1.2809	0.201922	0.998506	-5.19425
CEACAM5	0.0467273	-2.91736	1.28083	0.201961	0.998506	-5.41581
ENSG00000272720	0.0143416	0.495899	1.28064	0.202014	0.998506	-5.92541
GSTA1	-0.0264214	5.52624	-1.28065	0.202055	0.998506	-6.59153
ENSG00000254510	-0.0444602	-4.25391	-1.28046	0.202077	0.998506	-5.11773
SLC35E2B	0.0118158	5.34729	1.2803	0.202135	0.998506	-6.5953
MTPN	0.00829098	4.91281	1.28024	0.202154	0.998506	-6.58912
LEKR1	-0.0167078	-0.599665	-1.2802	0.202169	0.998506	-5.70845
NUP214	-0.00662487	5.42608	-1.2802	0.20217	0.998506	-6.59551
NPTXR	-0.00843999	3.73431	-1.28009	0.202208	0.998506	-6.479
TASOR2	-0.00692712	5.5339	-1.28001	0.202234	0.998506	-6.59576
PTGES3	0.00680164	6.54238	1.28001	0.202236	0.998506	-6.57271
LINC02348	-0.0477168	-3.80213	-1.28	0.202238	0.998506	-5.17485
SLC35F3	0.0229301	1.89592	1.27985	0.202309	0.998506	-6.18921
ENSG00000302974	0.0480461	-4.93846	1.27974	0.202329	0.998506	-5.11201
ENSG00000217455	0.0245503	-1.99836	1.27972	0.202338	0.998506	-5.51413
CNBP	-0.00861039	7.65205	-1.27971	0.202341	0.998506	-6.53284
MYCBPAP	-0.0294896	-0.687311	-1.27968	0.202352	0.998506	-5.68101
JCHAIN	0.048999	1.26918	1.27981	0.202355	0.998506	-6.1415
ENSG00000287806	-0.0408271	-3.29247	-1.27964	0.202364	0.998506	-5.23869
ZBTB43	-0.00608031	3.48641	-1.27963	0.202367	0.998506	-6.4474
UBL4A	-0.00749307	5.23009	-1.27963	0.202369	0.998506	-6.5947
SOCS5	0.00866433	3.38543	1.27954	0.202399	0.998506	-6.45016
PPP4R3A	-0.00515341	5.50077	-1.27949	0.202417	0.998506	-6.59656
RNF13	-0.00769204	4.93805	-1.27923	0.20251	0.998506	-6.58828
RELN	0.0291159	-0.645152	1.27924	0.202511	0.998506	-5.75788
ASIC4	-0.0377221	-3.93799	-1.27884	0.202647	0.998506	-5.158
GLYATL1	-0.0328013	-1.10822	-1.27884	0.202649	0.998506	-5.6017
FGFR1OP2	0.00696111	3.77615	1.27879	0.202664	0.998506	-6.50453
HHIP	0.0490173	0.484524	1.2789	0.20267	0.998506	-6.00196
SMG9	0.00805986	3.35432	1.27842	0.202795	0.998506	-6.44724
RCOR3	-0.00660966	5.14514	-1.27841	0.202799	0.998506	-6.59436
CD5L	0.0461115	-4.80684	1.27806	0.202921	0.998506	-5.11821
AAMDC	-0.00961637	1.40222	-1.27797	0.202954	0.998506	-6.05941
BAIAP3	0.0217678	3.88745	1.27805	0.202958	0.998506	-6.52577
TUBB2B	0.0188979	1.36328	1.27785	0.202994	0.998506	-6.09772
REEP6	-0.0125977	4.35813	-1.27782	0.203007	0.998506	-6.55253
DNAH3	-0.0255216	-1.62698	-1.27775	0.203028	0.998506	-5.53368
MAP3K7	0.00454127	4.48479	1.27755	0.203098	0.998506	-6.57186
HEXD-IT1	-0.0156413	-0.678215	-1.27727	0.2032	0.998506	-5.70204
DPH6-DT	0.0223953	-1.66982	1.2772	0.203223	0.998506	-5.57555
USP12-AS1	-0.0417831	-4.97111	-1.27715	0.20324	0.998506	-5.04219
RN7SL663P	0.0317182	-3.99242	1.27695	0.20331	0.998506	-5.20097
SRRM2-AS1	-0.0118492	0.555211	-1.27693	0.203317	0.998506	-5.90679
KCNJ6	0.0270797	0.577661	1.27678	0.203386	0.998506	-5.95772
RNF14P3	0.0311891	-3.68451	1.27673	0.203387	0.998506	-5.25715
RSPH4A	-0.019438	0.0130799	-1.27668	0.203406	0.998506	-5.80926
TGFA	0.00925862	3.28562	1.27643	0.203495	0.998506	-6.43661
ENSG00000280061	-0.050543	-4.66366	-1.27636	0.203519	0.998506	-5.07664
ASB12	-0.0303576	-3.10975	-1.2763	0.203542	0.998506	-5.27752
CSTF2T	0.00646434	4.24126	1.27621	0.203573	0.998506	-6.55713
RINT1	-0.00746853	3.75554	-1.27607	0.203621	0.998506	-6.49421
OR10D4P	-0.0470175	-4.98558	-1.27581	0.203712	0.998506	-5.03147
ENSG00000292979	0.0113464	1.70931	1.27568	0.203758	0.998506	-6.15181
TLN2	0.0089437	3.58731	1.27565	0.20377	0.998506	-6.48376
PDE11A	-0.0188943	2.14979	-1.27556	0.203805	0.998506	-6.18997
RXYLT1	-0.00710032	3.09544	-1.27553	0.203812	0.998506	-6.38664
PALS2	0.00774783	3.92002	1.27537	0.203869	0.998506	-6.52755
ALDH1L1-AS2	-0.027349	-0.895788	-1.27535	0.203876	0.998506	-5.65506
ENSG00000244313	0.0136288	-0.224172	1.27525	0.203911	0.998506	-5.80785
IFITM3	0.0272765	-3.42494	1.2752	0.20393	0.998506	-5.2993
S1PR5	-0.0337695	-0.230287	-1.27516	0.203959	0.998506	-5.75767
FABP1	0.0478718	-3.23694	1.2751	0.20397	0.998506	-5.33852
HJV	-0.0458525	-4.58529	-1.27504	0.203984	0.998506	-5.07919
MTND1P23	0.0792543	0.985284	1.27498	0.20406	0.998506	-6.08841
ENSG00000300853	-0.0204963	-0.459549	-1.27479	0.204075	0.998506	-5.7331
KCNJ8	0.015955	4.64832	1.27475	0.204108	0.998506	-6.59011
LPCAT1	0.0111205	4.1805	1.27467	0.204116	0.998506	-6.55452
SH3RF1	0.00927926	4.04926	1.27459	0.204144	0.998506	-6.54264
LINC02844	-0.0487232	-2.04026	-1.27455	0.204174	0.998506	-5.42051
STAT5A	-0.00968526	4.41853	-1.27434	0.204231	0.998506	-6.56165
METTL24	0.0164335	0.532349	1.27429	0.204249	0.998506	-5.94079
PCK2	-0.0116377	4.97981	-1.27426	0.204263	0.998506	-6.5951
TAF2	-0.00520493	4.00301	-1.27398	0.204359	0.998506	-6.52767
RNU1-103P	-0.0330843	-4.31448	-1.27382	0.204415	0.998506	-5.12668
BTF3L4	-0.0066077	4.57947	-1.27378	0.20443	0.998506	-6.5788
ENSG00000302550	-0.0310996	-4.02735	-1.27338	0.204572	0.998506	-5.16051
INA	0.0254866	0.358465	1.27332	0.204599	0.998506	-5.9262
ZFTRAF1	0.0174052	-2.21452	1.2733	0.2046	0.998506	-5.4864
ETFB	-0.00940045	4.15344	-1.27329	0.204602	0.998506	-6.54259
DHRS4L2	-0.0104355	3.2001	-1.27311	0.204668	0.998506	-6.40528
KANK1	-0.00865888	5.61854	-1.27309	0.204674	0.998506	-6.60389
TMT1B	0.0219316	0.705346	1.27298	0.204715	0.998506	-5.97091
MGAT1	-0.00818518	7.1705	-1.2729	0.204741	0.998506	-6.56206
DOCK3	0.0185807	-0.176267	1.27286	0.204757	0.998506	-5.8319
MMP1	0.0576942	-1.86666	1.27284	0.204798	0.998506	-5.6063
TNFRSF6B	-0.0297984	-3.69972	-1.27248	0.204889	0.998506	-5.19721
EIF5B	-0.0094614	6.88433	-1.27238	0.204924	0.998506	-6.57448
RPL17P18	0.0179922	-1.98379	1.27225	0.204971	0.998506	-5.528
ENSG00000309221	-0.0531969	-5.14057	-1.27223	0.20498	0.998506	-5.02026
MFSD12	-0.00864342	4.6891	-1.27221	0.204988	0.998506	-6.58598
ADAM7-AS2	-0.0373064	-4.20366	-1.27199	0.205064	0.998506	-5.13083
LINC01963	0.0117446	1.9474	1.27152	0.205231	0.998506	-6.20095
ADGRL1	-0.00757408	4.3826	-1.27143	0.205262	0.998506	-6.56687
ENSG00000301981	0.0404049	-5.10261	1.27133	0.205297	0.998506	-5.0964
SYNE2	0.0138297	7.30525	1.27131	0.205314	0.998506	-6.55205
ENSG00000301933	0.0392089	-4.78584	1.2711	0.205378	0.998506	-5.12535
ENSG00000266936	0.0334653	-4.31594	1.27094	0.205435	0.998506	-5.17554
ENSG00000261474	-0.0155675	-0.87626	-1.27083	0.205474	0.998506	-5.67271
SMAD2	0.0061114	5.1284	1.27074	0.205507	0.998506	-6.60568
ARHGAP10	-0.00843055	3.5922	-1.27073	0.205511	0.998506	-6.47657
ARID1B	0.00514628	5.63482	1.2707	0.205522	0.998506	-6.60652
ZNF385A	0.0158879	1.95081	1.27068	0.205528	0.998506	-6.20384
MPZ	-0.0182006	0.678833	-1.27067	0.205532	0.998506	-5.94305
C11orf96	0.034273	3.76671	1.27072	0.205561	0.998506	-6.51951
PHF11	-0.00587205	4.56588	-1.27051	0.205588	0.998506	-6.58125
KREMEN1	-0.00921247	3.39339	-1.27031	0.205661	0.998506	-6.43729
ENSG00000291078	0.0089747	0.317837	1.27017	0.20571	0.998506	-5.89862
ADIRF-AS1	-0.0258886	2.60492	-1.2701	0.205766	0.998506	-6.27771
POLN	-0.0128629	0.050795	-1.26996	0.205784	0.998506	-5.83569
ENSG00000285608	0.0360514	-4.24419	1.26989	0.20581	0.998506	-5.19896
OLMALINC	0.0195415	2.26635	1.26981	0.205851	0.998506	-6.27804
KAT6B	0.00730899	4.90962	1.26966	0.205891	0.998506	-6.60269
ENSG00000307715	0.0232679	-2.26802	1.2694	0.205983	0.998506	-5.49108
CDK20	0.00760122	2.62279	1.26915	0.206072	0.998506	-6.32769
LMOD3	-0.0201305	-2.00985	-1.26905	0.206108	0.998506	-5.48588
ABCB10	0.00668839	3.40671	1.26894	0.206146	0.998506	-6.46328
G6PC2	0.0381323	3.82473	1.26906	0.206154	0.998506	-6.53892
MTCL3	0.0226674	-0.800917	1.26891	0.206159	0.998506	-5.73571
SPPL2B	-0.00883791	6.4965	-1.26885	0.206178	0.998506	-6.59184
FRY-AS1	0.0316431	-3.99327	1.2684	0.206339	0.998506	-5.23259
CIAPIN1	-0.00566736	4.17853	-1.26834	0.20636	0.998506	-6.55344
LPCAT3	-0.0100464	3.55092	-1.26816	0.206424	0.998506	-6.46939
UBE2CP1	-0.0404949	-4.32685	-1.26814	0.20643	0.998506	-5.12458
ENSG00000272167	0.029324	-2.95661	1.26812	0.20644	0.998506	-5.37497
ENSG00000299344	0.0615795	-3.41417	1.26812	0.206463	0.998506	-5.32053
POGK	0.00554657	5.05498	1.26787	0.206527	0.998506	-6.60774
RTN4R	0.0179631	1.2646	1.26762	0.206616	0.998506	-6.08357
HLA-G	0.0238427	-0.384859	1.26762	0.206619	0.998506	-5.80511
NTMT1	-0.00959197	2.73103	-1.26709	0.206807	0.998506	-6.3288
BPIFB1	0.0532271	-4.70764	1.26702	0.20683	0.998506	-5.14801
ENSG00000293488	-0.041095	-4.33147	-1.26698	0.206847	0.998506	-5.13025
ENSG00000188365	0.0288348	-3.38906	1.26669	0.20695	0.998506	-5.3168
ENSG00000219201	-0.0392677	-4.53567	-1.2664	0.207051	0.998506	-5.10928
CENPW	0.017062	-0.930233	1.26634	0.207073	0.998506	-5.71184
DEDD2	0.00704991	4.0712	1.26631	0.207083	0.998506	-6.55732
ENSG00000308423	0.0248443	-3.24419	1.26627	0.207099	0.998506	-5.32937
ENSG00000287275	-0.0422779	-3.45212	-1.26625	0.207106	0.998506	-5.22576
PEAR1	0.0106866	4.01257	1.26622	0.207116	0.998506	-6.55279
KDELR2	0.010243	6.94509	1.26592	0.207225	0.998506	-6.57558
CNOT9	-0.00504906	4.52046	-1.26569	0.207305	0.998506	-6.58485
PRPF6	0.00603242	5.96471	1.26566	0.207318	0.998506	-6.60708
EEF1A1P9	0.0203668	-0.47894	1.26561	0.207335	0.998506	-5.78711
ENSG00000271980	-0.0422738	-4.7064	-1.26556	0.207353	0.998506	-5.08064
ENSG00000310222	-0.0407826	-4.95383	-1.26554	0.207359	0.998506	-5.05965
RAB5C	0.00607631	5.50809	1.26531	0.20744	0.998506	-6.61424
ENSG00000287574	-0.0221803	-1.14358	-1.26515	0.2075	0.998506	-5.63708
KHDRBS3	-0.0120345	2.0368	-1.26511	0.207515	0.998506	-6.19426
ZNF561-AS1	-0.0108358	0.614164	-1.26494	0.207574	0.998506	-5.93599
ZDHHC6	-0.00477927	4.80161	-1.26478	0.207632	0.998506	-6.60168
TTK	0.0313803	-2.1038	1.26471	0.207657	0.998506	-5.53945
DUOX1	0.0177934	0.560249	1.2647	0.207661	0.998506	-5.95541
CHD7	-0.00581437	4.46081	-1.26467	0.207671	0.998506	-6.58144
TSKU-AS1	0.0285802	-2.4263	1.26463	0.207683	0.998506	-5.46833
CTSH	0.0109934	5.82109	1.26455	0.207714	0.998506	-6.61079
METTL18	0.0117106	1.4478	1.26451	0.207727	0.998506	-6.11508
SNHG11	-0.0107175	3.01586	-1.26449	0.207734	0.998506	-6.38188
OSBPL6	-0.0126639	0.852832	-1.26448	0.207739	0.998506	-5.97612
ENSG00000294840	0.025878	-2.73719	1.26437	0.207779	0.998506	-5.41756
ZCCHC24	0.00970667	4.1047	1.26425	0.207822	0.998506	-6.55868
ENSG00000302253	0.0216368	-1.5667	1.26421	0.207834	0.998506	-5.61656
DGAT2	0.0395365	0.0705838	1.26427	0.207845	0.998506	-5.90514
GAB2	-0.0130133	4.11304	-1.26415	0.207861	0.998506	-6.54756
CINP	-0.00768561	4.20506	-1.26379	0.207986	0.998506	-6.56254
ENSG00000289105	0.0429233	-3.43679	1.26376	0.207998	0.998506	-5.30745
RNU6-776P	-0.0266677	1.4235	-1.26373	0.208027	0.998506	-6.06646
PCBP2-OT1	0.0295799	-4.03721	1.26366	0.208031	0.998506	-5.21941
DKK3	0.0154672	3.50383	1.26363	0.208054	0.998506	-6.49701
CEACAM4	-0.0280078	-0.883012	-1.26349	0.208092	0.998506	-5.67141
MPEG1	0.023116	2.00992	1.26352	0.208105	0.998506	-6.24101
PRKCE	-0.00805473	2.9902	-1.26335	0.208144	0.998506	-6.38381
KCNJ11	-0.0156618	3.78749	-1.26338	0.208146	0.998506	-6.50842
DDRGK1	-0.0082258	5.59464	-1.26333	0.208151	0.998506	-6.61663
GALR3	0.0469654	-3.28005	1.26318	0.20821	0.998506	-5.34192
ENSG00000291034	0.0200812	-2.74112	1.26304	0.208253	0.998506	-5.59432
PTOV1-AS1	0.0117984	0.288301	1.26293	0.208295	0.998506	-5.90854
LRFN5	0.0228898	-1.45209	1.2629	0.208306	0.998506	-5.63083
LHFPL2	0.00791534	4.70069	1.26282	0.208335	0.998506	-6.60366
IVL	0.0468024	-3.52405	1.26278	0.208349	0.998506	-5.30407
PTGFRN	0.00892772	5.30665	1.26267	0.208388	0.998506	-6.61753
ENSG00000261783	0.028814	-2.96088	1.26261	0.208408	0.998506	-5.3824
ENSG00000301622	0.0310907	-4.43632	1.2626	0.208411	0.998506	-5.17379
TOMM22-DT	-0.0122308	1.37124	-1.26259	0.208415	0.998506	-6.07298
CSPG4P10	0.0343118	-3.52346	1.26255	0.20843	0.998506	-5.30891
HRH3	-0.0396729	-4.1456	-1.26252	0.20844	0.998506	-5.14821
BCL2A1	0.0418672	-2.1514	1.26255	0.208441	0.998506	-5.52987
ENSG00000267058	0.0236583	-2.89062	1.26246	0.208462	0.998506	-5.38208
GRIN2A	0.0338541	-1.32567	1.26235	0.208507	0.998506	-5.66341
ENSG00000279254	-0.0204167	-1.40383	-1.26223	0.208545	0.998506	-5.60001
RPS10	0.00798871	8.83876	1.26194	0.208649	0.998506	-6.48372
SNAPC4	-0.00939753	4.77419	-1.26192	0.208657	0.998506	-6.60325
PHETA2	-0.00852409	3.92908	-1.26191	0.20866	0.998506	-6.53346
LINC02446	-0.0465657	-3.60833	-1.26189	0.208667	0.998506	-5.23936
ENSG00000294960	-0.0191141	-2.06724	-1.26185	0.20868	0.998506	-5.47425
TENT2	-0.00588154	4.58577	-1.26178	0.208706	0.998506	-6.59428
SPMIP8	0.0365452	-2.86183	1.26147	0.208818	0.998506	-5.3936
ABCC6	-0.0148329	4.22097	-1.26147	0.208832	0.998506	-6.5606
LINC01144	-0.0161048	-0.268122	-1.26141	0.208841	0.998506	-5.78895
ENSG00000272361	0.0313133	-3.44659	1.26123	0.208905	0.998506	-5.31524
ENSG00000299747	-0.0391604	-5.14515	-1.2611	0.208952	0.998506	-5.04055
ZNF350	-0.00796636	2.02394	-1.26073	0.209086	0.998506	-6.20274
ENSG00000291100	0.0129965	2.23251	1.26051	0.209162	0.998506	-6.28084
ABCC6P1	-0.0183154	0.925633	-1.26047	0.209176	0.998506	-5.98382
COL26A1	-0.0219458	1.43598	-1.26013	0.209306	0.998506	-6.07956
TSPAN5-DT	0.0311393	-3.24689	1.26009	0.209315	0.998506	-5.34037
BRD4	-0.00629906	6.16254	-1.26005	0.20933	0.998506	-6.61166
CDKN2A	0.0271764	-1.34197	1.26	0.209345	0.998506	-5.65817
ESRRB	0.0278716	-1.28749	1.26	0.209346	0.998506	-5.68463
ENSG00000296709	-0.0348801	-4.26644	-1.25982	0.209412	0.998506	-5.14711
CROCC	0.00856057	5.30532	1.25975	0.209436	0.998506	-6.62093
PCDHA8	0.0313775	-3.12501	1.25952	0.20952	0.998506	-5.36945
ENSG00000280332	0.0134557	1.03873	1.25947	0.209538	0.998506	-6.04652
ENSG00000303532	-0.0417842	-4.46926	-1.25945	0.209545	0.998506	-5.11181
LINC00881	-0.00928316	0.993683	-1.25944	0.209549	0.998506	-6.00892
KAT5	0.00515827	3.90317	1.25923	0.209625	0.998506	-6.54345
EIF4BP6	-0.0180059	1.59387	-1.25921	0.209633	0.998506	-6.10932
PSMD13	-0.00596111	5.55265	-1.25897	0.209719	0.998506	-6.62235
UBE2D2	-0.00583615	5.29158	-1.25878	0.209786	0.998506	-6.62182
ZNF669	-0.010967	0.828135	-1.25867	0.209824	0.998506	-5.98345
SLC25A42	-0.00991899	3.83875	-1.25852	0.209879	0.998506	-6.5246
ENSG00000286615	-0.0274746	-2.92293	-1.25851	0.209884	0.998506	-5.33171
PJVK	-0.012523	0.953681	-1.25841	0.209919	0.998506	-5.99976
ZFAND2A-DT	-0.016898	1.75297	-1.25835	0.209941	0.998506	-6.13296
NEAT1	-0.0180966	11.3316	-1.2582	0.210007	0.998506	-6.32558
LINC00942	0.0367722	-4.66636	1.25811	0.210028	0.998506	-5.15787
ENSG00000297071	-0.0389705	-3.85172	-1.2579	0.210104	0.998506	-5.19372
GARS1-DT	0.010022	4.5953	1.25787	0.210115	0.998506	-6.60282
CYP4F12	0.0261333	-0.218568	1.25787	0.210118	0.998506	-5.84759
BRICD5	0.0156908	0.399037	1.25774	0.210161	0.998506	-5.94105
CARD10	0.00865099	4.56952	1.25739	0.210287	0.998506	-6.60261
ENSG00000297827	0.0215285	-1.53576	1.25709	0.210394	0.998506	-5.63647
ENSG00000302379	0.0399798	-5.29801	1.25709	0.210396	0.998506	-5.09634
ENSG00000305109	-0.0138613	-0.693438	-1.25708	0.210399	0.998506	-5.72514
GDPD1	0.0116048	0.3345	1.25679	0.210503	0.998506	-5.92286
BET1L	-0.00839929	6.05157	-1.25658	0.210579	0.998506	-6.61845
NDST1	-0.00980789	6.54702	-1.25657	0.210582	0.998506	-6.60656
ENSG00000230258	-0.0309829	-2.86946	-1.25624	0.210703	0.998506	-5.34458
TAF1A	0.0110828	0.98677	1.25616	0.21073	0.998506	-6.04009
SPC25	0.0295505	-0.729881	1.25602	0.210787	0.998506	-5.76034
ENSG00000267506	0.0342373	-3.2231	1.256	0.21079	0.998506	-5.35465
ENSG00000290045	-0.0138664	-0.0540134	-1.25594	0.210811	0.998506	-5.83155
ENSG00000229642	-0.0455741	-2.8952	-1.2559	0.210826	0.998506	-5.31726
MARCHF11	-0.0382969	-1.76788	-1.25567	0.210915	0.998506	-5.51202
GGA2	-0.00847505	7.36802	-1.25559	0.210938	0.998506	-6.57591
ENSG00000285571	0.03332	-3.09993	1.25557	0.210946	0.998506	-5.36989
PRICKLE3	-0.00750482	2.59626	-1.2555	0.210969	0.998506	-6.32193
YWHAQ	-0.008965	7.30018	-1.2554	0.211008	0.998506	-6.57916
ENSG00000302925	-0.0377149	-4.6008	-1.25499	0.211155	0.998506	-5.11261
ENSG00000224090	0.0263817	-1.9332	1.25493	0.211178	0.998506	-5.57103
POLM	-0.00687997	4.322	-1.25477	0.211235	0.998506	-6.58282
ENSG00000304661	-0.0437304	-4.79642	-1.25455	0.211314	0.998506	-5.08383
NMB	0.0126043	1.67993	1.25452	0.211327	0.998506	-6.17078
ENSG00000228804	0.0358792	-3.68267	1.25429	0.211408	0.998506	-5.28502
INPP4A	0.00556183	3.84777	1.25423	0.211432	0.998506	-6.54274
EXO5-DT	-0.0156638	-1.10541	-1.25422	0.211433	0.998506	-5.6539
STX5-DT	-0.0226029	-3.02702	-1.25419	0.211446	0.998506	-5.31364
SPG21	-0.00762633	5.1076	-1.25408	0.211483	0.998506	-6.6245
SNTB1	0.0101717	5.07545	1.25401	0.211511	0.998506	-6.6263
MOBP	-0.0612255	-3.64106	-1.254	0.211526	0.998506	-5.20874
CEP57	-0.00967035	4.51244	-1.2539	0.211551	0.998506	-6.59833
ABCB8	0.00844682	4.23648	1.25387	0.211562	0.998506	-6.5847
RASA4DP	-0.0419533	-5.24512	-1.25381	0.211584	0.998506	-5.0364
CREB1	0.00559213	4.41748	1.25362	0.211651	0.998506	-6.59719
SETD9	-0.019142	1.6896	-1.25343	0.211722	0.998506	-6.13066
CLTC	0.00852669	6.97895	1.25335	0.211751	0.998506	-6.59046
APOBEC3C	0.0147238	2.52496	1.25322	0.211798	0.998506	-6.33935
TRAM2	0.0065712	4.33098	1.25298	0.211884	0.998506	-6.59312
CYP27C1	-0.0243148	-2.34273	-1.25296	0.211893	0.998506	-5.44026
POT1-AS1	0.0226874	-1.74313	1.25287	0.211924	0.998506	-5.60423
POLD1	0.0066818	3.52246	1.25277	0.211961	0.998506	-6.50287
ENSG00000293232	0.0176702	-0.785852	1.25273	0.211973	0.998506	-5.74854
RASSF8-AS1	-0.00939193	2.6556	-1.25273	0.211974	0.998506	-6.32874
PGBD2	0.00952076	2.76638	1.25252	0.212053	0.998506	-6.37861
ESM1	-0.0451233	-2.33901	-1.2525	0.212064	0.998506	-5.4006
PHF21B	0.0250108	-1.00932	1.25248	0.212064	0.998506	-5.72853
ENSG00000304654	0.0373154	-3.69801	1.25245	0.212078	0.998506	-5.29344
LINC01213	-0.0338112	-2.6028	-1.2524	0.212094	0.998506	-5.39296
RPL10AP6	0.0145382	0.401748	1.25239	0.212099	0.998506	-5.9467
ENSG00000271382	0.0286673	-2.93572	1.25236	0.212109	0.998506	-5.41019
HSDL1	0.0066619	3.28669	1.25232	0.212123	0.998506	-6.46528
ENSG00000304965	0.0278405	-3.54487	1.25224	0.212153	0.998506	-5.30261
ENSG00000304134	-0.0428161	-4.11377	-1.25222	0.212159	0.998506	-5.18137
SRFBP1	0.0097074	1.96463	1.25209	0.212206	0.998506	-6.22399
PSG5	-0.0591324	-4.23106	-1.25205	0.212225	0.998506	-5.13544
ENSG00000280425	-0.0406925	-4.75076	-1.25204	0.212226	0.998506	-5.09396
PGM5P2	0.0178866	-0.149829	1.25202	0.212233	0.998506	-5.86119
PTPRB	-0.0128379	3.47999	-1.25183	0.212302	0.998506	-6.47766
LHX9	-0.0448417	-5.25519	-1.25176	0.212327	0.998506	-5.04019
DCAF11	-0.0079091	6.88194	-1.25171	0.212347	0.998506	-6.59968
NIPAL4	0.0457588	-4.88411	1.25164	0.21237	0.998506	-5.15418
VENTX	-0.0205627	0.327933	-1.25161	0.212382	0.998506	-5.89463
LINC02320	-0.0470392	-4.46978	-1.25153	0.212411	0.998506	-5.12729
TLR7	0.0371331	-1.70848	1.25141	0.212467	0.998506	-5.633
ENSG00000234584	0.0306107	-3.32382	1.25135	0.212478	0.998506	-5.34477
ENSG00000274677	0.0280697	-3.19998	1.25131	0.212492	0.998506	-5.36865
SPATA6	-0.00887218	2.81315	-1.25128	0.212504	0.998506	-6.36165
ENSG00000301832	-0.0230091	-2.34305	-1.25116	0.212545	0.998506	-5.44371
PPM1A	-0.00575739	5.21496	-1.2511	0.212568	0.998506	-6.63022
ENSG00000306233	-0.0345334	-4.46394	-1.25098	0.212611	0.998506	-5.13144
GAPDHP32	-0.0477898	-2.9331	-1.25098	0.212616	0.998506	-5.31496
SSH3	-0.00662099	4.80715	-1.25087	0.212653	0.998506	-6.61865
ENSG00000288974	-0.0432648	-3.8668	-1.25084	0.212662	0.998506	-5.19731
TMEM231	-0.00782804	2.68133	-1.25076	0.21269	0.998506	-6.33923
LCN6	-0.0342141	0.957128	-1.25072	0.212734	0.998506	-5.98933
ENSG00000254777	-0.0369072	-3.71111	-1.25061	0.212745	0.998506	-5.21866
METTL14	-0.00557893	3.56714	-1.25058	0.212757	0.998506	-6.49895
GOLGA8O	0.0276414	-0.675276	1.25056	0.212767	0.998506	-5.78984
UBE2S	0.0115087	1.52034	1.25053	0.212774	0.998506	-6.14799
ENSG00000234789	-0.0233341	-3.12751	-1.25041	0.212817	0.998506	-5.30976
PLA2G4C	-0.021038	2.12072	-1.25016	0.212924	0.998506	-6.20919
LINC03095	-0.0408213	-4.07241	-1.25006	0.212946	0.998506	-5.17121
ESRRG	0.0133523	2.71055	1.25	0.212966	0.998506	-6.37923
DCTN6	-0.00732636	2.98443	-1.24992	0.212996	0.998506	-6.40016
RNF128	0.0102593	3.97422	1.24987	0.213016	0.998506	-6.56786
APOL3	0.0106805	3.20583	1.24974	0.213061	0.998506	-6.45691
NRTN	-0.0150318	2.99039	-1.24974	0.213067	0.998506	-6.39138
USP46	-0.00620959	3.81859	-1.24969	0.213081	0.998506	-6.53384
LIAS	-0.00927184	3.02506	-1.24948	0.213156	0.998506	-6.40514
LDHAL6A	-0.0336384	-3.19378	-1.24943	0.213176	0.998506	-5.30596
BUD23	-0.00794231	4.75934	-1.24928	0.213232	0.998506	-6.61922
STEAP1	0.0187306	1.56499	1.24923	0.213252	0.998506	-6.16496
KCNC3	-0.0114018	3.28077	-1.24874	0.213429	0.998506	-6.4509
ENSG00000271797	0.029238	-3.87882	1.2486	0.213479	0.998506	-5.27044
ENSG00000290688	-0.0387345	-4.82031	-1.24858	0.213488	0.998506	-5.09664
SCN4B	0.0165943	2.31519	1.24852	0.213513	0.998506	-6.30732
CCN1	0.027174	5.78682	1.24856	0.213536	0.998506	-6.62782
CTNNBIP1	-0.0119483	4.38972	-1.24837	0.213563	0.998506	-6.59283
ENSG00000274213	-0.0220002	-1.56323	-1.24786	0.213748	0.998506	-5.57902
INSIG2	0.00760541	4.32946	1.24775	0.21379	0.998506	-6.60055
ENSG00000286417	-0.0407653	-5.26333	-1.24769	0.213811	0.998506	-5.05071
FAM107A	-0.0184073	4.37076	-1.24773	0.213825	0.998506	-6.5879
RFX6	0.0236741	1.26009	1.24768	0.213828	0.998506	-6.11311
RPL7P26	0.0304224	-3.50549	1.24723	0.21398	0.998506	-5.31488
YTHDF3-DT	-0.0154389	-0.653935	-1.24714	0.214013	0.998506	-5.74266
BAX	-0.0101264	3.83624	-1.24707	0.214037	0.998506	-6.53818
RIMS4	-0.0349738	-3.06777	-1.24706	0.214042	0.998506	-5.30919
RERE	-0.00571321	6.67168	-1.24705	0.214045	0.998506	-6.61246
GAPDH	0.0104314	7.28432	1.24703	0.214053	0.998506	-6.58489
IFI27L2	0.0152167	1.75122	1.24697	0.214076	0.998506	-6.19779
ZNF816	-0.00930913	1.37709	-1.24645	0.214265	0.998506	-6.09738
CEBPB-AS1	-0.015325	0.135544	-1.24636	0.214298	0.998506	-5.86808
CCDC87	0.0192638	-1.93511	1.24631	0.214316	0.998506	-5.56915
CABLES2	-0.00801322	2.38142	-1.24631	0.214317	0.998506	-6.28781
FURIN	-0.0117795	7.56301	-1.2462	0.214355	0.998506	-6.57969
SPON2	0.0171272	3.84405	1.24623	0.214367	0.998506	-6.55855
ENSG00000279278	0.0128359	1.59641	1.24616	0.214369	0.998506	-6.16418
ENSG00000259422	0.0311603	-2.24336	1.24611	0.21439	0.998506	-5.52609
RPL21P11	0.0294087	-4.13645	1.24584	0.21449	0.998506	-5.22097
SLC25A5	-0.0127648	8.18524	-1.24581	0.214501	0.998506	-6.54987
ENSG00000273387	0.0166777	-1.30135	1.2458	0.214502	0.998506	-5.67331
REXO5	-0.0139702	1.19252	-1.24561	0.214573	0.998506	-6.05902
CKAP2-DT	0.0380523	-3.85597	1.2455	0.214614	0.998506	-5.27867
TAF7	0.00598949	5.34964	1.24544	0.214633	0.998506	-6.63922
ZNF805	-0.00754783	2.43964	-1.24544	0.214636	0.998506	-6.29985
ENSG00000250240	-0.0186886	-1.88426	-1.2453	0.214686	0.998506	-5.5325
ENSG00000223834	-0.0356596	-4.69359	-1.2453	0.214688	0.998506	-5.10887
SMC3P1	0.0225396	-2.55281	1.24512	0.214753	0.998506	-5.46129
ENSG00000293975	0.0283335	-4.18818	1.24492	0.214824	0.998506	-5.22137
IGKV1-8	0.0408159	-5.58376	1.24475	0.214887	0.998506	-5.08198
TATDN2P2	-0.0180643	-1.27626	-1.24455	0.21496	0.998506	-5.6377
MYLK-AS1	0.0132966	-0.370713	1.24452	0.214971	0.998506	-5.82426
TNFRSF9	-0.0451241	-3.33248	-1.24446	0.214994	0.998506	-5.26859
GPAM	0.0186409	3.57986	1.24445	0.215022	0.998506	-6.53113
PZP	-0.0239597	-2.83925	-1.24438	0.215023	0.998506	-5.37114
RHOU	-0.0162371	4.6522	-1.24438	0.215045	0.998506	-6.61632
BCL9	0.00583828	3.87112	1.24422	0.215083	0.998506	-6.55747
SVOP	0.0244537	-0.147502	1.24401	0.21516	0.998506	-5.87199
AHNAK2	0.0178711	1.61644	1.24319	0.21546	0.998506	-6.18578
OCM	-0.0382075	-4.3148	-1.24306	0.215507	0.998506	-5.14542
TMEM41B	-0.00793657	4.74027	-1.24297	0.215541	0.998506	-6.62543
CNTN2	-0.0265852	-1.40762	-1.24265	0.21566	0.998506	-5.6262
ENSG00000305093	-0.0259481	-2.99741	-1.24258	0.215686	0.998506	-5.34011
TNNT1	-0.0749627	-2.4912	-1.24259	0.215714	0.998506	-5.35691
FOXL2	-0.0298473	-2.4377	-1.24248	0.215722	0.998506	-5.43799
GPD2	0.00634661	4.03495	1.24241	0.215748	0.998506	-6.57901
LRIG1	0.017205	5.59532	1.24234	0.215802	0.998506	-6.64032
AHSA2P	-0.008538	5.78484	-1.24216	0.215841	0.998506	-6.64097
ENSG00000232057	0.0439018	-5.35937	1.24201	0.215893	0.998506	-5.10674
ENSG00000286548	-0.0155466	-0.439211	-1.242	0.215898	0.998506	-5.78359
ENSG00000271730	-0.0218516	-1.45655	-1.24199	0.215901	0.998506	-5.61423
TECR	0.00714675	5.16773	1.2418	0.215973	0.998506	-6.64276
ENSG00000278784	-0.0097898	1.80881	-1.24169	0.216012	0.998506	-6.18146
TXLNG	-0.00703121	3.86668	-1.24153	0.21607	0.998506	-6.55277
NUS1P1	-0.0234933	-2.86106	-1.2414	0.216119	0.998506	-5.3652
HRK	-0.0347684	-2.9173	-1.24128	0.216163	0.998506	-5.36133
GAD2	0.0282809	2.16992	1.2413	0.216192	0.998506	-6.29791
CACUL1	-0.00504359	4.8547	-1.24119	0.216197	0.998506	-6.63329
ENSG00000289355	-0.0381349	-3.88304	-1.24112	0.216222	0.998506	-5.20679
ENSG00000266709	-0.03991	-3.39678	-1.24112	0.216222	0.998506	-5.27136
SPSB1	-0.0199626	4.94593	-1.24119	0.216231	0.998506	-6.63159
GAS1RR	-0.0166891	2.11773	-1.24101	0.216262	0.998506	-6.23008
RPP38	-0.0062866	2.02304	-1.24073	0.216365	0.998506	-6.22685
ECM2	0.0208922	1.06906	1.24066	0.216396	0.998506	-6.08743
ENSG00000302673	0.0384727	-5.10089	1.24063	0.216403	0.998506	-5.1199
PHYKPL	-0.00786435	5.21695	-1.2405	0.21645	0.998506	-6.64303
PAQR9	0.0381161	-4.04777	1.24012	0.216592	0.998506	-5.27043
DHX35	0.00554091	3.08719	1.24007	0.216608	0.998506	-6.44407
HPGDS	0.0239128	-1.58138	1.24007	0.216611	0.998506	-5.63846
FLRT1	0.0226967	0.0753974	1.24005	0.216618	0.998506	-5.91471
IGKV1-27	0.0532896	-3.56989	1.24003	0.21664	0.998506	-5.37527
CACNB3	0.0133801	2.01386	1.23998	0.216641	0.998506	-6.25469
ENSG00000268081	0.025461	-0.397016	1.23995	0.216652	0.998506	-5.83528
ENSG00000236710	0.0343749	-4.4046	1.23991	0.216666	0.998506	-5.20139
ENSG00000299251	-0.0415911	-5.15399	-1.23983	0.216696	0.998506	-5.0661
ENSG00000289532	-0.0183074	-1.39576	-1.23979	0.216711	0.998506	-5.62308
ENSG00000249476	-0.0191657	0.300643	-1.23963	0.216771	0.998506	-5.91146
NRM	0.00759278	2.77338	1.2395	0.216819	0.998506	-6.39229
OPTN	-0.00870291	5.45161	-1.23929	0.216898	0.998506	-6.64631
IFIT2	0.0162621	1.30517	1.23923	0.216918	0.998506	-6.12549
LINC01239	-0.0282086	-1.44617	-1.23921	0.216926	0.998506	-5.60453
ENSG00000274492	0.03739	-4.6878	1.23921	0.216926	0.998506	-5.1782
OTULIN-DT	-0.0182203	-0.955166	-1.23915	0.21695	0.998506	-5.70597
ANP32E	0.00841508	3.58256	1.23898	0.217012	0.998506	-6.52809
LINC01016	0.0352614	-4.422	1.23893	0.217029	0.998506	-5.20981
CPA2	-0.0145631	13.3195	-1.23877	0.217091	0.998506	-6.21382
ELP5	0.00556089	3.78418	1.23875	0.217098	0.998506	-6.55605
PAWR	0.00747049	4.80027	1.23857	0.217162	0.998506	-6.63724
FAM149A	-0.00820686	4.31497	-1.23844	0.217209	0.998506	-6.60238
CRIPTO	0.040069	-5.13173	1.23832	0.217255	0.998506	-5.11644
ENSG00000214719	-0.012456	-0.971081	-1.23818	0.217306	0.998506	-5.70686
PLXDC2	0.019344	3.29161	1.2382	0.217326	0.998506	-6.49642
PEX2	-0.00637488	4.48248	-1.238	0.217374	0.998506	-6.61656
MAGI1-IT1	-0.0253756	-2.027	-1.23796	0.217387	0.998506	-5.50307
LINC02157	0.0317161	-4.02553	1.23779	0.217453	0.998506	-5.25685
ENSG00000297128	0.0400536	-4.36166	1.23777	0.217458	0.998506	-5.22045
GAPDHP42	-0.0376004	-4.37777	-1.23776	0.217464	0.998506	-5.15831
ENSG00000289021	0.0265869	-2.25664	1.23763	0.21751	0.998506	-5.52741
ENSG00000232995	-0.0165586	-0.999111	-1.23742	0.217589	0.998506	-5.68651
ENSG00000261669	0.0229978	-2.73751	1.23739	0.217598	0.998506	-5.45086
HS1BP3	0.00796683	3.9883	1.23726	0.217649	0.998506	-6.58137
FBL	0.00802569	6.06701	1.23709	0.217709	0.998506	-6.63978
ENSG00000288899	-0.0197571	-1.5826	-1.23699	0.217747	0.998506	-5.5974
ADAM11	-0.0192492	-0.690666	-1.23698	0.217752	0.998506	-5.75184
CHP2	-0.0459991	-4.84003	-1.23674	0.217839	0.998506	-5.11185
ENSG00000295948	0.0200818	-2.50658	1.23666	0.217871	0.998506	-5.47662
ENSG00000301241	-0.0411789	-4.4303	-1.23659	0.217896	0.998506	-5.15094
TIMM8A	0.010707	1.21873	1.23644	0.217953	0.998506	-6.10917
TUBA1B	0.0163787	4.30562	1.23648	0.217959	0.998506	-6.61562
YBX1	0.00814467	7.18845	1.23624	0.218024	0.998506	-6.60297
ENSG00000275476	-0.024202	-1.55098	-1.23614	0.218062	0.998506	-5.58954
PLSCR2	-0.0152521	-1.65485	-1.23605	0.218094	0.998506	-5.58619
CECR3	0.0382692	-4.65641	1.23599	0.218119	0.998506	-5.17592
RPA2	0.00722134	3.82608	1.23598	0.218121	0.998506	-6.56595
CETP	-0.0312639	-1.70477	-1.23597	0.218125	0.998506	-5.55488
HAPLN2	-0.0329375	-3.19853	-1.23595	0.218135	0.998506	-5.30951
RN7SL15P	0.0396648	-4.63241	1.23581	0.218184	0.998506	-5.18084
NCOA1	-0.00559482	5.33662	-1.23578	0.218195	0.998506	-6.6506
SOWAHC	0.00930188	2.35956	1.23577	0.2182	0.998506	-6.31775
ENSG00000286299	0.034651	-4.04142	1.23565	0.218245	0.998506	-5.25634
RERGL	0.0339162	-1.04284	1.23559	0.21828	0.998506	-5.74149
RABEP2	-0.00622442	4.26779	-1.23544	0.218321	0.998506	-6.60185
ENSG00000307539	-0.0222375	-2.13637	-1.23538	0.218346	0.998506	-5.5083
TMEM45B	0.0209837	-0.152187	1.23509	0.218454	0.998506	-5.88527
LINC00641	-0.0117892	2.31343	-1.23489	0.218526	0.998506	-6.28487
DNAJC27	-0.00787868	2.61486	-1.23469	0.2186	0.998506	-6.34612
ZNF706	-0.0140706	6.82551	-1.23456	0.218663	0.998506	-6.6237
DAND5	-0.0366012	-3.47175	-1.23449	0.218673	0.998506	-5.26591
RMND5B	-0.00509776	4.68993	-1.2343	0.218746	0.998506	-6.63441
ENSG00000288720	0.0204364	-0.588762	1.23427	0.218757	0.998506	-5.81883
ARL4D	-0.0141291	0.47822	-1.23419	0.218786	0.998506	-5.94416
SOX8	-0.0161463	1.30972	-1.23419	0.218788	0.998506	-6.09893
ZKSCAN3	-0.0106039	2.01035	-1.23416	0.218797	0.998506	-6.22804
ZNF818P	-0.0130163	0.202995	-1.23399	0.21886	0.998506	-5.90548
HNRNPLL	-0.00596449	3.9029	-1.23396	0.218871	0.998506	-6.56475
RGPD3	0.0180248	-1.13958	1.23379	0.218935	0.998506	-5.72066
ENSG00000293107	-0.00967526	2.17289	-1.23361	0.219002	0.998506	-6.25376
EAF1-AS1	-0.0284457	-3.50806	-1.23353	0.21903	0.998506	-5.28213
ENSG00000286728	-0.0215847	-1.53564	-1.23348	0.21905	0.998506	-5.59728
ENSG00000226355	-0.0356057	-3.72725	-1.23334	0.219102	0.998506	-5.2466
SLC4A2	0.00663148	6.1054	1.23332	0.219111	0.998506	-6.64423
MTND4LP30	0.0270201	-2.74857	1.23312	0.219186	0.998506	-5.45543
LINC01340	0.0303417	-1.82327	1.23307	0.219202	0.998506	-5.61584
IPP	-0.00813971	1.92268	-1.23305	0.21921	0.998506	-6.2178
ENSG00000248544	-0.0315792	-4.10995	-1.23295	0.219246	0.998506	-5.20028
GNA12	-0.00970097	5.12909	-1.23261	0.219374	0.998506	-6.65161
CCNP	0.032942	-3.80426	1.23251	0.21941	0.998506	-5.30504
CADM3-AS1	-0.0237528	-0.306036	-1.23215	0.219545	0.998506	-5.79755
ENSG00000295921	0.031294	-4.06897	1.23213	0.219553	0.998506	-5.25006
UFM1	-0.00756392	6.19198	-1.23198	0.219607	0.998506	-6.646
CCNJL	0.0237341	-1.97578	1.23194	0.219623	0.998506	-5.58702
RAB23	0.0149095	0.396551	1.23194	0.219624	0.998506	-5.97217
MICAL3	-0.00710724	5.6259	-1.23194	0.219624	0.998506	-6.65541
RBM19	0.00653933	4.89417	1.23167	0.219726	0.998506	-6.64855
ENSG00000242880	-0.0327492	-3.56385	-1.23146	0.219802	0.998506	-5.25571
EMP1	0.0166721	4.81088	1.2314	0.21985	0.998506	-6.64606
NHLRC3	-0.00675478	4.39189	-1.23131	0.219859	0.998506	-6.61665
DHRS12	-0.0136809	5.14217	-1.23133	0.219866	0.998506	-6.65232
ENSG00000277152	0.0244182	-1.76266	1.23123	0.219889	0.998506	-5.61759
FUT6	0.0176124	1.10685	1.23115	0.21992	0.998506	-6.09823
NFE2L1-DT	-0.0241997	-1.93049	-1.23113	0.219925	0.998506	-5.53507
CSGALNACT2-DT	-0.018694	-1.48707	-1.23098	0.219981	0.998506	-5.62243
DYNLT5	-0.0306519	-2.12773	-1.23092	0.220005	0.998506	-5.49704
RNH1	0.00564729	6.29472	1.23082	0.220043	0.998506	-6.64189
LHFPL3	0.021248	-0.430934	1.2308	0.220048	0.998506	-5.85198
ANKRD12	-0.00763124	5.32899	-1.23058	0.22013	0.998506	-6.6566
RSPO1	0.0306823	-1.35292	1.23035	0.220222	0.998506	-5.71858
ADAMTS12	0.0198685	0.575082	1.23029	0.220238	0.998506	-6.01229
RUSC1	0.00656014	4.33495	1.23017	0.220283	0.998506	-6.62224
ABCB7	-0.00558846	3.53238	-1.23014	0.220294	0.998506	-6.52039
NUP62	0.00470544	4.85077	1.23006	0.220324	0.998506	-6.64926
CCL4	0.0257012	-1.11463	1.22999	0.220353	0.998506	-5.73717
CD63	0.00690919	8.22844	1.22994	0.220368	0.998506	-6.56067
ENSG00000289997	0.02599	-3.41646	1.22991	0.220382	0.998506	-5.35224
FBXL16	0.0192898	1.47408	1.22986	0.220405	0.998506	-6.16368
TRIQK	0.0114651	3.39618	1.22956	0.220511	0.998506	-6.51573
LMBR1L	-0.00854212	4.39327	-1.22947	0.220544	0.998506	-6.61837
ENSG00000274297	0.0360244	-4.89416	1.22938	0.22058	0.998506	-5.15824
ENSG00000283209	0.0369808	-4.87637	1.22921	0.220641	0.998506	-5.174
ENSG00000291032	-0.0244292	-0.256177	-1.22873	0.220824	0.998506	-5.84235
FCRL6	-0.0344542	-2.35982	-1.22853	0.220897	0.998506	-5.4455
LEPR	0.0235682	1.9765	1.22853	0.220922	0.998506	-6.27695
ENSG00000231181	-0.027204	-2.98662	-1.22834	0.220969	0.998506	-5.35894
ENSG00000264012	-0.0222299	-2.90077	-1.22813	0.221047	0.998506	-5.37488
LINC02970	-0.0383671	-4.31709	-1.22809	0.221061	0.998506	-5.16223
CCDC88A	-0.00816428	4.63303	-1.22804	0.22108	0.998506	-6.63667
RPS10P3	0.0274072	-3.20746	1.22792	0.221125	0.998506	-5.37987
ITGB1	0.010585	6.67566	1.22791	0.22113	0.998506	-6.63287
DHRS9	0.0410246	-2.99521	1.22775	0.221191	0.998506	-5.43773
ENSG00000280168	-0.0266799	-3.31907	-1.22763	0.221235	0.998506	-5.31171
ENSG00000253330	-0.0244192	-2.44349	-1.22748	0.221291	0.998506	-5.45216
DHCR7-DT	-0.0244231	1.49725	-1.22752	0.221293	0.998506	-6.11599
RNU6-312P	-0.0266678	-3.89053	-1.22738	0.221327	0.998506	-5.23505
ENSG00000287543	0.022557	-1.78241	1.22717	0.221405	0.998506	-5.62798
ENSG00000287475	-0.030869	-2.26475	-1.22687	0.221519	0.998506	-5.47395
CAPN15	-0.00774652	6.02609	-1.22678	0.221554	0.998506	-6.65601
VCAM1	0.0304525	3.52596	1.22688	0.221561	0.998506	-6.55176
BNIP3P10	-0.0381567	-4.39741	-1.2267	0.221582	0.998506	-5.16851
PACRG-AS1	-0.0185284	-1.56118	-1.2266	0.221619	0.998506	-5.60866
CHFR	-0.00652153	4.6334	-1.22656	0.221634	0.998506	-6.63938
APCDD1L	0.0283795	-1.32927	1.22636	0.221709	0.998506	-5.70969
GON4L	-0.00537929	5.10667	-1.22632	0.221725	0.998506	-6.65862
EIF2B4	-0.00811834	5.02291	-1.2263	0.221733	0.998506	-6.65717
ENSG00000255367	-0.0151479	2.87012	-1.22597	0.221861	0.998506	-6.38631
ENSG00000261889	-0.0240757	-2.76306	-1.22579	0.221924	0.998506	-5.40451
ALDH1A3-AS1	-0.00928292	1.80124	-1.22575	0.221937	0.998506	-6.19736
MSRA	-0.00807945	3.11924	-1.22573	0.221945	0.998506	-6.45405
TRAPPC2	-0.0063693	3.34252	-1.2256	0.221997	0.998506	-6.49214
VPS4A	-0.00776979	5.99828	-1.22549	0.222035	0.998506	-6.65773
ENSG00000289915	0.0398147	-4.86066	1.22546	0.222049	0.998506	-5.17711
ENSG00000308846	-0.0243241	-2.04087	-1.22536	0.222088	0.998506	-5.53318
SPINT2	0.00659354	5.98308	1.22528	0.222117	0.998506	-6.65689
CEP63	-0.00602559	4.02009	-1.22525	0.222127	0.998506	-6.59195
TMEM70	-0.0293819	4.3324	-1.22537	0.222128	0.998506	-6.606
ANXA4	0.00996609	8.03896	1.2252	0.222144	0.998506	-6.57709
LDHAL6EP	0.0243193	-1.89982	1.2252	0.222147	0.998506	-5.60359
ENSG00000277782	-0.0189887	1.40138	-1.22517	0.222157	0.998506	-6.10515
UBXN6	-0.00734958	6.34956	-1.22509	0.222189	0.998506	-6.6497
CD247	0.0190543	-0.985774	1.22507	0.222195	0.998506	-5.7584
KC6	-0.0572332	-3.72264	-1.22502	0.222221	0.998506	-5.24133
FNBP1L	0.00629335	5.09534	1.22496	0.222237	0.998506	-6.66191
CD207	-0.0458818	-3.94305	-1.2249	0.222257	0.998506	-5.21704
MIR503HG	-0.0241426	0.53474	-1.2248	0.222301	0.998506	-5.95708
PSMB6	0.00720375	4.86246	1.22477	0.222309	0.998506	-6.65696
ZNF431	-0.009328	4.1925	-1.22474	0.222317	0.998506	-6.60529
LINC03122	-0.0383494	-2.70634	-1.22473	0.222324	0.998506	-5.40562
PDCD2L	-0.00868752	2.16432	-1.22459	0.222376	0.998506	-6.27329
CCL3-AS1	0.0433242	-4.14843	1.22441	0.222441	0.998506	-5.26113
HINT2	-0.00911175	3.9292	-1.22438	0.222455	0.998506	-6.57712
ENSG00000274414	-0.0187796	-0.705872	-1.22437	0.222459	0.998506	-5.76146
TNPO1-DT	-0.0350534	-3.79987	-1.22434	0.222471	0.998506	-5.2337
FTH1P4	-0.0329196	-3.9409	-1.22432	0.222475	0.998506	-5.21947
PADI4	-0.0479342	-3.37337	-1.22403	0.222587	0.998506	-5.27421
NTN1	-0.0138262	2.61307	-1.22401	0.222595	0.998506	-6.35072
MBD3L1	0.0378373	-3.44169	1.22399	0.222601	0.998506	-5.38215
NRCAM	-0.00997842	5.73366	-1.22355	0.222765	0.998506	-6.66466
ENSG00000309777	0.0161313	1.90827	1.22353	0.222774	0.998506	-6.25823
CPT1A	-0.0135935	5.52345	-1.22355	0.222782	0.998506	-6.66555
ENSG00000280103	-0.0318463	-3.98218	-1.22351	0.222782	0.998506	-5.2239
ENSG00000290057	-0.0265025	-3.37452	-1.22351	0.222782	0.998506	-5.30803
THOC3	-0.0128727	1.17466	-1.22333	0.22285	0.998506	-6.09018
RXRG	0.0287075	0.0445744	1.22333	0.222865	0.998506	-5.92959
PHF6	0.00820419	3.91655	1.2232	0.222897	0.998506	-6.59178
SLC35D1	0.00820717	4.38483	1.22318	0.222904	0.998506	-6.63441
PPP1R26	0.00600868	4.73203	1.22315	0.222915	0.998506	-6.65277
HMMR	0.0276033	-1.85296	1.22281	0.223044	0.998506	-5.62523
RAD9B	-0.0190416	-2.02096	-1.2227	0.223087	0.998506	-5.54573
TEX26-AS1	0.038472	-4.10264	1.22267	0.223099	0.998506	-5.26936
ENSG00000286942	0.0330121	-2.70023	1.22253	0.223149	0.998506	-5.46477
SEM1	-0.00645814	3.50541	-1.22251	0.223157	0.998506	-6.52226
ENSG00000291180	-0.0390223	-3.82219	-1.2224	0.2232	0.998506	-5.24183
ECE1	-0.00770299	7.58273	-1.22238	0.223209	0.998506	-6.60712
PRKCD	0.00670143	4.84707	1.22226	0.223253	0.998506	-6.65894
CACNA1H	0.0151112	3.85667	1.22209	0.223334	0.998506	-6.58857
EVA1C	-0.0111477	3.11956	-1.22196	0.223366	0.998506	-6.45263
HCFC2	-0.00770863	3.85832	-1.2219	0.223388	0.998506	-6.57028
MT1JP	-0.0518583	-2.78958	-1.22193	0.223391	0.998506	-5.37048
ENSG00000294712	-0.0211092	-1.75203	-1.22177	0.223436	0.998506	-5.57166
INTS4	0.00488694	4.0318	1.22171	0.223461	0.998506	-6.60337
ADNP2	-0.00716994	4.0827	-1.22169	0.223467	0.998506	-6.6005
CENPO	0.00907975	1.27884	1.22159	0.223503	0.998506	-6.13388
RAI2	0.00907177	3.60139	1.22154	0.223523	0.998506	-6.55114
GRPEL2-AS1	-0.0229838	-3.55682	-1.22135	0.223597	0.998506	-5.28208
NSD1	-0.00481502	5.73095	-1.22135	0.223597	0.998506	-6.66715
SLC38A10	-0.00876257	7.64994	-1.2213	0.223616	0.998506	-6.60578
SETP20	0.0314371	-3.95226	1.22124	0.223636	0.998506	-5.28051
TMEM135	-0.00870239	3.21979	-1.22104	0.223711	0.998506	-6.47513
AHR	0.0128867	3.91289	1.22101	0.223731	0.998506	-6.59464
HEPACAM2	0.0259075	0.788324	1.22094	0.223766	0.998506	-6.05965
ENSG00000277587	-0.0399891	-4.91864	-1.22086	0.22378	0.998506	-5.11463
ABCB4	0.0281038	-2.81617	1.22073	0.223831	0.998506	-5.46949
ENSG00000286743	-0.0471917	-4.50615	-1.22067	0.223854	0.998506	-5.15154
ASAH2	0.0293134	-0.631011	1.22063	0.223875	0.998506	-5.83393
ADA	0.00915486	2.03466	1.22055	0.223897	0.998506	-6.27241
OCA2	-0.0415401	-3.85704	-1.22053	0.223906	0.998506	-5.24605
HELLPAR	-0.0218064	-1.07892	-1.22052	0.223908	0.998506	-5.69556
ZNF433	-0.00777603	2.5448	-1.2204	0.223955	0.998506	-6.35055
SEC31B	0.0112818	3.2932	1.22022	0.224024	0.998506	-6.5108
TTC39C	0.010237	3.65453	1.2202	0.224029	0.998506	-6.56757
ENSG00000285731	0.0163203	-1.66236	1.21993	0.224133	0.998506	-5.64992
ERI3-IT1	0.0333145	-4.35146	1.21987	0.224156	0.998506	-5.22745
PARD3B	0.00763807	3.4596	1.21986	0.22416	0.998506	-6.53547
AMMECR1L	-0.00512492	4.54515	-1.21972	0.224212	0.998506	-6.64354
SNRPEP4	0.0247168	-2.56568	1.2197	0.224219	0.998506	-5.5025
LINC01331	-0.0234219	-2.00288	-1.21964	0.22424	0.998506	-5.53879
FANCM	-0.0103393	1.30543	-1.21961	0.224255	0.998506	-6.11614
ENSG00000288015	0.0252121	-0.534607	1.21948	0.224304	0.998506	-5.84003
PLPPR4	0.0301294	0.148025	1.2195	0.224313	0.998506	-5.95328
CYP4V2	-0.00834986	5.27791	-1.21935	0.22435	0.998506	-6.66933
NUDT18	-0.0123228	3.65636	-1.21924	0.224393	0.998506	-6.54224
ENSG00000310519	-0.0272462	-1.20479	-1.21907	0.224458	0.998506	-5.67234
NHERF4	0.0367014	-0.831765	1.21886	0.224557	0.998506	-5.8085
VPS37D	-0.0104219	1.31725	-1.21858	0.224643	0.998506	-6.11938
ENSG00000258904	0.0248526	-3.11915	1.21845	0.224694	0.998506	-5.41314
ENSG00000267682	-0.0279047	-3.33916	-1.21825	0.224766	0.998506	-5.3196
ZNF394	-0.00451976	3.50529	-1.21822	0.224781	0.998506	-6.52936
ENSG00000284471	-0.0480181	-3.74511	-1.21807	0.224835	0.998506	-5.24618
MMP25	-0.0199445	0.0585357	-1.21803	0.224852	0.998506	-5.88803
ENSG00000271964	-0.0275296	-2.82817	-1.21776	0.224953	0.998506	-5.39939
SPEG	0.0177691	2.68676	1.21766	0.225006	0.998506	-6.41411
ENSG00000297120	-0.0171184	-1.03302	-1.21757	0.225026	0.998506	-5.71624
RAPH1	0.0173216	0.674843	1.21751	0.225048	0.998506	-6.04774
FRMPD2	0.0369375	-3.57768	1.21713	0.225192	0.998506	-5.37203
BOC	0.0114539	4.0837	1.21713	0.225194	0.998506	-6.61532
KCNG2	-0.0452968	-4.26515	-1.21697	0.225255	0.998506	-5.18347
IGHV3-33	0.0514707	-2.95672	1.21669	0.225382	0.998506	-5.50248
ENSG00000296742	0.0350124	-4.01056	1.21663	0.225384	0.998506	-5.28694
WFDC1	0.0267001	-1.43023	1.21653	0.225422	0.998506	-5.71446
RNF166	-0.0077884	3.80026	-1.21644	0.225456	0.998506	-6.57278
ENSG00000309071	-0.0132304	-0.722248	-1.21634	0.225493	0.998506	-5.77104
ENSG00000268603	-0.0313694	-4.10364	-1.21631	0.225506	0.998506	-5.21294
VEZTP1	0.0264034	-3.30305	1.2161	0.225585	0.998506	-5.38122
TINF2	-0.00710514	4.90204	-1.2161	0.225586	0.998506	-6.66537
ENSG00000228251	0.0208332	-2.93693	1.21603	0.22561	0.998506	-5.43264
ENSG00000300816	0.0504007	-5.07076	1.21599	0.225625	0.998506	-5.15863
ADCYAP1	0.0268578	1.59309	1.21602	0.225643	0.998506	-6.22011
UNC13A	0.0230269	2.42572	1.21602	0.225645	0.998506	-6.37738
CORO1C	0.0104516	4.26994	1.21584	0.225681	0.998506	-6.63252
TTC31	0.0052956	4.60051	1.2157	0.225737	0.998506	-6.65576
COBL	0.0072226	4.7306	1.21561	0.225771	0.998506	-6.66262
RND3	0.0140352	2.46363	1.21545	0.22583	0.998506	-6.37401
ENSG00000301691	0.0147658	-1.13925	1.21541	0.225848	0.998506	-5.73768
RNASEH2B-AS1	0.0259651	-1.99806	1.21536	0.225867	0.998506	-5.59754
LINC02631	0.0365727	-4.51692	1.21527	0.225899	0.998506	-5.22986
RPS19P3	-0.024615	-3.13164	-1.21526	0.225905	0.998506	-5.35738
ENSG00000271763	-0.0299209	-2.88484	-1.21522	0.225918	0.998506	-5.3832
LINC02292	-0.0301538	-2.84818	-1.21514	0.225948	0.998506	-5.38941
ENSG00000272787	0.0284543	-0.762787	1.21492	0.226037	0.998506	-5.81511
LETM2	-0.0147661	0.887152	-1.21486	0.226055	0.998506	-6.03979
CFAP107	0.0419956	-5.02566	1.21479	0.226082	0.998506	-5.1592
INTS14	-0.00470523	4.51811	-1.21464	0.226138	0.998506	-6.64791
MT1A	-0.0374402	1.01341	-1.21461	0.226186	0.998506	-6.02838
SPATA8	-0.0522717	-4.39545	-1.2144	0.226232	0.998506	-5.17156
KCTD3	-0.00651735	5.48294	-1.21433	0.226257	0.998506	-6.67688
TLL1	0.0171949	1.07334	1.21433	0.226258	0.998506	-6.11478
ENSG00000299760	0.0208877	-3.53547	1.21431	0.226266	0.998506	-5.33944
MALINC1	-0.00847155	1.46104	-1.21424	0.226292	0.998506	-6.15317
KLHL11	0.0106776	1.37007	1.21418	0.226315	0.998506	-6.16007
LIPH	0.0140839	2.80332	1.21417	0.22632	0.998506	-6.43624
ACTR6	0.00662457	2.65087	1.21414	0.22633	0.998506	-6.39945
CMC4	-0.0106043	2.58757	-1.21411	0.226341	0.998506	-6.3604
VPS36	-0.00427908	5.15267	-1.21408	0.226351	0.998506	-6.67457
LINC02018	-0.015089	-0.0342947	-1.21408	0.226354	0.998506	-5.88474
DCD	-0.0697041	-4.16661	-1.21397	0.226412	0.998506	-5.18518
TMEM54	0.0108493	3.14402	1.21381	0.226457	0.998506	-6.49136
PRSS46P	-0.0310013	-3.8705	-1.21368	0.226506	0.998506	-5.24585
KCTD6	-0.00695221	2.30415	-1.21363	0.226523	0.998506	-6.31732
ENSG00000305602	-0.0141623	-0.57321	-1.2136	0.226536	0.998506	-5.79936
FAM186B	-0.0137923	-0.793072	-1.21359	0.226538	0.998506	-5.76003
TICAM2	0.0116716	2.32568	1.21338	0.226619	0.998506	-6.35032
ANKRD45	-0.0309824	-3.48461	-1.21336	0.226625	0.998506	-5.29999
NRXN2	0.0273254	1.78997	1.21312	0.22675	0.998506	-6.27259
OTOP3	0.0196757	-0.879375	1.21303	0.226752	0.998506	-5.79982
WASH5P	-0.0570385	-1.99295	-1.2131	0.226754	0.998506	-5.51658
ENSG00000306825	-0.0295676	-1.86566	-1.21287	0.226815	0.998506	-5.55384
GCNT3	0.0434836	-0.0822185	1.21296	0.226816	0.998506	-5.94238
KBTBD7	0.0102365	2.50341	1.21281	0.226836	0.998506	-6.37933
CYP3A43	-0.0654552	1.22304	-1.21289	0.226854	0.998506	-6.06667
KLK3	-0.0637052	-2.33997	-1.21262	0.22694	0.998506	-5.44198
IMMP1LP1	-0.040336	-4.70485	-1.21245	0.226973	0.998506	-5.13924
LINC01544	-0.0411091	-4.66187	-1.21242	0.226984	0.998506	-5.15658
ENSG00000299185	-0.0349169	-2.54966	-1.21228	0.227039	0.998506	-5.43156
ENSG00000304143	-0.0328053	-4.08108	-1.21228	0.227039	0.998506	-5.21581
TRIM4	0.00747711	4.88255	1.21221	0.227066	0.998506	-6.67323
LINC01063	0.0361108	-4.51485	1.21215	0.227088	0.998506	-5.21803
SEPTIN5	0.0128807	3.86317	1.21213	0.227102	0.998506	-6.60325
PEX26	0.00426256	4.78311	1.21211	0.227103	0.998506	-6.66857
ENSG00000234160	-0.0124376	-0.90346	-1.21208	0.227115	0.998506	-5.75025
DRAP1	-0.00671023	4.43528	-1.21204	0.22713	0.998506	-6.64509
KLHL17	0.00942144	2.96404	1.21195	0.227165	0.998506	-6.46313
ACBD3-AS1	0.0247374	-3.09878	1.21186	0.2272	0.998506	-5.42249
RHPN2	0.0114279	3.6026	1.21185	0.227203	0.998506	-6.56559
ENSG00000247134	0.0331461	-3.49691	1.21173	0.22725	0.998506	-5.36519
ENSG00000295295	0.0313389	-3.53664	1.21168	0.227267	0.998506	-5.34888
SPTBN4	0.0190479	0.807047	1.21162	0.227292	0.998506	-6.07062
TMEM187	-0.0102549	3.1799	-1.2116	0.227298	0.998506	-6.47978
ENSG00000306320	0.0346656	-4.34367	1.21157	0.227308	0.998506	-5.25041
RRN3	-0.00719853	4.4953	-1.21156	0.227315	0.998506	-6.65022
ENSG00000286721	-0.0268611	-2.53256	-1.21151	0.227333	0.998506	-5.44698
SLC4A10	0.0284412	-0.356968	1.21153	0.227335	0.998506	-5.88044
RNF31	-0.00657357	5.43109	-1.21117	0.227461	0.998506	-6.68085
PTDSS2	-0.00771614	4.44447	-1.21106	0.227504	0.998506	-6.64689
ELF3-AS1	-0.0080698	2.26706	-1.21088	0.227573	0.998506	-6.30611
RHBDD2	-0.00841418	5.23991	-1.21073	0.227633	0.998506	-6.67953
SLC30A10	0.046269	-2.836	1.21061	0.22769	0.998506	-5.47462
ENSG00000286545	-0.0145399	0.635268	-1.21048	0.227728	0.998506	-6.00286
ENSG00000284830	-0.038993	-4.70024	-1.21044	0.227744	0.998506	-5.14216
RPS4XP1	-0.0388753	-4.17994	-1.21019	0.227837	0.998506	-5.20217
MYOT	-0.0322567	-3.71146	-1.21004	0.227894	0.998506	-5.27057
LINC01970	-0.0326505	-2.88256	-1.2099	0.227947	0.998506	-5.37295
ENSG00000279667	-0.0351494	-3.91153	-1.20969	0.228029	0.998506	-5.24444
CYP4B1	-0.0495534	1.23787	-1.2098	0.228029	0.998506	-6.07322
PLEKHD1	-0.0280373	-2.1524	-1.20955	0.228084	0.998506	-5.52583
ENSG00000289984	0.0279938	-2.9537	1.20952	0.228093	0.998506	-5.44902
MX1	-0.0115715	4.20413	-1.20934	0.228164	0.998506	-6.61967
SIX3-AS1	-0.0508289	-3.52486	-1.20932	0.228177	0.998506	-5.29057
ENSG00000272783	-0.0345106	-4.35153	-1.2093	0.228179	0.998506	-5.18966
KRT8P46	-0.0276117	-3.03438	-1.2092	0.228216	0.998506	-5.36777
MIEF2	-0.00840563	3.23075	-1.20918	0.228224	0.998506	-6.49285
ENSG00000300410	-0.0535041	-4.75669	-1.20914	0.228239	0.998506	-5.1406
SH3BP5-AS1	-0.0110291	4.05425	-1.20903	0.228281	0.998506	-6.60774
C4orf3	-0.00603532	5.09251	-1.20891	0.22833	0.998506	-6.67962
ENSG00000287778	0.0254883	-1.66595	1.20873	0.228396	0.998506	-5.6673
CAMK2A	-0.036563	-2.38019	-1.20866	0.228425	0.998506	-5.45887
ENSG00000275371	-0.0290248	-2.77042	-1.20838	0.22853	0.998506	-5.4254
SLC39A9	-0.00565532	5.56099	-1.2083	0.228561	0.998506	-6.68453
OR7E28P	-0.0426151	-4.45731	-1.20829	0.228567	0.998506	-5.16672
ENSG00000297192	-0.0403817	-4.72447	-1.20829	0.228567	0.998506	-5.14628
PPFIA4	0.0217978	-0.981338	1.20826	0.228577	0.998506	-5.78403
ENSG00000300150	-0.0330274	-3.27986	-1.2082	0.228599	0.998506	-5.33276
EIF3CL	-0.0210541	-1.54315	-1.20809	0.228642	0.998506	-5.63315
PSMD12	-0.00802069	4.79881	-1.208	0.228675	0.998506	-6.67065
ENSG00000257752	0.0287732	-3.54968	1.20798	0.228685	0.998506	-5.35861
ENSG00000303085	-0.0323448	1.53115	-1.20805	0.228693	0.998506	-6.15139
MAFG	0.00874689	4.35242	1.20795	0.228697	0.998506	-6.65132
C10orf67	-0.0307283	-3.59141	-1.20793	0.228702	0.998506	-5.28631
SMOC2	0.015842	4.35723	1.20795	0.228718	0.998506	-6.65194
UGT8	0.00756287	3.11524	1.20785	0.228732	0.998506	-6.49278
C6orf89	-0.00450781	6.45763	-1.20781	0.22875	0.998506	-6.66727
GJD3-AS1	-0.0129096	0.343178	-1.20774	0.228776	0.998506	-5.954
CYTL1	0.0282467	-1.63135	1.20762	0.228822	0.998506	-5.69223
TRAM2-AS1	-0.00882597	2.00048	-1.20732	0.228937	0.998506	-6.25953
PRELP	0.0246949	4.78323	1.20738	0.228956	0.998506	-6.67205
TRAF3	0.00998387	3.67142	1.2072	0.228982	0.998506	-6.57827
ENSG00000289450	-0.0267829	-2.67544	-1.20715	0.229004	0.998506	-5.42627
GNPDA2	-0.00715189	2.79619	-1.20702	0.229054	0.998506	-6.4173
POLR2J3	0.014383	0.766473	1.20701	0.229056	0.998506	-6.06525
ENSG00000261512	0.01527	-0.015377	1.20665	0.229195	0.998506	-5.93207
RHOXF1-AS1	-0.0428839	0.269109	-1.20661	0.229244	0.998506	-5.90955
ENSG00000302520	-0.035239	-4.18565	-1.20649	0.229255	0.998506	-5.21946
ATP6V0A4	-0.0392648	-3.81088	-1.20645	0.229272	0.998506	-5.26419
ELAPOR2	0.011573	2.48059	1.20639	0.229296	0.998506	-6.3865
ENSG00000291159	-0.0083423	3.05784	-1.2063	0.229331	0.998506	-6.46331
CHASERR	-0.00642321	4.97191	-1.20629	0.229332	0.998506	-6.67932
SON	0.00580848	7.37224	1.20625	0.22935	0.998506	-6.63256
PDE5A	0.0103044	4.10608	1.20597	0.229457	0.998506	-6.63214
CHKB-DT	-0.012615	0.32852	-1.20596	0.22946	0.998506	-5.95484
ENSG00000244733	0.0183426	-1.26713	1.20595	0.229465	0.998506	-5.73301
TEDC2-AS1	-0.0346509	-4.32008	-1.20594	0.229468	0.998506	-5.19209
ENSG00000304375	-0.0375477	-4.3146	-1.20589	0.229489	0.998506	-5.20383
PCDHGA12	0.0177223	-0.442629	1.20586	0.2295	0.998506	-5.86827
POP5	0.00816185	3.31874	1.20582	0.229513	0.998506	-6.52906
TOP6BL	-0.0121015	2.21341	-1.20575	0.229541	0.998506	-6.29966
SLC25A30	0.00818396	3.15003	1.20562	0.229592	0.998506	-6.50419
ENSG00000286009	0.020415	-3.63623	1.20543	0.229663	0.998506	-5.4791
ENSG00000273361	-0.0169696	-2.49732	-1.20541	0.229673	0.998506	-5.47617
LINC01230	0.0358807	-4.78595	1.20533	0.229702	0.998506	-5.19765
FGF7	0.0255574	1.99548	1.20529	0.229748	0.998506	-6.31497
ENSG00000293004	0.0424414	-3.31549	1.20518	0.229764	0.998506	-5.40453
ENSG00000251187	-0.0307822	-4.53373	-1.20509	0.229794	0.998506	-5.17758
RPLP0P6	0.0167287	3.10305	1.20514	0.229794	0.998506	-6.50274
VCP	0.00807027	7.14221	1.20502	0.229822	0.998506	-6.64303
ENSG00000227034	0.029714	-2.72592	1.20495	0.229849	0.998506	-5.49959
PSMA6	-0.0065353	5.24884	-1.20482	0.229899	0.998506	-6.68732
BMAL1	0.015862	3.81338	1.20486	0.229904	0.998506	-6.6064
ENSG00000245482	0.0217015	-2.77757	1.20477	0.229918	0.998506	-5.47877
ADGRF1	0.045868	-2.77157	1.20474	0.229947	0.998506	-5.52392
ENSG00000272128	0.0241989	-1.75922	1.20464	0.22997	0.998506	-5.64118
ENSG00000279283	0.0162679	0.508691	1.20436	0.230078	0.998506	-6.03329
ENSG00000268119	-0.0144952	0.344872	-1.20416	0.230152	0.998506	-5.95798
MTMR10	-0.00564137	4.41734	-1.20399	0.230217	0.998506	-6.65257
WDR87BP	-0.033235	-3.14538	-1.20394	0.230238	0.998506	-5.34896
TKTL1	-0.0399536	-4.53608	-1.20382	0.230284	0.998506	-5.16667
SLC38A5	-0.0123412	7.47204	-1.20381	0.230293	0.998506	-6.63469
ENSG00000295355	0.0301704	-3.55592	1.20338	0.230455	0.998506	-5.36311
DHCR7	-0.0136367	3.92248	-1.20313	0.23056	0.998506	-6.5998
ENSG00000286672	0.0221427	-2.16927	1.20305	0.230583	0.998506	-5.58345
ENSG00000280800	0.0354022	-5.56668	1.20296	0.230617	0.998506	-5.10712
SPATA13	-0.0091173	6.87168	-1.20294	0.230625	0.998506	-6.66072
HCN2	0.0225803	-1.80411	1.20294	0.230626	0.998506	-5.65311
ENSG00000297150	-0.0162169	0.345637	-1.2029	0.230641	0.998506	-5.96049
LINC02893	-0.0277353	-1.42401	-1.20287	0.23065	0.998506	-5.659
GIPC2	-0.0116517	4.86299	-1.20287	0.230655	0.998506	-6.67688
NDUFA4P1	0.031971	-4.36909	1.20281	0.230674	0.998506	-5.24678
ZNF385D	0.0196456	0.0371366	1.20262	0.230746	0.998506	-5.94639
STARD7-AS1	-0.00679257	1.88119	-1.2026	0.230757	0.998506	-6.24774
GLCCI1-DT	-0.0382253	-4.61547	-1.20257	0.230768	0.998506	-5.15982
TBC1D1	-0.0116503	4.94006	-1.20254	0.230783	0.998506	-6.68181
CLEC18A	-0.0347749	-2.18722	-1.20253	0.230784	0.998506	-5.50165
HOTAIRM1	0.0204094	-1.39442	1.2023	0.23087	0.998506	-5.70985
PLCB4	0.0156761	1.9166	1.20214	0.230931	0.998506	-6.27784
ENSG00000290429	-0.0553586	-4.50459	-1.202	0.230987	0.998506	-5.16468
SUCO	0.0143584	5.9794	1.202	0.231005	0.998506	-6.68403
ATG101	0.00824632	2.79096	1.2019	0.231026	0.998506	-6.44363
SPRYD4	-0.0105281	4.47408	-1.20178	0.23107	0.998506	-6.65784
LIMD2	-0.0171054	2.04101	-1.20177	0.231078	0.998506	-6.26058
CYP4X1	-0.0202158	0.581855	-1.20172	0.231096	0.998506	-5.99816
ENSG00000300114	0.011069	1.13977	1.20154	0.231165	0.998506	-6.13425
CD3D	0.0254114	-1.36226	1.20149	0.231185	0.998506	-5.73944
CABP4	-0.0159992	-0.273782	-1.20138	0.231227	0.998506	-5.86118
C8orf48	0.0224934	-2.03242	1.20137	0.231229	0.998506	-5.6115
RPL13AP11	0.0337206	-4.5859	1.20121	0.231292	0.998506	-5.23481
PCDH20	0.0279536	-1.94649	1.20119	0.231299	0.998506	-5.62694
TMEM250	0.00687016	4.07275	1.2011	0.231336	0.998506	-6.63341
ENSG00000293486	0.0270122	-2.44997	1.20108	0.231344	0.998506	-5.55453
SNAPC3	0.00667932	3.85409	1.20104	0.231357	0.998506	-6.61049
ENSG00000289339	-0.0218301	-2.22623	-1.201	0.231374	0.998506	-5.5231
ENSG00000260253	0.0357731	-3.37206	1.20088	0.231421	0.998506	-5.4283
ENSG00000280295	-0.0361329	-4.47757	-1.20077	0.231462	0.998506	-5.19852
CNTFR	0.0247562	0.379088	1.20062	0.231528	0.998506	-6.01103
CRHR2	0.0393865	0.643351	1.20055	0.231587	0.998506	-6.08197
ENSG00000308072	0.0309985	-3.77321	1.20042	0.231599	0.998506	-5.33308
FNTB	0.00650757	2.55159	1.20041	0.231601	0.998506	-6.40051
PRKCA	0.00816819	4.34153	1.20041	0.231602	0.998506	-6.65843
SLC9A8	-0.00580262	4.72672	-1.20037	0.231616	0.998506	-6.67515
ENSG00000291046	0.0120184	0.961426	1.20032	0.231637	0.998506	-6.09883
ATP6V0D2	-0.0414507	-5.05387	-1.19979	0.231843	0.998506	-5.11594
ENSG00000215795	-0.0389534	-3.98116	-1.19975	0.231857	0.998506	-5.24408
CYB5R4	0.00732569	2.84479	1.19958	0.231925	0.998506	-6.45534
PCYT1B	0.0155518	1.50464	1.19947	0.231965	0.998506	-6.21392
PFKFB3	0.0166427	4.72789	1.19947	0.231991	0.998506	-6.68315
ENSG00000304189	0.0381272	-4.60671	1.19939	0.231996	0.998506	-5.23405
SIGLEC15	-0.0357439	-3.06228	-1.19925	0.23205	0.998506	-5.36955
STOML1	-0.00904255	2.91979	-1.19887	0.232198	0.998506	-6.44815
SALL4	-0.012228	1.93117	-1.19872	0.232258	0.998506	-6.25402
DARS1-AS1	0.0130465	-0.697371	1.1986	0.232303	0.998506	-5.82591
ENSG00000290957	0.01784	-2.05181	1.19853	0.232332	0.998506	-5.60328
TNS2	-0.00887502	6.58944	-1.19841	0.232377	0.998506	-6.67536
LRRC77P	0.0367902	-4.88657	1.19839	0.232387	0.998506	-5.2011
GPRC5D-AS1	0.00873157	1.63729	1.1983	0.232421	0.998506	-6.22715
TOX-DT	-0.028759	-2.18434	-1.19827	0.23243	0.998506	-5.52429
OLFM1	-0.0116402	2.95533	-1.19825	0.232441	0.998506	-6.44621
ENSG00000301363	-0.0328461	-3.86981	-1.19822	0.232449	0.998506	-5.25614
ENSG00000288045	-0.0308122	-2.66307	-1.1982	0.232458	0.998506	-5.43374
SSTR2	0.0168128	0.751412	1.19819	0.232462	0.998506	-6.06956
CXCL11	0.0408047	1.12801	1.19812	0.232532	0.998506	-6.14569
ENSG00000255533	0.0465851	-4.724	1.1979	0.232574	0.998506	-5.23691
TMEM123	0.00933407	6.15277	1.1979	0.232576	0.998506	-6.68542
PEX5	-0.00776635	5.30801	-1.19766	0.23267	0.998506	-6.69633
ENSG00000255139	0.0125862	-0.520926	1.19742	0.232763	0.998506	-5.85532
ZNF32-AS3	-0.0106123	0.33058	-1.19741	0.232764	0.998506	-5.97235
ENSG00000275897	-0.0281405	0.226161	-1.19728	0.232826	0.998506	-5.92809
GGH	-0.0149355	2.3912	-1.19724	0.232831	0.998506	-6.34429
ZNF28	-0.00678428	2.6438	-1.19722	0.23284	0.998506	-6.40089
APBB1IP	0.0195917	2.02811	1.19723	0.23285	0.998506	-6.31666
APBB1	0.00792949	4.26113	1.19715	0.232868	0.998506	-6.65458
IGLV6-57	0.0526909	-3.66128	1.19708	0.232911	0.998506	-5.42362
DLGAP1	-0.0408794	-3.44438	-1.19703	0.232913	0.998506	-5.31174
SBDSP1	-0.0075599	2.93269	-1.19692	0.232956	0.998506	-6.45575
ZNF846	-0.0106302	1.97745	-1.19691	0.23296	0.998506	-6.26729
SEC11C	-0.0110022	6.50189	-1.19664	0.233064	0.998506	-6.68061
NHLH1	-0.0315299	-3.24684	-1.19663	0.233071	0.998506	-5.35937
RNASEL	0.00962782	2.51904	1.19662	0.233075	0.998506	-6.39923
FUBP1	0.0066419	6.36507	1.19644	0.233143	0.998506	-6.68159
ALG12	0.0064592	3.39569	1.19619	0.233239	0.998506	-6.55197
SELENOK	0.0117173	4.83447	1.19611	0.233275	0.998506	-6.69196
CDKL4	0.0393934	-4.29039	1.19599	0.233317	0.998506	-5.27501
PDC-AS1	-0.0174147	0.00105255	-1.19594	0.233337	0.998506	-5.90701
ENSG00000263603	-0.0401193	-4.39384	-1.19576	0.233409	0.998506	-5.19826
SLC66A1	-0.00773636	3.7971	-1.1957	0.233431	0.998506	-6.59694
FAH	0.00883823	2.8308	1.19562	0.233462	0.998506	-6.45652
G6PD	0.00813829	3.68677	1.19507	0.233675	0.998506	-6.59715
ENSG00000278912	0.0408249	-5.64144	1.19506	0.233678	0.998506	-5.11922
GPR17	-0.0239966	0.300482	-1.195	0.233707	0.998506	-5.95151
DEGS1	-0.00726699	4.17372	-1.19495	0.233722	0.998506	-6.63979
MAMDC2	0.0236043	2.14776	1.195	0.23373	0.998506	-6.34767
KRT18P4	-0.0276475	-3.04808	-1.19429	0.23398	0.998506	-5.39423
GHRLOS	-0.0134772	0.691277	-1.19426	0.233993	0.998506	-6.03019
GNAS-AS1	-0.0244531	-3.14281	-1.19424	0.234	0.998506	-5.37876
TCERG1L	0.0339668	-1.76712	1.19413	0.234049	0.998506	-5.66958
LINC00664	-0.03745	-2.48886	-1.19406	0.23407	0.998506	-5.47823
ENSG00000278389	-0.0373432	-4.26617	-1.19405	0.234075	0.998506	-5.2156
BATF2	-0.0103917	3.07617	-1.1939	0.234133	0.998506	-6.48112
DLG4	0.0109738	3.11706	1.19387	0.234145	0.998506	-6.51451
TNRC6A	-0.00600164	6.27622	-1.19384	0.234157	0.998506	-6.68948
ENSG00000271969	-0.0262881	-3.58939	-1.1938	0.234173	0.998506	-5.30776
ENSG00000271851	0.014362	-0.720244	1.19375	0.234191	0.998506	-5.83098
ENSG00000305018	0.0194099	-1.8892	1.1936	0.234249	0.998506	-5.63861
IGHV1-58	0.037287	-5.85697	1.19359	0.234254	0.998506	-5.11932
MMAB	-0.00816758	4.23765	-1.19344	0.234312	0.998506	-6.64984
COL5A1	0.0204168	4.40881	1.1934	0.234364	0.998506	-6.67139
RCC2P6	0.0334363	-4.06132	1.19329	0.234372	0.998506	-5.30029
ZMYND10	-0.0157164	0.173129	-1.19324	0.23439	0.998506	-5.94705
NAT9	0.00701392	4.72681	1.1932	0.234407	0.998506	-6.68997
TCF3	0.00508142	4.98141	1.19316	0.234422	0.998506	-6.69763
MSH4	0.0303554	-2.66246	1.1931	0.234445	0.998506	-5.5129
ZNF518A	0.00731413	5.06692	1.19297	0.234494	0.998506	-6.69974
DCTN1-AS1	-0.0363668	-3.87737	-1.19277	0.234574	0.998506	-5.26519
TIMM10	0.0090785	2.85843	1.19264	0.234624	0.998506	-6.4678
ACAA2P1	0.032624	-4.07012	1.19259	0.234644	0.998506	-5.30394
AASS	-0.0253951	6.10518	-1.19255	0.234702	0.998506	-6.69602
TMEM86A	-0.0109796	2.12182	-1.19236	0.234735	0.998506	-6.29864
CFAP276	-0.022232	-2.14577	-1.19235	0.234738	0.998506	-5.54843
ALKBH5	-0.00633759	5.55851	-1.1923	0.234758	0.998506	-6.70355
ENSG00000230226	-0.033557	-3.84385	-1.19223	0.234785	0.998506	-5.27382
RPH3AL-AS1	0.0220821	1.27185	1.19198	0.234894	0.998506	-6.18563
CLIP3	0.0126107	2.16409	1.19195	0.234895	0.998506	-6.34238
MRPS35	0.00716363	4.17108	1.19194	0.234899	0.998506	-6.65496
ENSG00000272148	-0.0174733	-2.12389	-1.19192	0.234906	0.998506	-5.5584
ENSG00000293248	0.0336349	-4.39587	1.19191	0.234911	0.998506	-5.25673
MUC20	-0.0144572	3.91719	-1.19182	0.23496	0.998506	-6.61269
ZCCHC4	0.0058264	2.31331	1.19163	0.235019	0.998506	-6.36076
TIMM23	-0.00721281	3.86824	-1.19134	0.235133	0.998506	-6.61154
ZNF564	-0.00641913	2.45059	-1.1913	0.23515	0.998506	-6.37235
ENSG00000286288	-0.0159693	-1.03136	-1.19127	0.235159	0.998506	-5.74594
ENSG00000290385	0.0201943	0.163987	1.19123	0.235175	0.998506	-5.98916
HIF1AN	0.00364513	5.32305	1.19107	0.235239	0.998506	-6.70494
AHCY	0.00879334	7.06012	1.19097	0.235276	0.998506	-6.66208
CYP2R1	-0.00728725	3.91294	-1.19095	0.235287	0.998506	-6.61848
FNDC3B	0.00996117	6.00885	1.19079	0.235346	0.998506	-6.69709
LINC00540	-0.0591827	-2.5045	-1.19079	0.235373	0.998506	-5.46219
TAS1R1	-0.0366672	-4.22049	-1.19066	0.235401	0.998506	-5.22543
KCNK9	0.0275245	-3.00163	1.19063	0.23541	0.998506	-5.47378
CCNK	0.00765017	1.79674	1.19048	0.23547	0.998506	-6.26676
SYT8	0.0240483	3.45769	1.19055	0.235479	0.998506	-6.58584
TSPAN1	0.0175553	1.41792	1.19039	0.235505	0.998506	-6.20609
ENSG00000298771	0.0342596	-3.41808	1.19027	0.235551	0.998506	-5.40233
EIF3B	-0.0082673	7.03694	-1.19011	0.235613	0.998506	-6.6679
F2RL3	-0.0356766	2.23314	-1.19015	0.23564	0.998506	-6.31831
ENSG00000255548	-0.0337677	-3.74149	-1.18999	0.235664	0.998506	-5.2877
MRNIP	-0.00703293	5.05653	-1.18991	0.235692	0.998506	-6.70083
SHLD1	-0.00931462	1.00729	-1.18973	0.235765	0.998506	-6.09584
FBXL17	0.00979408	3.42892	1.18966	0.235792	0.998506	-6.56801
ENSG00000289888	-0.0368298	-4.75781	-1.18964	0.2358	0.998506	-5.16972
INMT	0.0179154	3.63947	1.18965	0.23582	0.998506	-6.60319
CHMP5	0.00533281	4.33318	1.18955	0.235834	0.998506	-6.6703
CUL4A	-0.00582363	5.75688	-1.18941	0.235891	0.998506	-6.70518
IGKV2-30	0.0510683	-3.05126	1.18941	0.23591	0.998506	-5.49557
ENSG00000256651	0.0367548	-4.65449	1.18935	0.235914	0.998506	-5.23849
LINC00640	0.0329558	-4.80033	1.18934	0.235918	0.998506	-5.20835
HSPA5	0.0137158	8.69211	1.18932	0.235931	0.998506	-6.58053
ZNF582	-0.0116289	-0.360522	-1.18913	0.235998	0.998506	-5.86657
RNF135	-0.00794406	2.76821	-1.18898	0.236056	0.998506	-6.43337
SPRR2E	0.0440134	-4.80086	1.18897	0.236063	0.998506	-5.23418
ENSG00000279071	0.0354984	-4.63713	1.18896	0.236068	0.998506	-5.24292
ENSG00000299860	-0.0211705	-1.50716	-1.18893	0.236076	0.998506	-5.65868
ENSG00000289034	-0.0250141	-1.83692	-1.18893	0.236076	0.998506	-5.59892
ENSG00000306274	0.033969	-4.79073	1.18843	0.236272	0.998506	-5.22142
ENSG00000278291	-0.0150831	-0.440589	-1.18841	0.236282	0.998506	-5.84613
ENSG00000304033	0.0280264	-0.648264	1.18833	0.236318	0.998506	-5.86876
LINC01208	0.0346686	-4.44672	1.18831	0.236322	0.998506	-5.25639
ABCA11P	-0.0135653	0.152132	-1.1883	0.236324	0.998506	-5.94588
ZNF528-AS1	-0.0118512	0.415881	-1.18819	0.236368	0.998506	-5.99677
HAND2-AS1	0.0164909	3.07299	1.1881	0.236419	0.998506	-6.52561
ZNF295-AS1	-0.0250299	-1.56754	-1.18781	0.236516	0.998506	-5.64145
TLR2	-0.0159315	3.14513	-1.18779	0.236536	0.998506	-6.48778
MECOM	0.00999759	5.56717	1.18774	0.236546	0.998506	-6.70788
DNAJB4	0.0123409	4.48106	1.18775	0.23655	0.998506	-6.68379
PARP10	0.0078063	5.31477	1.18767	0.236571	0.998506	-6.70862
NLGN1	0.0218728	-0.977041	1.1876	0.236598	0.998506	-5.79942
PCDHGA3	0.0182034	-0.405846	1.18756	0.236616	0.998506	-5.89382
GIMAP6	-0.0106153	2.91056	-1.18755	0.23662	0.998506	-6.45602
ENSG00000285280	-0.0260458	-1.98955	-1.18751	0.236636	0.998506	-5.58043
LINC03112	-0.0166514	0.77309	-1.1875	0.236639	0.998506	-6.04772
SPMIP4	-0.00875168	1.30827	-1.18714	0.236779	0.998506	-6.15265
SMG8	-0.00791841	2.9221	-1.18706	0.236812	0.998506	-6.46368
ZSCAN23	0.0172833	-0.512335	1.18701	0.236831	0.998506	-5.87473
TMEM128	-0.00611392	3.46093	-1.18689	0.236879	0.998506	-6.55865
GPR148	-0.0426077	-4.17319	-1.18688	0.236883	0.998506	-5.23123
LINC01115	0.0573042	-3.70772	1.18687	0.236907	0.998506	-5.39845
ENSG00000257027	-0.0142255	-0.731696	-1.18678	0.236923	0.998506	-5.80042
ENSG00000303992	-0.0133271	-0.0314092	-1.18652	0.237025	0.998506	-5.91663
ZNF70	0.0116046	2.41844	1.18644	0.237058	0.998506	-6.39721
HMCN1	0.0194525	0.811209	1.18628	0.237119	0.998506	-6.11402
TMTC3	-0.00761847	2.90593	-1.18627	0.237122	0.998506	-6.46377
HTR1F	0.0304793	-2.56078	1.18623	0.237139	0.998506	-5.54768
ENSG00000289131	-0.0273283	-2.6261	-1.18614	0.237173	0.998506	-5.46561
MCEE	-0.00797572	3.4936	-1.18591	0.237266	0.998506	-6.56448
FBLN1	0.0162805	6.37735	1.18593	0.237281	0.998506	-6.69087
AKAP8L	-0.00739073	5.36779	-1.18579	0.237311	0.998506	-6.71055
TOMM40P4	0.0174475	-1.52792	1.18512	0.237575	0.998506	-5.70139
ENSG00000291077	-0.0125828	0.854549	-1.18491	0.237657	0.998506	-6.06355
DUS1L	-0.00737144	6.55808	-1.18489	0.237668	0.998506	-6.69141
SCN2B	0.0310037	-2.29185	1.18477	0.237715	0.998506	-5.6052
NT5DC2	0.0108866	3.45104	1.18468	0.23775	0.998506	-6.57486
GSTCD	0.00960194	1.52018	1.18463	0.23777	0.998506	-6.21976
CEP350	-0.00591889	5.07251	-1.18458	0.23779	0.998506	-6.70821
ENSG00000293287	0.0178626	-1.6279	1.18455	0.237801	0.998506	-5.69765
C14orf28	0.00704515	1.98299	1.18451	0.237818	0.998506	-6.30918
ENSG00000302400	-0.0373551	-4.76486	-1.18426	0.237914	0.998506	-5.172
VAMP4	-0.00624821	4.12455	-1.18416	0.237955	0.998506	-6.65059
ENSG00000270589	-0.0228752	1.68102	-1.18395	0.238056	0.998506	-6.2085
VLDLR-AS1	0.0155984	0.672755	1.18376	0.238113	0.998506	-6.08099
HOXC8	0.0377221	-4.45974	1.18373	0.238123	0.998506	-5.26077
ZNF433-AS1	-0.0104433	0.191663	-1.18365	0.238157	0.998506	-5.96148
TBC1D12	-0.00508783	3.58683	-1.18364	0.238161	0.998506	-6.58542
FALEC	0.0161466	-1.47386	1.18355	0.238198	0.998506	-5.71848
ZNF154	-0.00968081	2.45044	-1.18336	0.23827	0.998506	-6.37793
LRRC28	-0.00735904	3.44193	-1.18334	0.238277	0.998506	-6.55884
RPLP0P9	0.0241723	0.186265	1.18335	0.238281	0.998506	-6.01076
IRAG1-AS1	-0.0306033	-3.00905	-1.18331	0.23829	0.998506	-5.40688
ENSG00000268756	-0.0083501	1.74121	-1.18322	0.238328	0.998506	-6.24191
ENSG00000258793	-0.0168424	1.11921	-1.18283	0.23848	0.998506	-6.12538
CNDP1	0.0226587	-2.29589	1.18279	0.238497	0.998506	-5.58225
CCNO	-0.0115103	3.53731	-1.18273	0.238521	0.998506	-6.57185
CLPP	-0.0077611	4.46663	-1.18264	0.238556	0.998506	-6.68284
ENSG00000296808	-0.0503473	-4.57146	-1.18249	0.238613	0.998506	-5.18441
IL1RL1	-0.0426191	2.18151	-1.18253	0.238642	0.998506	-6.28671
CYP51A1-AS1	-0.0190421	-2.10662	-1.18224	0.238713	0.998506	-5.56789
FKBP14	-0.0106995	3.58122	-1.1822	0.238732	0.998506	-6.57875
ZNF260	-0.0072326	2.75788	-1.18212	0.238761	0.998506	-6.43795
PHLDA1	-0.0196695	4.54736	-1.18218	0.238771	0.998506	-6.68286
ST13P5	0.0307325	-2.87529	1.18208	0.238777	0.998506	-5.49648
IGHV3-7	0.0481619	-1.93736	1.18209	0.238801	0.998506	-5.70149
HMGB1P14	0.0336088	-4.02073	1.18201	0.238807	0.998506	-5.33394
CMPK2	-0.0110589	2.13978	-1.18173	0.238914	0.998506	-6.30802
ENSG00000283667	-0.027507	-2.72534	-1.18173	0.238915	0.998506	-5.45092
DOHH	0.00838055	2.87293	1.18153	0.238995	0.998506	-6.48341
CPLANE2	0.0107846	1.1381	1.18151	0.239002	0.998506	-6.15527
ENSG00000226706	0.0146001	-1.58692	1.18144	0.239029	0.998506	-5.70557
ARL2BP	0.0151141	-1.85151	1.18133	0.239073	0.998506	-5.65428
ADCK2	-0.00831918	3.46863	-1.18133	0.239075	0.998506	-6.56441
ZFYVE28	-0.00856608	3.17691	-1.18128	0.239095	0.998506	-6.51488
PDLIM3	-0.0181755	3.03252	-1.18114	0.239169	0.998506	-6.46811
TRBV6-2	-0.0352464	-4.452	-1.18105	0.239186	0.998506	-5.20569
KCNE3	-0.0149528	1.99691	-1.18104	0.239188	0.998506	-6.28617
ENSG00000289589	-0.0414405	-5.11976	-1.18098	0.239212	0.998506	-5.13279
ENSG00000299077	0.0252798	-3.33357	1.18082	0.239275	0.998506	-5.4155
ENSG00000258734	0.0222692	-2.378	1.18081	0.239282	0.998506	-5.57321
ZNF627	-0.00587636	2.88626	-1.1808	0.239286	0.998506	-6.46816
DUXAP9	-0.0228996	0.581904	-1.18048	0.239415	0.998506	-6.01775
DVL3	-0.00526941	6.3034	-1.18036	0.239457	0.998506	-6.70432
ENSG00000264808	-0.0290109	-3.42265	-1.18034	0.239466	0.998506	-5.3547
CDH4	-0.0173054	0.915027	-1.18026	0.2395	0.998506	-6.08863
ADGRG2	0.0157197	0.582522	1.18013	0.239548	0.998506	-6.05963
GARRE1	-0.00539921	4.70827	-1.18013	0.23955	0.998506	-6.69971
HSPA12A	0.00589629	3.95114	1.18009	0.239565	0.998506	-6.64509
FRMD5	-0.0305798	-2.02368	-1.18007	0.239573	0.998506	-5.57379
ENSG00000269952	-0.03259	-3.35629	-1.18007	0.239573	0.998506	-5.3589
MICA	-0.0117007	3.76456	-1.18005	0.23958	0.998506	-6.60642
ENSG00000258676	-0.0292656	0.667236	-1.18004	0.239606	0.998506	-6.0313
TMEM63B	0.00609228	4.19224	1.17987	0.239652	0.998506	-6.66951
SNX4	-0.00782761	4.16621	-1.17986	0.239656	0.998506	-6.65682
POLH	-0.00836159	3.79501	-1.17981	0.239678	0.998506	-6.61532
RIPK1	-0.00659911	5.19599	-1.17978	0.23969	0.998506	-6.71578
RTL8B	-0.00920984	2.48148	-1.17977	0.239692	0.998506	-6.38469
POMT1	-0.00675503	4.86744	-1.17965	0.239742	0.998506	-6.70751
NEU4	-0.0383767	-4.21361	-1.17947	0.239812	0.998506	-5.24487
ENSG00000293627	-0.0175208	0.245359	-1.17944	0.239825	0.998506	-5.96561
ENSG00000289055	-0.035104	-4.01288	-1.1794	0.239839	0.998506	-5.26398
ENSG00000290812	-0.0143289	-1.53071	-1.17935	0.239858	0.998506	-5.67808
MYRIP	-0.0110968	3.38387	-1.17918	0.239928	0.998506	-6.55267
MTERF4	0.00531495	4.61738	1.17901	0.239996	0.998506	-6.701
PPP4R2	0.00633258	4.40529	1.17896	0.240014	0.998506	-6.68766
SPDYE21	0.0302929	-4.5234	1.17892	0.240031	0.998506	-5.2555
DIDO1	0.00417955	5.83603	1.17888	0.240046	0.998506	-6.71539
RPL6P30	-0.0431032	-3.97417	-1.17884	0.240062	0.998506	-5.26576
LINC00648	0.0426771	-5.68625	1.17867	0.240129	0.998506	-5.12675
ENSG00000303062	0.0333035	-2.27719	1.17861	0.240156	0.998506	-5.62582
DYDC2	-0.0384116	-4.43719	-1.17858	0.240164	0.998506	-5.21097
ENSG00000287737	-0.0134844	0.972541	-1.17855	0.240179	0.998506	-6.10141
ENSG00000260672	0.0282979	-3.32521	1.17847	0.24021	0.998506	-5.42643
PABPC4-AS1	0.0158827	0.245413	1.17846	0.240211	0.998506	-6.01351
MTA1-DT	0.0155165	-0.888201	1.17827	0.240289	0.998506	-5.82535
CDH19	-0.020591	0.968698	-1.17819	0.240321	0.998506	-6.09542
IZUMO1	0.0319614	1.22831	1.1782	0.240352	0.998506	-6.21703
ENSG00000225335	-0.0159065	-1.47139	-1.17809	0.240358	0.998506	-5.69294
SPATA2L	-0.0146669	3.62452	-1.1781	0.240369	0.998506	-6.58837
ENSG00000298058	0.0202722	-2.44639	1.17792	0.240426	0.998506	-5.55903
ENSG00000280195	0.0131459	1.09158	1.17768	0.240522	0.998506	-6.15279
ENSG00000289985	0.0186693	-1.89378	1.17765	0.240537	0.998506	-5.65609
SRRM5	0.0155674	0.042651	1.17762	0.240547	0.998506	-5.97617
ENSG00000286753	0.0125213	-0.511596	1.17758	0.240561	0.998506	-5.88533
DEDD	-0.00430327	3.98106	-1.1775	0.240596	0.998506	-6.64306
HPGD	0.0249664	-0.383868	1.17745	0.240617	0.998506	-5.92179
CNIH3-AS2	0.0262524	-1.05608	1.17734	0.240659	0.998506	-5.79163
DNPH1	-0.00991687	4.44021	-1.17729	0.24068	0.998506	-6.6839
RPS28P4	-0.0256288	-0.412952	-1.17713	0.240742	0.998506	-5.84908
FUCA1	0.00937776	4.14659	1.17709	0.240757	0.998506	-6.67101
YIPF4	-0.00826965	5.64467	-1.17703	0.240782	0.998506	-6.72102
TINCR	-0.0224452	-1.48645	-1.17667	0.240926	0.998506	-5.69013
MDGA1	0.0191499	0.877079	1.17656	0.24097	0.998506	-6.12613
ENSG00000310201	-0.040085	-4.1243	-1.17649	0.240997	0.998506	-5.25396
ENSG00000303512	-0.0428457	-5.80431	-1.17633	0.24106	0.998506	-5.07585
LINC02021	0.0226705	-0.76211	1.17613	0.241138	0.998506	-5.84752
WIPF2	0.0050174	5.12759	1.1761	0.241152	0.998506	-6.72078
ARHGAP40	-0.0558568	-2.67697	-1.17597	0.241223	0.998506	-5.44366
ATP1B1	0.0120152	6.68657	1.17592	0.241228	0.998506	-6.6944
ENSG00000278932	-0.0281832	-2.71492	-1.17577	0.241282	0.998506	-5.45902
KRT71	0.0337288	-5.88358	1.17571	0.241305	0.998506	-5.12342
AIRIM	-0.00724385	3.1907	-1.17547	0.241405	0.998506	-6.5292
ENSG00000268686	-0.0187456	-1.05149	-1.17538	0.241438	0.998506	-5.75987
TCHH	0.0298364	-2.32359	1.17527	0.241482	0.998506	-5.59977
NEUROG2-AS1	-0.0220452	-2.68963	-1.17527	0.241483	0.998506	-5.46878
ENSG00000294550	-0.025476	-3.17299	-1.17514	0.241534	0.998506	-5.39593
ENSG00000255671	-0.0460148	-3.168	-1.1751	0.241553	0.998506	-5.36926
UCA1	-0.0333741	-1.45889	-1.17501	0.241591	0.998506	-5.68613
ENSG00000298007	0.0367331	-2.55857	1.17487	0.241645	0.998506	-5.57556
PDILT	-0.0344352	-3.78901	-1.17475	0.241689	0.998506	-5.29815
ENSG00000274698	-0.0400208	-4.29551	-1.17466	0.241726	0.998506	-5.22803
ENSG00000295054	-0.0282555	-3.04479	-1.1744	0.24183	0.998506	-5.41968
OR2T10	0.0416398	-5.46631	1.17412	0.241942	0.998506	-5.1678
TRIM27	-0.00718453	6.04059	-1.1739	0.242029	0.998506	-6.7188
HSD17B14	0.0162264	0.227012	1.17388	0.242037	0.998506	-6.00958
MTMR9	-0.00530373	3.20572	-1.17386	0.242044	0.998506	-6.53326
GDPD2	-0.0345199	-4.66999	-1.17383	0.242056	0.998506	-5.19791
CLCNKA	-0.0207668	2.08304	-1.17379	0.242092	0.998506	-6.31315
ENSG00000261770	-0.0193462	0.16032	-1.1737	0.242108	0.998506	-5.96224
ENSG00000279236	0.0330999	-3.70189	1.1737	0.242108	0.998506	-5.38519
LINC02253	-0.0454491	-5.2066	-1.17362	0.24214	0.998506	-5.14651
GRAMD4	0.00745176	4.71302	1.17335	0.242248	0.998506	-6.71171
LAMTOR2	-0.00788178	4.31564	-1.17333	0.242256	0.998506	-6.6805
WSB1	-0.00831025	7.12265	-1.17322	0.242303	0.998506	-6.68592
NDRG4	0.0162166	2.31674	1.17314	0.242341	0.998506	-6.38688
ERGIC3	0.00529948	6.76777	1.17307	0.242361	0.998506	-6.69551
DLX3	0.0210772	-2.25575	1.17306	0.242365	0.998506	-5.60587
DRD1	0.0385333	-4.09719	1.173	0.242389	0.998506	-5.31592
PAN2	0.0091402	6.04526	1.17287	0.242443	0.998506	-6.71739
ESYT1	-0.00903715	6.31688	-1.17285	0.24245	0.998506	-6.71332
DNAJC10	-0.0096796	6.69972	-1.17283	0.242459	0.998506	-6.70251
ENSG00000227107	0.0287451	-3.41465	1.17278	0.242479	0.998506	-5.41348
EEIG1	-0.0138271	6.03147	-1.17278	0.242494	0.998506	-6.72132
ENSG00000294467	0.0336305	-4.88476	1.17259	0.242555	0.998506	-5.22272
CCR1	0.0253929	0.52615	1.17258	0.24257	0.998506	-6.07239
NBPF2P	-0.0329153	-2.60277	-1.1725	0.24259	0.998506	-5.47487
IRX4	-0.0445336	-5.39828	-1.17237	0.242643	0.998506	-5.12161
MAFF	0.0198559	2.92526	1.17238	0.242664	0.998506	-6.50888
ENSG00000288900	-0.0403173	-4.78456	-1.1723	0.242668	0.998506	-5.17413
RBP4	0.0206623	3.29635	1.17232	0.242692	0.998506	-6.58416
UBE2J1	-0.00855773	5.8849	-1.1722	0.242708	0.998506	-6.72397
PAPLN-AS1	0.025722	-2.49528	1.17216	0.242724	0.998506	-5.56795
GPR68	0.0186733	-0.348655	1.172	0.24279	0.998506	-5.91446
RPL5P17	0.030785	-3.33062	1.17188	0.242839	0.998506	-5.42572
ADAMTS9-AS2	0.0184239	1.54002	1.17188	0.242841	0.998506	-6.25327
LARRPM	0.0129936	-0.726574	1.17168	0.242917	0.998506	-5.85604
ENSG00000237640	-0.0214039	-1.70445	-1.17164	0.242935	0.998506	-5.65358
AKAP1-DT	-0.0117124	0.884373	-1.17155	0.242971	0.998506	-6.09103
FAM161A	-0.0178814	2.55088	-1.17135	0.243062	0.998506	-6.4038
LCDR	-0.013597	0.778196	-1.17122	0.243104	0.998506	-6.07333
ASCL1	-0.0363669	-2.44939	-1.17117	0.24312	0.998506	-5.49831
CPNE8-AS1	0.0184536	-2.09325	1.17113	0.243137	0.998506	-5.63203
PEX19	0.00440841	4.59377	1.17109	0.243156	0.998506	-6.70778
ENSG00000250132	0.00897606	0.629851	1.17105	0.243171	0.998506	-6.07248
MTHFD1L	-0.0154716	3.06038	-1.17105	0.24318	0.998506	-6.50366
KCNK10	0.0166006	1.26666	1.17099	0.243195	0.998506	-6.19495
TMEM191A	0.0298165	-4.52611	1.17095	0.24321	0.998506	-5.26663
ENSG00000226871	-0.026589	-3.53394	-1.17079	0.243274	0.998506	-5.34219
ABCD1	-0.00894238	4.06551	-1.17066	0.243326	0.998506	-6.65708
GPBP1L1	-0.00347946	5.97137	-1.17055	0.243373	0.998506	-6.72362
ENSG00000229393	0.0437147	-3.19746	1.17055	0.243377	0.998506	-5.46446
CSRP1	-0.0074956	6.63612	-1.17053	0.243379	0.998506	-6.70657
PRPF38B	-0.00485474	6.11927	-1.17032	0.243465	0.998506	-6.72067
ENSG00000291194	-0.0139784	0.0912273	-1.17009	0.243555	0.998506	-5.96133
PDXDC2P-NPIPB14P	-0.0157044	3.83351	-1.17013	0.243556	0.998506	-6.61907
PSMF1	-0.00591926	6.19043	-1.17007	0.243562	0.998506	-6.71942
WASHC2A	0.00572965	4.40835	1.17007	0.243564	0.998506	-6.69788
ACHE	0.0246934	1.88282	1.17006	0.243593	0.998506	-6.32978
DR1	0.00562499	4.62315	1.16972	0.243703	0.998506	-6.71161
CYB561A3	0.00575305	3.95312	1.16967	0.243725	0.998506	-6.65669
GRIA4	0.0295175	0.112372	1.16963	0.24376	0.998506	-6.00821
DYNLL1	0.00913173	5.51407	1.16944	0.243814	0.998506	-6.73
SLC9A6	-0.00608017	2.88898	-1.16933	0.243859	0.998506	-6.4798
JAM2	0.0135125	2.08288	1.16929	0.243878	0.998506	-6.35453
GP6	-0.0263812	-2.34738	-1.16901	0.243989	0.998506	-5.52639
LTO1	-0.00620465	4.00896	-1.16894	0.244016	0.998506	-6.65577
C1orf52	-0.00609206	3.54483	-1.16892	0.244024	0.998506	-6.59402
KLHDC1	-0.0109774	2.16086	-1.16888	0.244042	0.998506	-6.33273
ETV4	0.0224929	2.05199	1.16886	0.244075	0.998506	-6.35804
KLHL9	0.0056116	4.46431	1.16873	0.2441	0.998506	-6.70333
KCNMB3	-0.00950019	1.72797	-1.16872	0.244107	0.998506	-6.25423
ENSG00000286804	-0.0348747	-4.10035	-1.1687	0.244112	0.998506	-5.2682
ENSG00000249746	-0.0375197	-2.57311	-1.16867	0.244127	0.998506	-5.48369
C12orf60	-0.0142299	0.645989	-1.16861	0.244148	0.998506	-6.04626
DENRP2	0.0235418	-2.95964	1.16852	0.244185	0.998506	-5.49324
STRN3	0.00837852	3.78882	1.16843	0.24422	0.998506	-6.64058
ENSG00000260796	-0.0273362	-4.07583	-1.16824	0.244297	0.998506	-5.2771
IGF2R	0.00646549	6.43235	1.16812	0.244347	0.998506	-6.7128
IGHV1-69	0.0432585	-5.31715	1.16784	0.244458	0.998506	-5.18407
LINC02236	0.0320558	-3.42357	1.16775	0.244496	0.998506	-5.43354
NRP2	0.014308	1.74964	1.16756	0.244574	0.998506	-6.29329
GALNT6	0.0109177	3.59168	1.16742	0.244627	0.998506	-6.61901
LINC01152	-0.0186903	2.80329	-1.16746	0.244633	0.998506	-6.45716
ENSG00000295686	0.0160856	-1.88499	1.16736	0.244651	0.998506	-5.67261
PTGR2	0.0105476	1.49746	1.16734	0.244659	0.998506	-6.23876
ATRN	-0.00717743	5.87243	-1.16729	0.244681	0.998506	-6.72963
PPP6R2	-0.00476054	5.5081	-1.16728	0.244684	0.998506	-6.73286
CCDC107	0.01283	2.57099	1.16726	0.244692	0.998506	-6.45334
PANO1	-0.017218	0.392715	-1.16724	0.244702	0.998506	-6.00641
LYPLAL1-DT	0.0162096	-1.77017	1.16722	0.24471	0.998506	-5.67732
ENSG00000283380	-0.0436909	-4.11217	-1.16713	0.244744	0.998506	-5.25847
HEPFAL	-0.0212791	-1.34502	-1.16703	0.244785	0.998506	-5.70871
RGS10	0.0185102	0.683547	1.16699	0.244802	0.998506	-6.10534
ENSG00000270951	-0.0299493	-3.73928	-1.16694	0.244822	0.998506	-5.32347
ENPP4	-0.00718487	4.10152	-1.16678	0.244888	0.998506	-6.6669
B4GALT4	0.0049028	4.40157	1.16672	0.244912	0.998506	-6.70119
TOP1P1	0.0210552	-2.37265	1.1667	0.24492	0.998506	-5.58607
ACVR1C	0.0177355	1.33415	1.16666	0.244936	0.998506	-6.21564
ENSG00000227017	0.0348055	-4.61622	1.16645	0.245019	0.998506	-5.2539
PRH1	0.0213621	-2.27907	1.16645	0.245019	0.998506	-5.60082
DDX4	-0.0270396	-2.00226	-1.16619	0.245123	0.998506	-5.61107
CBLN3	-0.0174837	0.491314	-1.16611	0.245158	0.998506	-6.02135
FGFBP3	-0.0131378	0.936713	-1.16607	0.245171	0.998506	-6.10207
HNRNPD-DT	-0.0204155	-2.05651	-1.16604	0.245183	0.998506	-5.59744
NR0B1	0.0347339	-0.927821	1.16606	0.245195	0.998506	-5.86165
PCNX2	0.00748492	3.59087	1.1657	0.245322	0.998506	-6.6156
SOCS2-AS1	-0.0152935	0.23447	-1.16568	0.24533	0.998506	-5.987
ZNF660	-0.0110626	0.803687	-1.16553	0.245389	0.998506	-6.08525
HHEX	0.00887017	4.52452	1.16546	0.24542	0.998506	-6.71122
ENSG00000272021	-0.023136	-2.62642	-1.16535	0.245463	0.998506	-5.48472
ZC3HAV1L	0.0140961	0.584641	1.1653	0.245481	0.998506	-6.08936
ENSG00000267650	0.0358972	-4.61873	1.16529	0.245485	0.998506	-5.26003
SRPK1	-0.00933898	4.28711	-1.16513	0.245551	0.998506	-6.68774
CSNK1G2	-0.00668664	5.60706	-1.16511	0.245559	0.998506	-6.73492
PTPN12	-0.00727219	4.84644	-1.16507	0.245576	0.998506	-6.72269
CCDC127	0.00642832	3.14241	1.16493	0.245633	0.998506	-6.54723
HMOX1	0.0240311	1.92819	1.16494	0.245656	0.998506	-6.3469
SCGN	-0.0274031	4.85988	-1.16492	0.245678	0.998506	-6.71766
SCARNA12	-0.0115358	-0.517961	-1.16475	0.245704	0.998506	-5.8706
NES	0.0133824	3.6235	1.16458	0.245781	0.998506	-6.62426
TAF1A-AS1	0.0163344	-1.10747	1.16425	0.245908	0.998506	-5.8005
ENSG00000286846	0.0219413	-1.95083	1.16417	0.245938	0.998506	-5.66159
TMEM138	-0.00576837	4.3275	-1.16401	0.246003	0.998506	-6.69337
ENSG00000279684	-0.0418562	-4.39327	-1.16397	0.24602	0.998506	-5.22999
ENSG00000294512	0.0120072	2.97368	1.16387	0.246059	0.998506	-6.52462
HMGN1P38	0.0289152	-3.75381	1.16378	0.246096	0.998506	-5.37007
LINC02939	0.0165474	-1.48931	1.16376	0.246103	0.998506	-5.74111
ENSG00000235978	-0.0241054	-2.79176	-1.16373	0.246119	0.998506	-5.46791
ENSG00000305672	-0.0318959	-2.77721	-1.16363	0.246156	0.998506	-5.45816
ENSG00000308111	-0.0286357	-1.33297	-1.16327	0.246303	0.998506	-5.70176
TAF9	-0.00651087	4.27388	-1.16327	0.246303	0.998506	-6.68852
HAS1	0.0430355	-3.13928	1.16321	0.246337	0.998506	-5.49327
EPHB3	0.0246958	4.32719	1.16321	0.246368	0.998506	-6.71042
NRBP1	-0.0058248	5.86207	-1.163	0.246411	0.998506	-6.73451
ENSG00000278600	-0.0087531	2.0434	-1.16279	0.246499	0.998506	-6.32314
NR2E3	0.0182746	-2.0526	1.16276	0.246509	0.998506	-5.64082
ENSG00000297662	-0.0312389	-3.53603	-1.1627	0.246534	0.998506	-5.35819
E2F1	-0.020213	-0.0185761	-1.16255	0.246596	0.998506	-5.94271
RPS27P3	0.0149118	0.124696	1.16252	0.246608	0.998506	-6.00757
CENPE	-0.0222429	-1.32195	-1.1625	0.246616	0.998506	-5.72612
ENSG00000259727	0.0376893	-3.92467	1.16248	0.246621	0.998506	-5.36193
BCDIN3D	-0.00900388	1.6443	-1.16214	0.246761	0.998506	-6.24788
N4BP2L1	-0.00944325	4.03614	-1.16193	0.246847	0.998506	-6.6611
ENSG00000301474	0.0383108	-4.13738	1.16192	0.246849	0.998506	-5.34244
IVNS1ABP	0.00681299	6.35291	1.16171	0.246935	0.998506	-6.72251
RNF216	-0.00408919	5.1517	-1.16156	0.246994	0.998506	-6.73687
ABHD13	0.00680655	3.21852	1.16149	0.247025	0.998506	-6.56297
SLC4A11	0.0188678	-0.373369	1.16145	0.247041	0.998506	-5.92692
FRAT2	-0.0090191	3.71285	-1.16144	0.247046	0.998506	-6.62563
FAM216A	0.00946061	0.540876	1.1612	0.24714	0.998506	-6.07086
ENSG00000274756	0.0164618	-1.88608	1.16109	0.247188	0.998506	-5.67795
ENSG00000272630	0.0132341	-0.582353	1.16099	0.247228	0.998506	-5.88829
ENSG00000290092	0.0340085	-3.98207	1.16094	0.247246	0.998506	-5.34436
RPL32P11	-0.0324942	-3.84956	-1.16093	0.247252	0.998506	-5.30421
ENSG00000276115	0.0268738	-2.93942	1.1609	0.247263	0.998506	-5.50565
IGKV3D-11	0.0396658	-5.76337	1.16071	0.247338	0.998506	-5.15651
IGHV3-74	0.0393922	-2.21131	1.16052	0.24743	0.998506	-5.66513
EPPK1	-0.016489	1.21682	-1.16044	0.24745	0.998506	-6.15659
KIAA0408	0.0179626	0.813409	1.16011	0.247584	0.998506	-6.13577
VSIG10	0.00704213	3.9109	1.16009	0.247591	0.998506	-6.66234
LRRC73	-0.016354	-0.00666259	-1.15988	0.247676	0.998506	-5.9567
ENSG00000300428	-0.0133757	-0.503229	-1.15983	0.247699	0.998506	-5.86859
CATSPERZ	-0.0334297	-3.6206	-1.15981	0.247704	0.998506	-5.3309
ENSG00000267980	0.0156796	-1.14709	1.15981	0.247705	0.998506	-5.80326
ENSG00000244380	0.0150698	-2.49273	1.15936	0.247888	0.998506	-5.57119
MARVELD3	-0.00831113	3.95762	-1.15935	0.247891	0.998506	-6.65865
MINPP1	0.00711425	3.62488	1.15925	0.247931	0.998506	-6.63007
ENSG00000259081	-0.0230119	-1.96175	-1.15921	0.247947	0.998506	-5.62049
HPCAL4	-0.0420096	2.80666	-1.15931	0.247956	0.998506	-6.43567
SMTNL1	-0.0351795	-3.55932	-1.15915	0.247975	0.998506	-5.34064
CMAS	-0.00767135	4.51109	-1.1591	0.247995	0.998506	-6.71362
ENSG00000289353	0.0139615	-0.145412	1.15901	0.248029	0.998506	-5.96556
LINC02481	0.0227916	-2.7051	1.15899	0.24804	0.998506	-5.54826
MOGS	-0.00693808	6.37134	-1.15898	0.248041	0.998506	-6.72743
HELZ2	-0.0104051	4.58621	-1.15894	0.248059	0.998506	-6.71366
LRRC20	0.0112382	1.90593	1.15865	0.248178	0.998506	-6.32297
OPN4	0.0467704	-4.90999	1.15853	0.248226	0.998506	-5.25452
ENSG00000231119	0.0216241	-2.50555	1.15833	0.248306	0.998506	-5.57807
ENSG00000224387	0.040703	-3.22445	1.15833	0.248308	0.998506	-5.46839
ENSG00000302385	0.0254484	-1.00983	1.15833	0.248309	0.998506	-5.83943
PARP4P1	-0.0444057	-5.32346	-1.15822	0.248352	0.998506	-5.14027
ENSG00000294119	0.0290278	-4.40834	1.15815	0.24838	0.998506	-5.28719
ENSG00000225112	-0.0248908	-1.47051	-1.15812	0.248393	0.998506	-5.68839
RAET1L	0.0438272	-4.63081	1.15812	0.248394	0.998506	-5.26988
AGA	0.00986353	3.32176	1.15807	0.248412	0.998506	-6.58649
LINC01587	0.0343282	-4.24001	1.15798	0.248451	0.998506	-5.32167
BEND6	0.0288522	-2.54772	1.15792	0.248472	0.998506	-5.57155
RAB28	0.00501459	2.90409	1.15791	0.248478	0.998506	-6.50707
LEMD3	0.00553622	4.2808	1.15768	0.248573	0.998506	-6.70303
UNC45A	0.00533865	5.45118	1.15754	0.248628	0.998506	-6.74416
ENSG00000287774	-0.0397238	-5.35181	-1.15743	0.248672	0.998506	-5.13077
NATD1	-0.00944832	3.80894	-1.15733	0.248714	0.998506	-6.63962
NIPSNAP3A	0.00777173	3.08118	1.15714	0.248792	0.998506	-6.54361
ENSG00000272745	-0.0312611	-4.1614	-1.15706	0.248824	0.998506	-5.2765
BMF	-0.0171423	3.50424	-1.157	0.248868	0.998506	-6.58299
ENSG00000307215	0.0350985	-3.65922	1.15677	0.248943	0.998506	-5.39939
PIP4P2	0.0101923	1.54696	1.15675	0.248951	0.998506	-6.25827
NRDC	-0.00502082	6.35722	-1.1567	0.248971	0.998506	-6.73029
PAIP1P1	0.016065	-1.61475	1.15667	0.248981	0.998506	-5.72384
ENSG00000270996	-0.0282356	-2.34686	-1.15656	0.249029	0.998506	-5.53169
CFAP418	0.0105293	0.723959	1.15646	0.24907	0.998506	-6.11059
ENSG00000250696	0.0366624	-2.27996	1.15647	0.249071	0.998506	-5.63129
ENSG00000310165	0.0400622	-4.49301	1.15642	0.249086	0.998506	-5.27983
MAPRE2	0.00642831	4.27053	1.15638	0.249103	0.998506	-6.70366
AKAP5	-0.0125937	-0.649679	-1.15632	0.249125	0.998506	-5.85785
FTH1P1	-0.0293661	-3.78328	-1.15626	0.249152	0.998506	-5.32599
SPON1	0.0181597	3.22408	1.15621	0.249197	0.998506	-6.58652
ENSG00000273367	0.0254195	-2.1362	1.15609	0.249219	0.998506	-5.65409
CD59	0.00774747	7.56902	1.15598	0.249265	0.998506	-6.68298
PAQR5	0.00873403	2.8986	1.15596	0.249272	0.998506	-6.52015
ENSG00000296767	0.0297223	-4.44161	1.15587	0.249311	0.998506	-5.29513
LRRK1	-0.00467075	4.48678	-1.15578	0.249346	0.998506	-6.7149
C1orf115	-0.00860982	4.15851	-1.15577	0.249352	0.998506	-6.68205
GPRIN3	0.0100395	4.15347	1.15561	0.249415	0.998506	-6.69813
STK11IP	0.00586938	4.22015	1.15558	0.249429	0.998506	-6.70127
LINC01736	-0.042998	-4.33073	-1.15549	0.249464	0.998506	-5.2538
ENSG00000272163	0.0296784	-2.79067	1.15538	0.249508	0.998506	-5.54073
ENSG00000309116	-0.0423019	-2.74417	-1.15534	0.249529	0.998506	-5.4492
MAD2L2	-0.0126662	4.09256	-1.15531	0.249546	0.998506	-6.67795
COX7A1	-0.0176243	1.12226	-1.15529	0.249547	0.998506	-6.15105
ABCG4	-0.0324667	-3.33822	-1.15521	0.24958	0.998506	-5.39697
VSNL1	-0.0195701	-1.10128	-1.15514	0.249606	0.998506	-5.78039
PIGH	-0.00833984	3.8434	-1.15513	0.249611	0.998506	-6.65134
ENSG00000279894	0.018671	-1.65816	1.15509	0.249629	0.998506	-5.72007
TRAPPC1	0.00678216	4.67097	1.15506	0.249638	0.998506	-6.73168
JAKMIP2	0.0176073	-0.487352	1.15501	0.24966	0.998506	-5.90842
ENSG00000225649	0.0261677	-2.70648	1.15498	0.249672	0.998506	-5.55837
ECE1-AS1	-0.0166696	-2.00226	-1.15485	0.249725	0.998506	-5.61487
ENSG00000300236	0.032214	-3.94233	1.15481	0.249742	0.998506	-5.36937
TRIM50	-0.0236005	4.56062	-1.15482	0.249777	0.998506	-6.70854
GOLGA2	0.00524184	6.15631	1.15464	0.249811	0.998506	-6.73617
PLP1	-0.0244962	1.11819	-1.15462	0.249835	0.998506	-6.15043
RPL17P9	0.0252865	-3.58183	1.15451	0.249865	0.998506	-5.40089
KLHL22	-0.00574631	3.91329	-1.15442	0.249903	0.998506	-6.66216
C10orf120	-0.0425261	-4.21588	-1.15432	0.249941	0.998506	-5.26687
DHX38	0.0049717	5.22082	1.15416	0.250008	0.998506	-6.74717
ADGRG5	0.0174477	-0.506179	1.15408	0.250039	0.998506	-5.91631
WBP1LP2	-0.0230388	-3.0863	-1.15407	0.250045	0.998506	-5.42823
ZNF100	-0.0100579	2.47767	-1.15407	0.250047	0.998506	-6.41252
ONECUT3	0.0367605	-4.73433	1.15404	0.250059	0.998506	-5.26228
ENSG00000306053	0.0256993	-2.97616	1.15403	0.250061	0.998506	-5.50804
TMEM39B	0.00723687	2.63299	1.15394	0.250098	0.998506	-6.47006
ENSG00000268970	-0.0130635	-1.07552	-1.15386	0.25013	0.998506	-5.78627
ENSG00000262884	0.0252144	-3.1192	1.15378	0.250164	0.998506	-5.48649
RNF146	-0.00490007	4.29413	-1.1537	0.250196	0.998506	-6.70131
CD200	0.0138106	1.98713	1.1536	0.250239	0.998506	-6.34303
LINC01936	-0.0369021	-1.84685	-1.15359	0.250248	0.998506	-5.61796
ENSG00000310457	-0.0303744	-4.47193	-1.15356	0.250254	0.998506	-5.24
SLC23A2	-0.00658815	4.93264	-1.1534	0.25032	0.998506	-6.73892
ENSG00000258443	-0.0329292	-3.88134	-1.15328	0.250368	0.998506	-5.30473
UXS1	0.00755458	3.6775	1.15323	0.250389	0.998506	-6.64458
R3HCC1	-0.00698939	5.01276	-1.1532	0.2504	0.998506	-6.74354
EPHA2	0.0150058	4.35188	1.15321	0.250418	0.998506	-6.7154
PDE3B	-0.00828094	4.31388	-1.15315	0.250421	0.998506	-6.70369
EMC7	-0.00604065	4.80544	-1.1531	0.250441	0.998506	-6.73648
ENSG00000261342	-0.0234673	-2.09108	-1.15306	0.250459	0.998506	-5.59833
TWF1P1	0.0363124	-4.99445	1.15301	0.250477	0.998506	-5.22307
ENSG00000291210	-0.0146735	-0.00789946	-1.15299	0.250488	0.998506	-5.96442
PRSS21	-0.0376872	-0.713197	-1.15299	0.250507	0.998506	-5.83801
ENSG00000279088	-0.0117004	3.14637	-1.15277	0.250576	0.998506	-6.53386
DRG1	-0.0083625	4.70202	-1.15258	0.250655	0.998506	-6.73227
PDE4B	-0.0171119	0.931846	-1.15257	0.25066	0.998506	-6.12101
ZSCAN16	-0.00789751	1.08586	-1.15257	0.25066	0.998506	-6.15875
HNRNPA3P9	-0.0260961	-1.86056	-1.15248	0.250695	0.998506	-5.65026
H2AC11	-0.0387538	-3.98879	-1.15246	0.250705	0.998506	-5.29641
C15orf40	-0.00532698	3.30573	-1.15224	0.250794	0.998506	-6.57366
POLA2	-0.00674534	3.15744	-1.15223	0.2508	0.998506	-6.5474
ENSG00000300349	-0.0261648	-3.66342	-1.15221	0.250806	0.998506	-5.33959
RASD2	0.0155523	1.19011	1.15217	0.250823	0.998506	-6.20196
TMEM35A	0.028521	-2.56669	1.15173	0.251002	0.998506	-5.58129
ENSG00000279653	0.0311815	-4.15665	1.15165	0.251037	0.998506	-5.32581
LATS2	0.00914405	3.59307	1.15154	0.25108	0.998506	-6.63471
TMEM125	-0.0116975	5.91221	-1.15117	0.251239	0.998506	-6.74816
ENSG00000286943	-0.0224175	-2.33986	-1.15084	0.25137	0.998506	-5.56411
TRMT5	-0.00559946	3.44959	-1.1507	0.251426	0.998506	-6.60256
VPS45	0.00533367	4.19143	1.15062	0.251459	0.998506	-6.70209
CCT6B	-0.0178592	0.641426	-1.15042	0.251539	0.998506	-6.06851
ENSG00000256148	0.0276916	-3.23432	1.15034	0.251575	0.998506	-5.46329
TTN	-0.0128631	5.08082	-1.15013	0.251674	0.998506	-6.74528
USP2-AS1	-0.0145519	-1.22647	-1.14994	0.251738	0.998506	-5.76296
AOX3P-AOX2P	0.0316453	-3.29643	1.14993	0.251739	0.998506	-5.46823
KIAA1671	0.0055202	4.91754	1.14983	0.251782	0.998506	-6.7465
ENSG00000289245	0.018225	-1.67754	1.14978	0.251805	0.998506	-5.73013
ENSG00000284747	-0.0295628	1.84642	-1.14965	0.251889	0.998506	-6.28559
ENSG00000298592	-0.0217292	-2.04799	-1.14936	0.251974	0.998506	-5.60339
KLF12	0.011272	2.02684	1.14914	0.252066	0.998506	-6.36329
MMP24	0.0145432	2.59634	1.14914	0.252068	0.998506	-6.47297
ENSG00000290088	0.0322119	-3.67416	1.14913	0.252069	0.998506	-5.4021
MEIKIN	-0.0372482	-5.19237	-1.14893	0.252151	0.998506	-5.16423
NCAPD3	0.00634919	3.34906	1.14889	0.252168	0.998506	-6.60149
LPIN2	-0.0115451	5.01239	-1.14871	0.252248	0.998506	-6.74619
ENSG00000286396	0.0305692	-3.74722	1.14847	0.252341	0.998506	-5.39925
EMILIN3	-0.0300091	-2.78225	-1.14839	0.252376	0.998506	-5.48721
ENSG00000297479	-0.0202852	-3.4546	-1.14817	0.252465	0.998506	-5.38601
APCS	0.0413867	0.520484	1.14825	0.252471	0.998506	-6.12579
LINC02967	-0.00956159	4.96983	-1.1481	0.252493	0.998506	-6.74735
EVA1A	-0.00931522	4.1365	-1.14808	0.252503	0.998506	-6.69338
LRRC42	0.00743889	3.2191	1.14802	0.252527	0.998506	-6.57881
RPL13AP6	0.0282317	-3.57486	1.14791	0.252573	0.998506	-5.41667
GPR199P	-0.011542	0.614843	-1.14781	0.252612	0.998506	-6.07552
THBS2	0.0249398	1.95996	1.1478	0.252646	0.998506	-6.38723
YY1-DT	-0.0182706	-1.33025	-1.14725	0.252843	0.998506	-5.74011
ENSG00000288996	-0.0289546	-2.80026	-1.14719	0.252869	0.998506	-5.47365
RPL36AP37	0.0126844	1.30453	1.14713	0.252893	0.998506	-6.22781
GPR83	-0.0324216	-2.99517	-1.14694	0.252973	0.998506	-5.4442
IP6K3	-0.0320914	-0.778365	-1.14677	0.253053	0.998506	-5.83234
ENSG00000287166	-0.0220796	-2.63715	-1.14663	0.253098	0.998506	-5.50847
SETD1B	-0.00560652	5.55984	-1.14645	0.253173	0.998506	-6.75656
DPM2	-0.00929874	4.94458	-1.14644	0.253178	0.998506	-6.74865
ENSG00000293461	-0.0197273	-1.40596	-1.14639	0.253198	0.998506	-5.73048
ALDH1L1-AS1	-0.0103484	0.888596	-1.14629	0.253238	0.998506	-6.11962
ENSG00000272425	-0.0372402	-4.60191	-1.1462	0.253278	0.998506	-5.22396
ENSG00000260891	0.0277418	-4.23466	1.14605	0.253339	0.998506	-5.31452
ENSG00000289236	0.0321467	-3.87646	1.14603	0.253348	0.998506	-5.37232
IL1R2	-0.0309574	0.154511	-1.14607	0.253351	0.998506	-5.97624
ENSG00000251615	-0.0103871	3.10497	-1.14598	0.253367	0.998506	-6.53988
GEMIN4	0.00502185	4.01453	1.14584	0.253427	0.998506	-6.69155
ENSG00000301812	-0.0333879	-4.6218	-1.14581	0.253438	0.998506	-5.22639
ZFYVE16	0.00648957	3.87307	1.14579	0.253447	0.998506	-6.67565
WDR45	-0.00790852	5.56677	-1.14559	0.253529	0.998506	-6.7575
IGKV1-39	0.0430664	-3.15637	1.14537	0.25363	0.998506	-5.53729
ATP2B3	0.0309407	-3.08058	1.14512	0.253722	0.998506	-5.49706
CRMA	0.0376263	-3.77088	1.14495	0.253792	0.998506	-5.38533
FOXN1	0.0366162	-4.31395	1.14483	0.253844	0.998506	-5.3273
IGHV3-15	0.049399	-2.4436	1.14487	0.253852	0.998506	-5.67182
EPHX1	-0.0117879	7.37782	-1.14472	0.253894	0.998506	-6.7091
VOPP1	0.00576361	3.92563	1.14442	0.254011	0.998506	-6.68158
RND1	0.0254866	0.573972	1.14445	0.254013	0.998506	-6.11471
UBE2A	0.00451749	4.26285	1.14427	0.254074	0.998506	-6.71617
HDDC2	-0.00630654	4.28449	-1.14427	0.254075	0.998506	-6.71084
ENSG00000263612	-0.0172538	-1.31019	-1.14409	0.254149	0.998506	-5.75405
ENSG00000270110	0.0248121	-2.64839	1.14394	0.25421	0.998506	-5.57168
ENSG00000271009	0.0163197	-0.497154	1.14386	0.254243	0.998506	-5.93043
ENSG00000307216	-0.0349913	-2.36605	-1.14366	0.254327	0.998506	-5.53506
MPDU1	0.00654742	4.62732	1.14356	0.254366	0.998506	-6.74233
TMEM139-AS1	-0.0258734	-4.0633	-1.14352	0.254384	0.998506	-5.29775
NEIL1	-0.0086616	4.22611	-1.14349	0.254396	0.998506	-6.70496
SIPA1L3	0.00588101	4.73993	1.14347	0.254406	0.998506	-6.74659
TECTA	-0.0109706	0.19266	-1.14346	0.254411	0.998506	-6.00765
ENSG00000302538	0.0206687	-2.73236	1.14331	0.254472	0.998506	-5.56038
C22orf42	0.031159	-1.63058	1.14325	0.254501	0.998506	-5.74561
IL2RA	0.0382387	-2.90802	1.14324	0.254501	0.998506	-5.53154
ATXN2-AS	-0.0198155	-2.42203	-1.14319	0.254523	0.998506	-5.55863
DNAI1	-0.0195119	-0.747561	-1.14301	0.254595	0.998506	-5.84379
IGF2-AS	0.0417666	-0.957891	1.14265	0.254774	0.998506	-5.87956
IGKV3-15	0.0418608	-1.93455	1.14257	0.254798	0.998506	-5.7439
ENSG00000237604	0.0376746	-5.28105	1.14246	0.254825	0.998506	-5.20094
RNF5P1	0.0304291	-1.21427	1.14247	0.254826	0.998506	-5.81415
HSPG2	0.0111423	6.58738	1.14242	0.254841	0.998506	-6.73693
RPS13	0.00699989	8.35194	1.14231	0.254884	0.998506	-6.65685
CTNNB1	0.00505377	6.98055	1.1422	0.254929	0.998506	-6.72385
MALL	0.0255914	-2.17193	1.14211	0.254968	0.998506	-5.65337
RPS26	0.0231435	7.03065	1.14199	0.255056	0.998506	-6.7154
RBM18	0.00667981	3.41473	1.14186	0.255073	0.998506	-6.62101
ENSG00000253092	-0.0315761	-4.19529	-1.14175	0.255118	0.998506	-5.28206
ENSG00000295602	0.0340569	-3.2762	1.14165	0.25516	0.998506	-5.46975
ENSG00000304249	0.0340265	-4.65207	1.14163	0.255165	0.998506	-5.2837
ENSG00000274214	-0.0277017	-2.51464	-1.14159	0.255183	0.998506	-5.53323
IGKV1-5	0.0465085	-0.970191	1.14111	0.255418	0.998506	-5.91048
LINC01013	0.0272901	-2.88268	1.14074	0.255536	0.998506	-5.53504
ENSG00000273240	0.0198235	-2.75147	1.14073	0.255542	0.998506	-5.55067
STARD4-AS1	-0.0165924	1.02288	-1.14063	0.255582	0.998506	-6.14418
NOL4	0.0233049	0.0128236	1.14063	0.255584	0.998506	-6.01665
PGLYRP4	0.0414826	-4.96473	1.14061	0.255591	0.998506	-5.25432
AOPEP	-0.0107507	5.6047	-1.14061	0.255592	0.998506	-6.76312
ENSG00000295401	-0.0363934	-3.30076	-1.14058	0.255601	0.998506	-5.41903
ENSG00000309599	-0.0370508	-4.27685	-1.13973	0.255956	0.998506	-5.27956
DNMT1	0.00669132	4.34575	1.13971	0.255963	0.998506	-6.72702
RPL7P9	0.0124788	1.56116	1.13971	0.255964	0.998506	-6.28405
ENSG00000288882	-0.0246244	-2.63544	-1.13969	0.255971	0.998506	-5.5093
CX3CR1	0.0284438	-0.418428	1.13968	0.255991	0.998506	-5.95707
PRR3	-0.00571667	2.68136	-1.13955	0.25603	0.998506	-6.47867
RN7SL186P	-0.0231646	4.41273	-1.1396	0.256049	0.998506	-6.72024
ENSG00000272834	-0.0243791	-2.93665	-1.13949	0.256054	0.998506	-5.46809
PXDN	0.0124354	3.41211	1.1395	0.256056	0.998506	-6.6234
ENSG00000287252	-0.0384939	-3.38077	-1.13944	0.256078	0.998506	-5.38731
CLEC12B	-0.0414274	-4.83129	-1.13942	0.256084	0.998506	-5.21287
SLC16A7	0.00840013	4.95128	1.1394	0.256095	0.998506	-6.75931
KLF9	-0.0168363	5.93126	-1.13946	0.256097	0.998506	-6.76079
ENSG00000188897	-0.0157853	0.443744	-1.13936	0.256111	0.998506	-6.05492
ENSG00000289149	-0.013811	-1.02968	-1.13933	0.256121	0.998506	-5.81345
RCN1	0.0103778	4.07219	1.13927	0.256148	0.998506	-6.70687
ENSG00000289304	-0.0255017	-2.41932	-1.13907	0.256232	0.998506	-5.55273
UFSP1	-0.0134156	0.290817	-1.13888	0.256309	0.998506	-6.02715
RAB4A-AS1	0.00609277	3.10099	1.13857	0.256439	0.998506	-6.56983
DYNLRB2-AS1	0.03394	-4.30015	1.13848	0.256475	0.998506	-5.32797
TRMT11	-0.00784954	3.20901	-1.1384	0.256507	0.998506	-6.56814
ENSG00000275443	0.0239744	-2.35091	1.13824	0.256576	0.998506	-5.62479
ENSG00000276691	-0.0339344	-3.54782	-1.13821	0.256588	0.998506	-5.37851
ENSG00000301897	-0.0369737	-4.55894	-1.13819	0.256595	0.998506	-5.24973
CLASP2	0.0042619	4.71855	1.13813	0.256621	0.998506	-6.75193
DNAAF10	0.00669227	2.10131	1.13805	0.256654	0.998506	-6.38233
ATPSCKMT	0.00743521	2.16625	1.13791	0.256713	0.998506	-6.39727
ENSG00000279905	0.032774	-3.14517	1.13783	0.256746	0.998506	-5.50711
PIKFYVE	-0.00991936	5.95151	-1.13769	0.256804	0.998506	-6.76223
EZH2	-0.00764656	3.16146	-1.13757	0.256856	0.998506	-6.56471
ENSG00000267765	0.0288805	-3.66889	1.13752	0.256877	0.998506	-5.41329
ADGRL3	-0.0292222	-1.67311	-1.13747	0.256895	0.998506	-5.68316
ENSG00000288756	0.0159895	-1.04208	1.1371	0.257052	0.998506	-5.83929
HSD17B1-AS1	-0.00763029	1.85746	-1.13709	0.257057	0.998506	-6.31657
GABRA5	-0.056626	-3.9099	-1.13693	0.257133	0.998506	-5.31866
LMBRD1	0.00847016	5.33521	1.13671	0.257211	0.998506	-6.76803
PDHA1	-0.00521931	5.59002	-1.13665	0.25724	0.998506	-6.76783
FAM3D	0.0336933	-2.91251	1.13664	0.257241	0.998506	-5.54279
REV3L	-0.00676429	4.53789	-1.13664	0.257242	0.998506	-6.7389
FPR1	-0.0307544	0.903908	-1.13666	0.25726	0.998506	-6.11272
FAM151B	-0.0121527	-0.444178	-1.13659	0.257264	0.998506	-5.91268
EP400	0.00359914	5.41833	1.13659	0.257265	0.998506	-6.76818
ENSG00000256564	-0.0305353	-2.67305	-1.13652	0.257293	0.998506	-5.51399
AMPD2	0.00835487	4.84342	1.1365	0.257301	0.998506	-6.75951
ENSG00000296603	-0.0439226	-3.21375	-1.13624	0.257414	0.998506	-5.42346
LINC02938	0.034801	-4.05154	1.13611	0.257465	0.998506	-5.36568
ENSG00000281849	0.0126274	-0.706188	1.13604	0.257492	0.998506	-5.89581
TGFBI	0.0199387	3.93581	1.13598	0.257551	0.998506	-6.70292
PIK3R5-DT	0.0274073	-2.7879	1.13588	0.257558	0.998506	-5.565
B4GALT5	0.0113448	4.53154	1.13568	0.257649	0.998506	-6.74497
NHIP	0.0401256	0.962976	1.13574	0.25766	0.998506	-6.24498
ENSG00000287831	0.0375256	-5.1911	1.13564	0.25766	0.998506	-5.22914
ENSG00000257878	0.013022	0.0466943	1.13556	0.257694	0.998506	-6.01894
ENSG00000290967	0.0351085	-4.29302	1.1355	0.257718	0.998506	-5.3384
CYYR1	0.0109505	2.82156	1.13548	0.257727	0.998506	-6.52871
ZNF324B	-0.00730012	1.84831	-1.13518	0.257851	0.998506	-6.31883
FLNA	0.0119308	7.75946	1.13511	0.257887	0.998506	-6.69664
ENSG00000290737	-0.0134511	0.0266362	-1.13505	0.257905	0.998506	-5.9918
FLJ12825	-0.0351799	-3.13895	-1.135	0.257926	0.998506	-5.4384
ARSB	-0.00918941	3.32437	-1.13481	0.258005	0.998506	-6.59051
PRR22	-0.0142236	2.02093	-1.13469	0.258058	0.998506	-6.34054
RAB11FIP3	-0.0071935	6.23133	-1.13442	0.25817	0.998506	-6.75937
TSPAN11	0.0196043	0.599634	1.13439	0.258185	0.998506	-6.1378
ENSG00000286874	0.0270467	-3.98203	1.13436	0.258195	0.998506	-5.36393
TMEM161B	0.00524657	3.76598	1.13431	0.258214	0.998506	-6.67521
TTC3P1	-0.0104593	1.24225	-1.13417	0.258274	0.998506	-6.20546
PPIL1	0.0139576	3.44779	1.13419	0.258276	0.998506	-6.63957
ENSG00000288866	-0.0202435	-2.22166	-1.13403	0.258332	0.998506	-5.61102
LANCL3	0.0284408	-2.88272	1.13394	0.258371	0.998506	-5.54833
KRT222	0.0177256	-0.585073	1.13346	0.25857	0.998506	-5.92456
SH3BP5L	0.00719102	4.30459	1.13338	0.258604	0.998506	-6.73389
ENSG00000304416	-0.0160607	-0.519771	-1.13336	0.258611	0.998506	-5.89313
ENSG00000294095	-0.0279923	-4.22454	-1.13335	0.258616	0.998506	-5.29935
ENSG00000290121	-0.0397947	-4.51056	-1.13332	0.258628	0.998506	-5.25779
EIF4A1P4	-0.0318508	-4.43673	-1.1333	0.258637	0.998506	-5.27222
PPP2R1B	-0.00834236	5.64761	-1.13328	0.258646	0.998506	-6.77131
UXT-AS1	-0.0128138	-0.888654	-1.13323	0.258666	0.998506	-5.84444
RPS7P4	0.0315131	-4.42777	1.13315	0.2587	0.998506	-5.31495
MIR100HG	0.0116059	3.25328	1.13306	0.258738	0.998506	-6.61229
MSL1	-0.00522068	6.29154	-1.13301	0.258759	0.998506	-6.75919
ENSG00000302769	-0.0371811	-4.97464	-1.13291	0.2588	0.998506	-5.20218
RGN	-0.0156318	4.46933	-1.13291	0.258823	0.998506	-6.73164
ENSG00000271500	-0.0380699	-4.58438	-1.13282	0.258839	0.998506	-5.24621
SEMA6C	-0.0119211	2.60772	-1.13282	0.25884	0.998506	-6.46358
CCNYL1	-0.00957116	4.24956	-1.13276	0.258863	0.998506	-6.71895
ENSG00000287464	-0.0277568	-3.71955	-1.13268	0.258899	0.998506	-5.36232
ENSG00000271537	-0.0355654	-4.59709	-1.13258	0.258938	0.998506	-5.24207
ENSG00000304140	0.015377	-1.38106	1.13251	0.258967	0.998506	-5.79958
NEUROD1	0.0214245	1.73705	1.13233	0.259065	0.998506	-6.33694
NCOA3	-0.00461064	4.87779	-1.13227	0.259071	0.998506	-6.7627
PCDHB8	0.0332532	-1.64884	1.13227	0.259079	0.998506	-5.76459
ATG3	-0.00641303	4.65252	-1.13221	0.259096	0.998506	-6.75283
TM7SF2	-0.0274657	5.55138	-1.13225	0.259123	0.998506	-6.77099
PRH2	0.021029	-2.04758	1.13214	0.259126	0.998506	-5.68814
KRCC1	-0.00645723	4.11187	-1.13211	0.259135	0.998506	-6.70761
POM121C	-0.0046191	4.85011	-1.13211	0.259138	0.998506	-6.76248
ENSG00000258740	0.0377864	-1.28752	1.13215	0.259143	0.998506	-5.85296
CNN3-DT	0.0110896	1.70106	1.13201	0.259179	0.998506	-6.31959
LINC00359	-0.0378257	-4.60745	-1.13197	0.259196	0.998506	-5.25206
ZNF337-AS1	-0.00897788	0.697461	-1.13193	0.259212	0.998506	-6.11022
JUP	0.00867928	6.43721	1.13174	0.259291	0.998506	-6.75377
ENSG00000286116	-0.0331336	-4.85674	-1.13174	0.259293	0.998506	-5.22011
ENSG00000308886	-0.0253694	-3.40017	-1.13159	0.259355	0.998506	-5.40245
SRSF6	0.00581391	7.40477	1.13136	0.259452	0.998506	-6.71773
ENSG00000279700	0.013781	0.461887	1.13119	0.25952	0.998506	-6.09812
PELO-AS1	-0.0318583	-3.84635	-1.13119	0.259524	0.998506	-5.33804
ENSG00000289401	-0.0155463	-0.614776	-1.13117	0.259532	0.998506	-5.88224
FAM201A	0.00927251	2.24551	1.13109	0.259566	0.998506	-6.42456
SPACA4	0.0343991	-4.3941	1.13101	0.259597	0.998506	-5.32613
MCAT	-0.00790199	3.16044	-1.13089	0.25965	0.998506	-6.57302
MYL6B	0.00848601	2.20778	1.13085	0.259665	0.998506	-6.4142
LINC01467	-0.0470237	-2.05625	-1.13081	0.259702	0.998506	-5.60673
TFRC	0.013115	5.10742	1.13042	0.25986	0.998506	-6.77333
VSTM4	0.0146398	1.68814	1.13027	0.25991	0.998506	-6.31926
KCNH7	0.0341818	-4.51162	1.12999	0.260025	0.998506	-5.30663
SYNJ2	0.00628916	4.40311	1.12998	0.260029	0.998506	-6.74155
TRIM46	0.0184077	-0.195135	1.12996	0.260039	0.998506	-5.99343
LRFN3	0.00721247	3.46889	1.12983	0.260095	0.998506	-6.64082
PDE11A-AS1	-0.0347717	-4.86923	-1.12981	0.260101	0.998506	-5.21254
ENSG00000286136	-0.0199652	-0.729448	-1.12979	0.260109	0.998506	-5.85566
PAX6	0.0225299	2.26545	1.12975	0.260156	0.998506	-6.44319
OSER1	-0.00656191	4.0152	-1.12961	0.260184	0.998506	-6.70375
VPS53	-0.00497776	4.81854	-1.12957	0.260203	0.998506	-6.76367
ENSG00000287463	0.0220796	-1.77274	1.12946	0.260248	0.998506	-5.73527
HYDIN2	-0.0220908	-1.20703	-1.12932	0.260308	0.998506	-5.78872
ZNF558	-0.00736715	4.34934	-1.12916	0.260375	0.998506	-6.73319
RASSF8	0.00893178	2.96596	1.12913	0.260386	0.998506	-6.55733
HIC1	0.0170657	2.30558	1.12916	0.260389	0.998506	-6.44444
ACER3	0.00756475	3.32763	1.12906	0.260417	0.998506	-6.61988
WBP4	0.00528373	2.9705	1.12901	0.26044	0.998506	-6.55651
ENSG00000287965	0.0279981	-3.93067	1.129	0.260442	0.998506	-5.38268
ENSG00000283078	-0.0165818	-1.51008	-1.12894	0.260469	0.998506	-5.72695
ENSG00000275454	0.0159686	-2.08474	1.12885	0.260505	0.998506	-5.67641
TMEM69	-0.00598111	3.54478	-1.12885	0.260508	0.998506	-6.63932
LRRC66	0.0180829	-1.10248	1.12884	0.260509	0.998506	-5.84583
CCDC57	-0.00790017	5.26909	-1.12878	0.260537	0.998506	-6.77416
PON2	0.00695505	4.42917	1.12853	0.260641	0.998506	-6.74562
ENSG00000289904	-0.0138397	-0.907872	-1.12849	0.260658	0.998506	-5.84458
ENSG00000289854	-0.0179128	-1.98413	-1.12843	0.260681	0.998506	-5.65274
ANKRA2	-0.00661784	3.27406	-1.12836	0.260713	0.998506	-6.59806
LINC02606	-0.0190987	0.0227962	-1.12827	0.260748	0.998506	-5.9811
A1BG	-0.0222344	1.10939	-1.12824	0.260772	0.998506	-6.16544
ENSG00000307337	-0.0434797	-5.32973	-1.12816	0.260798	0.998506	-5.16322
LINC02915	0.0408383	-5.29263	1.12783	0.260935	0.998506	-5.22554
SHC4	-0.0178751	-2.01425	-1.12779	0.260951	0.998506	-5.65022
ICA1	-0.00791959	5.87504	-1.12772	0.260983	0.998506	-6.77468
CYP2U1	0.00959422	1.79194	1.12761	0.26103	0.998506	-6.33623
LINC01697	0.0388956	-4.05867	1.12749	0.261077	0.998506	-5.37833
NHP2P1	0.0337268	-4.86252	1.12748	0.261084	0.998506	-5.27354
SNN	0.00966564	3.34602	1.12744	0.261098	0.998506	-6.62502
CIT	0.0164774	0.546313	1.1273	0.261159	0.998506	-6.12444
ERICH2-DT	0.014744	-0.861441	1.12712	0.261233	0.998506	-5.88477
ENSG00000260496	0.0358674	-5.03984	1.12706	0.261259	0.998506	-5.24718
NOMO1	-0.00982417	6.52458	-1.12682	0.261362	0.998506	-6.75962
ZNF140	-0.00737234	0.886151	-1.1268	0.261367	0.998506	-6.15082
GRID2IP	-0.010865	0.527211	-1.12678	0.261376	0.998506	-6.07766
B3GNT4	-0.0173693	-1.98156	-1.12674	0.261393	0.998506	-5.65392
RAB2B	-0.0049317	3.82791	-1.12669	0.261416	0.998506	-6.68184
ENSG00000262049	-0.0121605	0.818775	-1.12667	0.261423	0.998506	-6.1336
MTMR4	0.00896115	4.75736	1.12645	0.261517	0.998506	-6.76877
LINC01612	0.0350091	-3.98471	1.12643	0.261524	0.998506	-5.38863
TRIM60P17	-0.0325314	-4.23516	-1.12623	0.261609	0.998506	-5.29903
ENSG00000286707	0.019517	-1.31948	1.12622	0.261615	0.998506	-5.81645
PSKH1	-0.00625017	5.14884	-1.12613	0.261654	0.998506	-6.77693
ENSG00000288913	-0.0244462	-2.94247	-1.12612	0.261655	0.998506	-5.47353
ENSG00000254810	0.0161392	-0.887845	1.12612	0.261655	0.998506	-5.87615
ENSG00000288022	0.0346998	-4.97602	1.12604	0.261691	0.998506	-5.2598
CTNNA2	0.0255376	0.473832	1.12602	0.261717	0.998506	-6.142
ENSG00000232176	0.0143934	-0.627221	1.1259	0.261748	0.998506	-5.92155
CPOX	0.00624088	3.25551	1.1258	0.261793	0.998506	-6.61108
CENPQ	0.00977367	0.705301	1.12553	0.261905	0.998506	-6.14764
MEN1	0.00601663	4.97639	1.12546	0.261936	0.998506	-6.7761
LINC00598	-0.0162816	-0.290953	-1.12541	0.261958	0.998506	-5.94858
CFAP119	-0.0122747	-1.30314	-1.12538	0.261968	0.998506	-5.77722
ENSG00000298231	0.0147219	-1.49253	1.1253	0.262003	0.998506	-5.77694
LINC01252	-0.0240321	0.0597553	-1.12524	0.262031	0.998506	-6.00028
ZNF84	-0.00641036	4.61588	-1.12512	0.262079	0.998506	-6.75689
ENSG00000288075	-0.0232855	-0.147855	-1.12483	0.2622	0.998506	-5.95519
ADGRG1	0.009288	5.91136	1.12481	0.26221	0.998506	-6.77516
TRIM23	0.00694473	2.76416	1.12474	0.262241	0.998506	-6.52402
TBX6	0.0142199	1.54597	1.12471	0.262254	0.998506	-6.30223
LARP1	-0.00710474	7.92673	-1.1247	0.262256	0.998506	-6.70408
DHRS2	-0.0404176	2.32671	-1.12477	0.262272	0.998506	-6.39743
ENSG00000299654	-0.0120166	1.95174	-1.12463	0.262287	0.998506	-6.34663
CNOT3	0.00561473	5.33969	1.12456	0.262314	0.998506	-6.78148
USP2	-0.0125147	3.09165	-1.12437	0.262397	0.998506	-6.56026
CEP135	0.00672781	2.18756	1.12424	0.262451	0.998506	-6.41534
CCT6P3	0.0170068	-2.39552	1.12422	0.262458	0.998506	-5.62767
CCT5	0.00876202	5.42889	1.12406	0.262527	0.998506	-6.7822
ENSG00000294824	-0.0164332	-1.76667	-1.12405	0.262532	0.998506	-5.70208
CBX8	0.00836855	1.91691	1.12371	0.262676	0.998506	-6.36734
ELL3	-0.0125388	0.505625	-1.12354	0.262747	0.998506	-6.08429
ENSG00000267244	-0.00996561	1.16816	-1.12346	0.262779	0.998506	-6.19837
ENSG00000277662	-0.0186311	-1.30939	-1.12346	0.262781	0.998506	-5.77821
ENSG00000265908	-0.029026	-4.15429	-1.12346	0.262782	0.998506	-5.30949
C6orf120	-0.00559295	4.38619	-1.12344	0.26279	0.998506	-6.74427
TUB	-0.0108829	3.21547	-1.12327	0.262862	0.998506	-6.58805
TIMMDC1	-0.00467014	4.43586	-1.12314	0.262917	0.998506	-6.7488
RPL7P39	0.0313559	-3.54278	1.12311	0.262927	0.998506	-5.45698
LINC02937	-0.0131612	0.178289	-1.12303	0.262962	0.998506	-6.02928
ENSG00000287045	0.0290742	-3.33802	1.12296	0.262992	0.998506	-5.48505
SLC26A2	-0.00805312	3.45334	-1.12292	0.263009	0.998506	-6.62985
EXOC2	0.00505624	3.79106	1.1229	0.263017	0.998506	-6.69069
ENSG00000230626	-0.0308308	-3.43913	-1.12272	0.263094	0.998506	-5.41159
ENSG00000294531	-0.0184754	-0.383914	-1.12268	0.26311	0.998506	-5.92897
SASS6	0.00792899	1.31829	1.12267	0.263115	0.998506	-6.25552
ENSG00000268583	0.0197867	-1.94836	1.12266	0.263118	0.998506	-5.71337
POLE2	-0.0131776	-0.162515	-1.12258	0.263153	0.998506	-5.96921
ENSG00000260988	-0.0219425	-2.28666	-1.12257	0.263157	0.998506	-5.59496
TEKT4P2	0.0203586	0.632975	1.12226	0.263292	0.998506	-6.15237
ENSG00000267653	-0.0401464	-1.31884	-1.12219	0.263339	0.998506	-5.74558
CRYM	-0.0262684	-2.77498	-1.12212	0.263347	0.998506	-5.50012
C11orf91	-0.0307448	-2.91032	-1.12203	0.263388	0.998506	-5.47319
CENPV	-0.00823198	2.82674	-1.12185	0.263463	0.998506	-6.51715
ENSG00000280381	0.0347331	-4.32291	1.12183	0.263472	0.998506	-5.34131
ENSG00000287769	-0.0110978	0.123017	-1.12174	0.263509	0.998506	-6.01769
SNORA5C	-0.0210173	-3.41698	-1.12169	0.26353	0.998506	-5.41486
MRE11	-0.00666213	4.30623	-1.12167	0.263538	0.998506	-6.73889
TPRG1-AS1	-0.0224653	-1.7629	-1.12142	0.263647	0.998506	-5.67935
TIMM10B	-0.00607301	4.71014	-1.1214	0.263656	0.998506	-6.76836
LINC00612	-0.0235696	-1.83509	-1.12136	0.263672	0.998506	-5.68696
LINC01191	-0.0249163	-2.57037	-1.12132	0.263686	0.998506	-5.55583
SNRPGP4	-0.0161888	-0.916283	-1.12112	0.263772	0.998506	-5.84424
SERTM2	0.0379572	-4.70827	1.12106	0.263796	0.998506	-5.30631
TSPAN12	0.0100262	3.33652	1.12105	0.2638	0.998506	-6.63476
LIG4	-0.00894952	3.54603	-1.12096	0.263842	0.998506	-6.64406
HOXB3	0.0123224	1.98904	1.12085	0.263886	0.998506	-6.38911
ADM2	-0.0189728	4.42415	-1.12088	0.263905	0.998506	-6.73976
ENSG00000229337	-0.0141375	-0.86964	-1.12058	0.264	0.998506	-5.85422
ENSG00000288704	-0.0224103	-2.44872	-1.12053	0.264024	0.998506	-5.57627
GFRA1	-0.0204823	3.02985	-1.12056	0.264036	0.998506	-6.55216
DSC2	-0.010069	4.18606	-1.12041	0.264075	0.998506	-6.72431
FCRL5	0.0385501	-2.8934	1.12036	0.264102	0.998506	-5.58837
SERPINB3	0.0412525	-4.78997	1.1203	0.264121	0.998506	-5.30304
L2HGDH	-0.00733195	2.54841	-1.1203	0.264122	0.998506	-6.47088
CCDC82	-0.00857477	4.5788	-1.12021	0.264159	0.998506	-6.75791
THBD	0.0156418	3.60923	1.12023	0.264171	0.998506	-6.67227
DAP-DT	-0.0360018	-2.62087	-1.11991	0.264288	0.998506	-5.53951
CDON	0.0129231	1.60088	1.11977	0.264345	0.998506	-6.31702
TCAF2C	0.0269671	-3.79449	1.11969	0.264378	0.998506	-5.41219
GRM6	-0.0161635	-1.13963	-1.11961	0.264415	0.998506	-5.80966
WRNIP1	-0.00472931	4.90097	-1.11959	0.264424	0.998506	-6.77811
ASS1P2	-0.0286106	-3.8545	-1.11958	0.264426	0.998506	-5.35652
ENSG00000289100	0.0145552	-2.09967	1.11948	0.264468	0.998506	-5.69184
CCDC18-AS1	-0.0119185	4.27632	-1.11945	0.26449	0.998506	-6.73202
ENSG00000285567	0.0352718	-4.40908	1.11936	0.264521	0.998506	-5.34433
ENSG00000306257	0.0286157	-3.97328	1.11915	0.264608	0.998506	-5.39288
DCTN6-DT	-0.0162784	-0.894284	-1.11914	0.264615	0.998506	-5.84858
ENSG00000233170	0.0143792	-1.3691	1.11908	0.264641	0.998506	-5.80391
BSDC1	-0.00550841	6.2765	-1.11896	0.264691	0.998506	-6.77519
ENSG00000279912	-0.0383608	-5.24473	-1.11888	0.264723	0.998506	-5.17932
ENSG00000307534	-0.0392691	-5.05278	-1.11882	0.26475	0.998506	-5.20067
SMIM22	0.00858687	2.86387	1.1188	0.264758	0.998506	-6.55308
ENEMAL	0.0347882	-4.44452	1.11877	0.264769	0.998506	-5.33979
ENSG00000260583	-0.0341543	-4.30862	-1.11871	0.264797	0.998506	-5.30504
ENSG00000309242	-0.0326326	-4.30349	-1.11856	0.26486	0.998506	-5.2971
ENSG00000276593	0.0302411	-4.0256	1.11853	0.264875	0.998506	-5.38936
DPP3	0.00944249	4.34592	1.11848	0.264897	0.998506	-6.75373
ENSG00000279623	0.0316624	-4.32329	1.11845	0.264909	0.998506	-5.33798
RPL18	0.00790115	8.33429	1.1184	0.264929	0.998506	-6.68376
ENSG00000307937	0.0170549	0.824837	1.11825	0.264993	0.998506	-6.18381
ANKMY1	-0.00637407	3.40431	-1.11822	0.265004	0.998506	-6.62874
ENSG00000303901	0.0170388	-2.27542	1.11822	0.265004	0.998506	-5.64963
RRAGC	-0.007282	3.81998	-1.11813	0.265044	0.998506	-6.68873
LINC00683	-0.0176953	-1.18216	-1.11784	0.265166	0.998506	-5.80513
GASK1A	0.0134277	2.15414	1.11773	0.265215	0.998506	-6.42359
TBC1D5	0.00647462	4.76267	1.11766	0.265243	0.998506	-6.77701
LIX1L-AS1	-0.0146981	-1.55972	-1.11764	0.265251	0.998506	-5.74302
ENSG00000305059	-0.0338868	-3.76762	-1.11763	0.265258	0.998506	-5.38354
WBP1	-0.00761801	5.62066	-1.11746	0.265329	0.998506	-6.78901
MRFAP1	0.00497631	6.75125	1.1171	0.265482	0.998506	-6.76015
ENSG00000283355	0.0166825	-1.00062	1.11704	0.26551	0.998506	-5.87476
SDHAF1	-0.0087621	3.37227	-1.11703	0.265513	0.998506	-6.62559
PDIA3P1	-0.0115491	-0.431634	-1.11692	0.265561	0.998506	-5.93739
FCF1P7	-0.0324552	-4.05098	-1.11675	0.26563	0.998506	-5.31829
CYP2J2	0.0139366	0.486647	1.11675	0.265633	0.998506	-6.11302
CCNG1	-0.0133268	6.60745	-1.11673	0.265658	0.998506	-6.76959
ENSG00000228330	-0.0337906	-4.41347	-1.11662	0.265685	0.998506	-5.27427
EXO5	-0.0084394	1.14247	-1.11654	0.265723	0.998506	-6.20249
ENSG00000303883	-0.0333205	-4.25159	-1.11624	0.265851	0.998506	-5.31567
ENSG00000290846	0.0204651	-1.49466	1.11619	0.265869	0.998506	-5.79204
KCNQ1OT1	0.0138531	3.9693	1.11621	0.265878	0.998506	-6.72429
TMEM200C	0.0281858	-3.333	1.11603	0.265939	0.998506	-5.48558
IGSF1	-0.0212531	0.844793	-1.11565	0.266107	0.998506	-6.1314
DCTN2	-0.00614037	6.59557	-1.11546	0.266182	0.998506	-6.76956
KLHL21	-0.00997567	6.03385	-1.11533	0.26624	0.998506	-6.78512
HDHD2	0.00585763	3.59106	1.11527	0.266264	0.998506	-6.67296
BRINP2	0.0291097	-3.09646	1.11527	0.266264	0.998506	-5.52142
ENSG00000302302	0.0379777	-2.72455	1.11515	0.266321	0.998506	-5.6201
ENSG00000273306	-0.0125267	-0.544914	-1.11504	0.266361	0.998506	-5.91801
ENSG00000289294	0.00893446	0.897329	1.11492	0.266415	0.998506	-6.18077
L3MBTL2-AS1	-0.0109616	-0.141187	-1.1149	0.26642	0.998506	-5.9858
ZNF197	-0.00482533	3.47304	-1.1148	0.266463	0.998506	-6.64478
BICD1	0.0119534	1.53542	1.11446	0.266609	0.998506	-6.30414
ENSG00000294017	0.00872972	0.0130245	1.11446	0.26661	0.998506	-6.03424
TTC33	0.00736582	2.99178	1.11437	0.266647	0.998506	-6.57938
CYP2D8P	-0.0271154	-3.87299	-1.11426	0.266696	0.998506	-5.3619
IRF2BP1	0.00664996	4.12261	1.11423	0.266709	0.998506	-6.73993
ENDOV	-0.00616398	3.30502	-1.1142	0.266722	0.998506	-6.61801
GH1	-0.0919037	-1.73363	-1.11427	0.266733	0.998506	-5.62898
ENSG00000299483	-0.0295064	-2.60905	-1.11415	0.26674	0.998506	-5.52009
ACSS3	0.0137924	2.49546	1.11413	0.266754	0.998506	-6.49302
AKAIN1	0.0270464	-2.47269	1.11401	0.266804	0.998506	-5.63398
EXOC3-AS1	-0.0116174	0.953973	-1.11366	0.266952	0.998506	-6.16748
IGKV2-28	0.044137	-3.20445	1.11354	0.267015	0.998506	-5.55725
MYO3A	0.0182773	0.819873	1.11326	0.267124	0.998506	-6.18225
ENSG00000270462	0.0303061	-4.19707	1.11325	0.267129	0.998506	-5.3685
COQ3	-0.00796613	1.84144	-1.11318	0.267158	0.998506	-6.33656
ENSG00000230325	-0.0134041	-0.581592	-1.11317	0.267161	0.998506	-5.91139
LINC02301	-0.0416353	-4.65641	-1.11311	0.267189	0.998506	-5.26212
USP3	-0.00632117	4.61624	-1.11293	0.267264	0.998506	-6.77204
ENSG00000228897	0.0324988	-4.88824	1.1126	0.267404	0.998506	-5.28706
LINC01530	0.0176668	-1.48388	1.11255	0.267425	0.998506	-5.79266
KDM4E	-0.0355823	-4.30754	-1.1125	0.267448	0.998506	-5.30601
ENSG00000284116	-0.015293	-0.884499	-1.11241	0.267488	0.998506	-5.864
NANOGP8	0.0302102	-3.95566	1.11239	0.267497	0.998506	-5.39372
PDHX	0.0063886	3.73022	1.11232	0.267526	0.998506	-6.6979
ENSG00000285857	-0.0316892	-4.06016	-1.11223	0.267565	0.998506	-5.34429
CASP7	-0.00843679	4.52766	-1.11223	0.267566	0.998506	-6.76473
CRKL	0.00557608	5.26655	1.11212	0.267613	0.998506	-6.79526
MFF	-0.00622435	5.14227	-1.11209	0.267623	0.998506	-6.7927
KRT20	0.0416115	-5.03546	1.11171	0.267788	0.998506	-5.28256
PJA2	0.00810649	6.03634	1.11169	0.267795	0.998506	-6.78734
TTC39B	-0.00953304	3.29638	-1.11163	0.267821	0.998506	-6.61178
SPDYE16	0.0335333	-4.39251	1.11152	0.26787	0.998506	-5.34045
CYB5R2	0.00891464	0.867575	1.11152	0.26787	0.998506	-6.17897
ENSG00000310101	-0.0365914	2.47291	-1.11157	0.267887	0.998506	-6.42765
LINC03126	-0.0163114	0.89532	-1.11143	0.26791	0.998506	-6.16083
CCNE1	-0.0147828	0.118233	-1.11135	0.267943	0.998506	-6.02396
ADIPOR2	-0.0114574	5.80551	-1.11118	0.268022	0.998506	-6.79372
PDE2A-AS2	-0.0346857	-4.78961	-1.11108	0.268059	0.998506	-5.24432
ENSG00000296615	0.0181215	-1.39313	1.11107	0.268064	0.998506	-5.81312
RPL34P27	0.0284129	-3.22231	1.11093	0.268121	0.998506	-5.51114
ENSG00000302601	-0.0446413	-2.07718	-1.11086	0.268171	0.998506	-5.62176
RPL7P60	0.0231243	-3.14334	1.11081	0.268172	0.998506	-5.51755
BCAN-AS1	0.0405171	-2.93621	1.11081	0.26818	0.998506	-5.58723
RAB30-DT	-0.00791713	2.58212	-1.11079	0.268184	0.998506	-6.48316
HNF1A	0.00780251	2.53824	1.11072	0.268212	0.998506	-6.50151
EXOSC1	-0.0063313	3.78356	-1.11056	0.26828	0.998506	-6.69387
MEOX2	0.0209327	0.277598	1.11044	0.268335	0.998506	-6.10125
SLAMF7	0.02609	-1.28233	1.11034	0.268376	0.998506	-5.85126
RPS23	0.00709538	7.49479	1.1102	0.268438	0.998506	-6.73598
CORIN	0.0227449	-0.807785	1.11018	0.268446	0.998506	-5.92001
ENSG00000249258	-0.0199224	-2.75444	-1.1101	0.268479	0.998506	-5.54291
ZMYM2	-0.00514982	5.45417	-1.11009	0.268483	0.998506	-6.79726
GAPDHP43	0.0330123	-4.87427	1.11008	0.268487	0.998506	-5.29649
GP1BB	0.0200989	-0.432124	1.10996	0.268538	0.998506	-5.97591
RCN1P2	-0.0206483	-3.27622	-1.10985	0.268584	0.998506	-5.44593
ZNF541	-0.0220429	-2.10002	-1.10982	0.268598	0.998506	-5.6395
CENPM	-0.0295614	-2.1135	-1.10975	0.268629	0.998506	-5.64248
VGLL1	0.0304774	-2.45292	1.1096	0.268692	0.998506	-5.65355
TENT4B	0.00621042	3.44281	1.10958	0.268702	0.998506	-6.65998
NUDT19-DT	-0.0160539	-1.44997	-1.10949	0.268741	0.998506	-5.76388
ZNF595	-0.00876512	3.15458	-1.10945	0.268758	0.998506	-6.59145
INTS9	0.00531668	3.2608	1.10907	0.26892	0.998506	-6.62845
ENSG00000237015	-0.0153045	-1.78612	-1.10877	0.269051	0.998506	-5.71371
DGAT1	0.0050214	4.47786	1.10876	0.269053	0.998506	-6.77279
KRT8P33	-0.0179326	0.418276	-1.10873	0.269066	0.998506	-6.07222
IGKV1D-13	0.0407765	-5.46593	1.10872	0.269073	0.998506	-5.24253
CLEC4D	-0.0434501	-4.324	-1.1087	0.269079	0.998506	-5.29596
NPTX1	0.0278142	-1.35776	1.10838	0.26922	0.998506	-5.85453
SPDL1	-0.00786737	1.72514	-1.10828	0.269261	0.998506	-6.32311
LINC01750	0.0178212	0.0535687	1.10818	0.269306	0.998506	-6.06377
ENC1	-0.0155996	5.9369	-1.10821	0.269319	0.998506	-6.79578
PDZD8	-0.0139663	5.54585	-1.10812	0.269348	0.998506	-6.79957
ENSG00000260274	-0.00977816	1.20202	-1.10788	0.269436	0.998506	-6.21801
MOGAT1	0.0254259	-2.91674	1.10787	0.269437	0.998506	-5.56695
ZCWPW1	-0.0100068	1.11904	-1.10783	0.269453	0.998506	-6.20918
ZNF536	-0.0307151	-2.09318	-1.10778	0.269477	0.998506	-5.65468
SCARA5	0.029323	1.63825	1.10771	0.269541	0.998506	-6.34983
RPL10A	0.00706721	8.99262	1.1076	0.269556	0.998506	-6.65653
SLC45A3	0.0140856	0.846188	1.10757	0.269569	0.998506	-6.19251
ANKRD6	-0.00571821	3.16323	-1.10743	0.269627	0.998506	-6.59729
ENSG00000287839	0.0227464	-2.06038	1.10723	0.269712	0.998506	-5.70982
ENSG00000280206	0.0147548	-1.14443	1.10718	0.269736	0.998506	-5.86134
C2orf69	-0.0103428	3.17124	-1.10712	0.269763	0.998506	-6.59481
ENSG00000279558	-0.0318628	-3.52179	-1.107	0.269811	0.998506	-5.40726
PHOX2B	-0.0405476	-5.41884	-1.1069	0.269855	0.998506	-5.18511
CALHM6	-0.0292354	-2.06664	-1.10642	0.270065	0.998506	-5.64569
TRIM16L	-0.00935164	0.972599	-1.10623	0.270144	0.998506	-6.18681
MATN1-AS1	-0.00960069	0.839308	-1.10618	0.270165	0.998506	-6.16028
ZNF184	0.00659955	1.76194	1.10601	0.270239	0.998506	-6.35302
RBM41	-0.00602518	4.32212	-1.10599	0.270251	0.998506	-6.75628
HTRA1	0.00978554	4.88905	1.10595	0.270266	0.998506	-6.79419
TMOD4	0.0160273	-1.82486	1.10589	0.270291	0.998506	-5.74313
RIPPLY2	0.0314469	-4.74566	1.1058	0.270331	0.998506	-5.31205
PDZD4	0.0123677	1.80373	1.10578	0.270339	0.998506	-6.36766
FADS1	-0.016025	3.69621	-1.10568	0.270405	0.998506	-6.67818
ENSG00000261026	0.0369439	-4.89132	1.10562	0.270407	0.998506	-5.28877
ENSG00000255893	-0.0320685	-1.75157	-1.10541	0.2705	0.998506	-5.69522
ENSG00000269559	-0.025854	-2.81704	-1.10533	0.270532	0.998506	-5.51546
LYRM4-AS1	0.0125684	-0.68377	1.10519	0.270594	0.998506	-5.93364
A2M	0.0124808	7.23127	1.10519	0.270606	0.998506	-6.75342
KCTD18	-0.00718756	3.63856	-1.10497	0.270689	0.998506	-6.67875
RBP7	-0.0169889	0.983638	-1.10495	0.270696	0.998506	-6.17551
INSR	-0.0126149	7.94651	-1.10497	0.2707	0.998506	-6.72559
ENSG00000306386	0.0181986	-2.01752	1.10485	0.270739	0.998506	-5.71012
C5AR2	-0.0238414	-0.950413	-1.1047	0.270807	0.998506	-5.85407
ENSG00000288044	-0.00764242	-0.177679	-1.10463	0.270837	0.998506	-5.99247
CCDC184	0.016417	-0.952305	1.10443	0.270923	0.998506	-5.88459
SLC6A3	-0.0436677	-4.71712	-1.10419	0.271026	0.998506	-5.25846
TAFA5	-0.0141861	1.18352	-1.10413	0.271054	0.998506	-6.22602
ENSG00000260510	0.020138	-3.17935	1.10404	0.271089	0.998506	-5.52034
INTS3	0.00834133	5.98666	1.10404	0.27109	0.998506	-6.797
ENSG00000278959	0.0198576	-0.263979	1.10397	0.271123	0.998506	-6.0158
TMEM214	-0.00753528	7.11244	-1.10368	0.271249	0.998506	-6.7641
BCL2L13	-0.00633186	5.00903	-1.10348	0.271335	0.998506	-6.79916
ENSG00000306113	-0.021233	-1.76209	-1.10326	0.271429	0.998506	-5.69632
KIF5A	0.0147316	1.13091	1.10322	0.271444	0.998506	-6.24872
ENSG00000261575	-0.0305473	-4.34819	-1.10322	0.271445	0.998506	-5.30226
SYTL1	-0.00929257	6.61016	-1.103	0.271541	0.998506	-6.78289
TSTD3	0.00689704	2.32619	1.10261	0.271711	0.998506	-6.46537
NKTR	-0.00606924	6.76054	-1.1026	0.271713	0.998506	-6.77804
ENSG00000287860	0.0283585	-1.33947	1.10257	0.271731	0.998506	-5.84491
KIAA0586	0.00635994	3.20014	1.10254	0.271741	0.998506	-6.62627
PRRG3	0.0313308	-3.1908	1.1025	0.271759	0.998506	-5.55431
ENSG00000234162	0.0281282	0.95354	1.10245	0.271806	0.998506	-6.23856
GABBR2	-0.0473163	-3.30048	-1.10231	0.271845	0.998506	-5.42919
CDH13	-0.0297378	-2.63411	-1.10211	0.271928	0.998506	-5.55863
STAT2	0.00587505	6.19029	1.10188	0.272028	0.998506	-6.79485
CFAP47	0.0343765	-4.75391	1.10177	0.272076	0.998506	-5.30134
TRAPPC3	-0.0041771	4.78343	-1.10173	0.272092	0.998506	-6.7932
NUP50	-0.00614776	4.96046	-1.10164	0.272129	0.998506	-6.79944
CFAP73	-0.0251751	-3.73028	-1.10155	0.272169	0.998506	-5.39505
ENSG00000301923	-0.0197204	-2.04794	-1.10152	0.272181	0.998506	-5.66083
ATG2B	-0.00820652	6.32503	-1.10145	0.272215	0.998506	-6.79363
TUBA3FP	0.029638	-3.93756	1.10132	0.272268	0.998506	-5.42286
ZNF644	0.00569287	3.94441	1.10127	0.272293	0.998506	-6.73384
CA1	0.0365388	-4.2343	1.10121	0.272315	0.998506	-5.38059
ENSG00000305156	0.018834	-1.61498	1.10109	0.272367	0.998506	-5.78425
PSMC1P1	0.0209447	-2.35137	1.10108	0.272372	0.998506	-5.66042
ENSG00000279133	-0.012907	-0.313364	-1.10102	0.2724	0.998506	-5.9635
ENSG00000307764	-0.0399151	-4.58827	-1.10096	0.272424	0.998506	-5.27343
HSD17B11	-0.0164542	5.43251	-1.10098	0.272445	0.998506	-6.80738
DGKZ	0.00536652	5.86231	1.10074	0.272523	0.998506	-6.80349
ENSG00000291182	-0.0404249	-4.77637	-1.10046	0.272642	0.998506	-5.24345
ENSG00000289103	-0.0346739	-4.04184	-1.10045	0.272645	0.998506	-5.34845
NCR3LG1	0.0123523	1.38902	1.10021	0.272753	0.998506	-6.30035
HMGN2P5	0.0131891	0.109061	1.10017	0.272767	0.998506	-6.06544
ENSG00000302198	0.0386821	-4.27987	1.10017	0.272768	0.998506	-5.37326
MID1	0.0134802	2.94525	1.1001	0.272803	0.998506	-6.5894
AOX1	-0.013752	7.59387	-1.10011	0.272812	0.998506	-6.7489
VAC14-AS1	0.0234602	-2.862	1.10002	0.272833	0.998506	-5.58982
ENSG00000301422	0.024966	-4.34515	1.09996	0.27286	0.998506	-5.35962
ZNF771	0.0107931	1.66222	1.09994	0.272869	0.998506	-6.34164
NAMPT-AS1	-0.0273561	-3.67191	-1.09993	0.272874	0.998506	-5.40108
PDC	-0.033947	-3.8968	-1.09988	0.272896	0.998506	-5.36041
ENSG00000301947	0.0253771	-3.5823	1.09983	0.272915	0.998506	-5.46436
PRR15	0.0146651	-0.123728	1.09975	0.272953	0.998506	-6.03328
CPP	0.0336605	-5.83436	1.09972	0.272965	0.998506	-5.1915
SCMH1	-0.00510614	5.55403	-1.09972	0.272966	0.998506	-6.80896
RPL31P4	0.0199137	-1.46132	1.0997	0.272973	0.998506	-5.81947
LINC02604	-0.0127903	4.13729	-1.09968	0.272993	0.998506	-6.74196
CAPZA2	0.00763768	5.10596	1.09955	0.273036	0.998506	-6.80711
ASH1L-AS1	-0.0100322	1.90782	-1.09954	0.273042	0.998506	-6.36401
COIL	0.00452473	3.40593	1.09939	0.273107	0.998506	-6.66149
CEACAM19	-0.0112159	3.71634	-1.09937	0.273119	0.998506	-6.6914
ENSG00000267251	-0.0233945	-2.17429	-1.09934	0.27313	0.998506	-5.64938
ENSG00000293322	0.0194308	-1.78861	1.09934	0.273131	0.998506	-5.76138
TGFBR2	0.0072458	6.45201	1.09929	0.273152	0.998506	-6.78929
ENSG00000280268	0.0393398	-5.60668	1.09929	0.273153	0.998506	-5.21867
MRPL48	0.00717788	3.46851	1.09912	0.273227	0.998506	-6.67365
POU2F3	-0.0208449	-1.40201	-1.09909	0.273237	0.998506	-5.77636
ENSG00000286828	0.0283123	-3.59281	1.09899	0.27328	0.998506	-5.477
LYSMD1	0.00758993	2.20865	1.09867	0.273422	0.998506	-6.44767
ENSG00000310402	-0.0314344	-3.79274	-1.09863	0.273437	0.998506	-5.3798
VSX1	-0.0278789	-2.26502	-1.09857	0.273466	0.998506	-5.62857
SC5D	-0.00925398	4.22724	-1.09854	0.273477	0.998506	-6.75648
PIGCP1	-0.00974936	0.0646453	-1.09846	0.273511	0.998506	-6.03986
ATP8A1	0.0141821	4.91925	1.09837	0.273572	0.998506	-6.80504
ERF	-0.008513	4.67972	-1.09824	0.273609	0.998506	-6.78868
ACVR1	0.00772553	3.62	1.09817	0.27364	0.998506	-6.69791
PIK3AP1	0.0133698	4.85113	1.0981	0.273685	0.998506	-6.80137
SOWAHD	0.0251912	-2.39436	1.09805	0.273691	0.998506	-5.67565
ENSG00000271032	-0.0145759	0.0733855	-1.09784	0.273781	0.998506	-6.03593
CENPH	-0.0132502	-0.422803	-1.09774	0.273824	0.998506	-5.95765
GJB5	0.0317465	-3.27258	1.09773	0.273829	0.998506	-5.50717
ENSG00000299041	0.036419	-5.81128	1.09772	0.273836	0.998506	-5.20537
CCDC160	-0.0224485	-1.75818	-1.0974	0.273972	0.998506	-5.72373
PARP11-AS1	0.0326859	-3.30858	1.09737	0.273989	0.998506	-5.5096
ENSG00000289616	-0.0514369	-2.96637	-1.09737	0.274003	0.998506	-5.47342
SPMIP5	-0.0428967	-1.17089	-1.09734	0.274023	0.998506	-5.7789
FBXL5	-0.00776665	5.56076	-1.09722	0.274054	0.998506	-6.81169
MANCR	-0.0406548	-4.66732	-1.09696	0.274164	0.998506	-5.25556
LAS1L	-0.00450797	4.85626	-1.09692	0.274181	0.998506	-6.80193
TTC7A	-0.00999894	5.51528	-1.09691	0.274189	0.998506	-6.81172
RMI2	0.0215575	-0.533307	1.09676	0.274253	0.998506	-5.97949
TAOK1	0.00532693	5.04479	1.09673	0.274267	0.998506	-6.8084
OPN3	-0.0176561	-0.813474	-1.09673	0.274268	0.998506	-5.88897
IGKV3D-15	0.0322375	-5.81208	1.09653	0.274353	0.998506	-5.19876
ENSG00000291091	0.00853752	4.39968	1.09649	0.274368	0.998506	-6.78203
ENSG00000291096	-0.0247928	-2.96795	-1.09632	0.274444	0.998506	-5.50196
KIAA1671-AS1	-0.0270104	-3.2109	-1.09627	0.274467	0.998506	-5.47687
KIF25-AS1	0.0411727	-4.76071	1.09627	0.274468	0.998506	-5.32739
RBM25	-0.00573148	6.97584	-1.09616	0.274512	0.998506	-6.77744
PCSK1	0.0240331	2.71185	1.09624	0.274514	0.998506	-6.56469
MIR497HG	-0.00617067	2.47511	-1.09608	0.274548	0.998506	-6.48178
IGLC7	0.0453061	-5.1071	1.0959	0.274626	0.998506	-5.29624
TMEM248	-0.00499131	6.26092	-1.09586	0.274644	0.998506	-6.80126
ENSG00000183562	-0.0291206	-3.12514	-1.09581	0.274669	0.998506	-5.47948
CHADL	-0.0131209	0.774456	-1.09577	0.274683	0.998506	-6.15679
PLD2	-0.00713446	4.49165	-1.09575	0.274693	0.998506	-6.7799
RRP9	0.00729716	3.34463	1.09571	0.274709	0.998506	-6.65961
ENSG00000232043	0.0211642	-1.45522	1.09571	0.27471	0.998506	-5.82607
LINC02827	-0.0209358	1.02448	-1.09569	0.274727	0.998506	-6.19031
BPI	0.0353355	-4.99681	1.09567	0.27473	0.998506	-5.29051
ENSG00000294279	0.0112532	-0.205885	1.09561	0.274755	0.998506	-6.02413
CBX3	0.00475195	5.54348	1.0956	0.27476	0.998506	-6.81308
CACNA1C	0.0127475	2.1715	1.09547	0.274817	0.998506	-6.45049
APPL1	-0.0116485	5.93238	-1.09536	0.274872	0.998506	-6.8099
SYCP2L	-0.0203661	1.26831	-1.09517	0.274955	0.998506	-6.24263
ENPP6	-0.0312522	-3.40411	-1.09505	0.275	0.998506	-5.45333
ENSG00000274798	-0.0292988	-3.79316	-1.09501	0.275018	0.998506	-5.37522
SNRPD2	0.00670936	5.41504	1.09495	0.275043	0.998506	-6.81446
RPIA	-0.0049665	3.89352	-1.09487	0.27508	0.998506	-6.72666
ENSG00000285572	0.0338898	-5.53931	1.09481	0.275106	0.998506	-5.23587
ENO3	-0.0122849	1.59422	-1.0947	0.275151	0.998506	-6.30975
ENSG00000268678	0.0262758	-4.13066	1.09468	0.275163	0.998506	-5.39961
ENSG00000224138	-0.0150424	-1.49516	-1.09459	0.275201	0.998506	-5.78464
YBX1P10	0.0351295	-0.834226	1.09462	0.275211	0.998506	-5.93782
TKT	-0.00940193	8.02846	-1.09452	0.27523	0.998506	-6.73241
ENSG00000273784	-0.00864657	1.61712	-1.09442	0.275274	0.998506	-6.31897
MKNK2	-0.0109014	8.18274	-1.09442	0.275277	0.998506	-6.72595
SLC30A8	0.0231318	4.56681	1.09446	0.275297	0.998506	-6.79716
FASTKD5	0.00779072	2.74376	1.09428	0.275337	0.998506	-6.55565
TMEM53	-0.00867593	1.99456	-1.09422	0.27536	0.998506	-6.38603
RGCC	-0.0148306	2.83658	-1.09414	0.275405	0.998506	-6.53194
ENSG00000234156	-0.0474692	-4.28727	-1.09407	0.275429	0.998506	-5.301
ENSG00000308905	0.0396795	-4.93022	1.09393	0.275489	0.998506	-5.30748
ENSG00000303375	-0.0234414	-3.23598	-1.09379	0.275548	0.998506	-5.47462
ENSG00000284664	-0.0257549	-3.12087	-1.09377	0.275559	0.998506	-5.47955
ENSG00000279807	0.0241029	-3.17203	1.09359	0.275636	0.998506	-5.53908
MTCP1	-0.010601	0.693768	-1.09352	0.275668	0.998506	-6.14692
OTUB1	0.00416982	5.25848	1.09336	0.275738	0.998506	-6.81549
ARAP1-AS2	0.0177933	-1.56412	1.09321	0.275806	0.998506	-5.81264
LINC00963	-0.0146683	5.57072	-1.09307	0.275887	0.998506	-6.8162
ENSG00000304381	0.0321353	-4.23829	1.09287	0.275951	0.998506	-5.39464
ENSG00000307334	-0.0161154	-2.82776	-1.09282	0.275974	0.998506	-5.53998
ENSG00000262652	0.0225618	-2.94092	1.0927	0.276026	0.998506	-5.57399
MRPS18A	0.00670386	1.67471	1.0926	0.276069	0.998506	-6.35311
UQCRFS1	-0.00620766	5.32345	-1.09251	0.27611	0.998506	-6.81661
NUP93	0.00587051	3.75292	1.09235	0.276182	0.998506	-6.71843
USP42	-0.00414069	3.32015	-1.09227	0.276215	0.998506	-6.64542
ENSG00000308579	0.0308138	-0.292308	1.09221	0.27626	0.998506	-6.03603
GABRR2	0.0178866	0.357584	1.09208	0.2763	0.998506	-6.13511
ENSG00000267681	-0.0176505	-2.45586	-1.09194	0.276361	0.998506	-5.60179
SEMA6A-AS1	0.00909928	0.858269	1.09163	0.276498	0.998506	-6.20025
ENSG00000260949	0.0171892	-0.54852	1.09155	0.276532	0.998506	-5.96771
SAPCD2	0.0234435	-2.02463	1.09154	0.276534	0.998506	-5.7378
LINC03107	-0.0427476	-2.46017	-1.09155	0.276542	0.998506	-5.59903
UQCRH	0.00661373	5.12757	1.09151	0.276547	0.998506	-6.81671
ATG14	-0.00745023	3.69485	-1.09141	0.276591	0.998506	-6.69791
CDC73	0.00727508	3.88401	1.0914	0.276596	0.998506	-6.73956
LGALS1	0.01383	3.78648	1.09137	0.276624	0.998506	-6.73212
ENSG00000260918	0.0346768	-4.31244	1.09128	0.276649	0.998506	-5.38251
ENSG00000187186	-0.0138822	-0.492226	-1.09107	0.276742	0.998506	-5.94675
GLI4	-0.0074396	3.71138	-1.09092	0.27681	0.998506	-6.70277
LCA5	0.0103319	2.12851	1.09087	0.276829	0.998506	-6.44495
MCC	0.00846186	2.79033	1.09083	0.276846	0.998506	-6.56669
LINC02933	0.0337704	-3.93486	1.09076	0.276876	0.998506	-5.4283
ENSG00000301478	-0.0411313	-3.32911	-1.09073	0.276893	0.998506	-5.44999
ENSG00000309833	-0.0274719	-3.00546	-1.09061	0.276944	0.998506	-5.50817
ENSG00000283897	-0.0244231	-2.4836	-1.09054	0.276974	0.998506	-5.60005
ENSG00000262777	0.0195466	-2.74946	1.09037	0.277049	0.998506	-5.60283
ENSG00000214846	-0.0338485	-5.16136	-1.0903	0.277078	0.998506	-5.22116
CAMSAP1-DT	0.0133886	-0.663315	1.09028	0.277087	0.998506	-5.95781
C22orf39	-0.00572189	4.47204	-1.09021	0.27712	0.998506	-6.78829
ENSG00000247903	-0.0121459	2.35322	-1.09019	0.277129	0.998506	-6.45931
ENSG00000285847	-0.0216181	-2.02512	-1.09013	0.277154	0.998506	-5.68601
MUC3A	0.0292476	1.87755	1.09017	0.27717	0.998506	-6.42745
KRT15	0.030857	0.00853188	1.09009	0.277195	0.998506	-6.08763
DGKI	0.0273804	-2.76424	1.08983	0.277284	0.998506	-5.60636
CHSY1	0.00849385	3.39505	1.08971	0.277338	0.998506	-6.67467
CBL	0.00816455	3.69822	1.08969	0.27735	0.998506	-6.71701
MFSD14CP	-0.00658039	4.70175	-1.08954	0.277415	0.998506	-6.801
ARAP2	-0.00709204	3.66099	-1.08925	0.27754	0.998506	-6.69804
ENSG00000267543	0.0216601	-2.66812	1.08917	0.277576	0.998506	-5.6244
CTSLP2	-0.0270986	-3.29482	-1.08906	0.277624	0.998506	-5.46631
RNF7	-0.00595561	4.95567	-1.08905	0.277629	0.998506	-6.81348
RPL17P28	-0.0324007	-4.66111	-1.08848	0.27788	0.998506	-5.28806
KLHL41	-0.0191596	0.00414965	-1.08837	0.277926	0.998506	-6.02264
MYOZ3	0.0251971	-1.96622	1.08837	0.277927	0.998506	-5.76284
ENSG00000237813	0.0284892	-3.47187	1.08834	0.277943	0.998506	-5.4962
PCDHA6	-0.0239193	-1.37424	-1.08827	0.277974	0.998506	-5.78084
LINC01099	0.0400301	-2.66941	1.08828	0.277979	0.998506	-5.64691
ENSG00000275734	-0.0118787	-0.784718	-1.08824	0.277985	0.998506	-5.9043
LINC00862	-0.0226951	-1.45168	-1.08811	0.278043	0.998506	-5.78562
MROH1	-0.00640322	6.05919	-1.08802	0.278082	0.998506	-6.8148
EME2	-0.00724597	4.50945	-1.08801	0.278087	0.998506	-6.79169
S100A14	0.0159436	2.6367	1.08796	0.27812	0.998506	-6.55093
ALG2	-0.00679071	5.52119	-1.08779	0.278184	0.998506	-6.82232
ENSG00000302344	0.0345483	-4.98586	1.0877	0.278225	0.998506	-5.29155
ARID3A	-0.00920146	3.09597	-1.08758	0.278278	0.998506	-6.60658
LINC01985	-0.0330772	-4.13559	-1.08756	0.278284	0.998506	-5.34645
PACS2	-0.00523631	6.25729	-1.08754	0.278293	0.998506	-6.81039
DDX24	-0.00579445	6.15683	-1.08732	0.27839	0.998506	-6.81324
LINC02575	-0.0357512	-3.8311	-1.08699	0.278538	0.998506	-5.39816
ANTXRL	-0.0384537	-5.22343	-1.08689	0.278582	0.998506	-5.2141
CEP70	-0.00603992	4.26828	-1.08685	0.278596	0.998506	-6.77424
ENSG00000290588	0.0452673	-1.13261	1.08689	0.278614	0.998506	-5.9109
ENSG00000276523	0.011642	-1.17926	1.08672	0.278653	0.998506	-5.87324
ENSG00000287359	-0.035169	-4.46417	-1.08648	0.27876	0.998506	-5.30552
CCNI2	0.0134739	0.197245	1.08646	0.278769	0.998506	-6.10152
BMP1	0.00668559	4.15722	1.08645	0.278774	0.998506	-6.77148
ENSG00000300239	0.0332034	-4.86174	1.0864	0.278796	0.998506	-5.31797
NCEH1	0.0151705	3.03314	1.08641	0.278806	0.998506	-6.62215
ENSG00000279103	-0.0299757	-3.36065	-1.08635	0.278818	0.998506	-5.45013
CSF2RB	0.0189025	1.30245	1.08636	0.278822	0.998506	-6.30775
NECTIN3	0.00852843	2.71279	1.08632	0.278833	0.998506	-6.55712
TMCC2	0.0113404	0.904452	1.08608	0.278939	0.998506	-6.22464
MFAP3	0.00618664	3.93049	1.08605	0.278948	0.998506	-6.74971
SLEAR	0.0337705	-4.30384	1.08597	0.278984	0.998506	-5.38494
USHBP1	0.0128026	2.84296	1.08588	0.279026	0.998506	-6.58272
ENSG00000290733	0.0386484	-4.11491	1.08585	0.27904	0.998506	-5.40778
ENSG00000279138	0.0299204	-3.82234	1.08578	0.27907	0.998506	-5.4399
ENSG00000277688	-0.0207181	-2.79897	-1.08576	0.279079	0.998506	-5.55537
ENSG00000259940	0.0161585	-1.7133	1.08564	0.279131	0.998506	-5.78852
ZCCHC3	0.00489726	3.05689	1.08559	0.279151	0.998506	-6.61983
JOSD2	0.00818104	3.10373	1.08557	0.279162	0.998506	-6.62984
RHEBL1	0.0225155	-2.4819	1.08546	0.279212	0.998506	-5.65428
SEC23A	0.00684689	3.77288	1.08527	0.279294	0.998506	-6.73379
FGF12-AS2	0.0172624	-1.99904	1.08514	0.279354	0.998506	-5.7464
ENSG00000295181	-0.0140667	-1.71831	-1.0851	0.279368	0.998506	-5.75267
ENSG00000258354	-0.0336069	-4.74366	-1.0851	0.279371	0.998506	-5.29489
ENSG00000269560	-0.0347194	-4.52533	-1.08499	0.279419	0.998506	-5.30053
USP11	0.00488907	5.12147	1.08493	0.279444	0.998506	-6.82325
ENSG00000286873	-0.0119586	-0.633765	-1.08476	0.279519	0.998506	-5.93123
IGHV3-11	0.043857	-3.54355	1.08449	0.279649	0.998506	-5.54391
ENSG00000298052	-0.0327517	-4.3821	-1.08429	0.279726	0.998506	-5.33281
SPARC	0.0120365	6.6901	1.0843	0.279735	0.998506	-6.79745
ENSG00000293476	-0.00809056	3.1601	-1.08401	0.279852	0.998506	-6.61979
ENSG00000266498	0.03031	-4.59502	1.08399	0.279861	0.998506	-5.34419
ENSG00000286536	-0.0281759	-3.39814	-1.08394	0.279884	0.998506	-5.44894
TIMM9	-0.00897058	4.23446	-1.08389	0.279903	0.998506	-6.77337
SLC18B1	-0.0074851	3.46288	-1.08386	0.279918	0.998506	-6.66984
CDK8	-0.0068696	3.72748	-1.08385	0.27992	0.998506	-6.71587
FAM193B-DT	-0.0141497	-0.684403	-1.08382	0.279937	0.998506	-5.92205
POLD3	-0.0117324	3.88189	-1.08373	0.27998	0.998506	-6.73266
LINC01411	-0.0365939	-5.13806	-1.08369	0.279993	0.998506	-5.22936
ZBTB33	-0.00729536	3.69971	-1.08332	0.280156	0.998506	-6.71326
BEAN1-AS1	-0.0214966	-1.78231	-1.0833	0.280166	0.998506	-5.73092
GNG12	0.00800229	5.20647	1.08315	0.28023	0.998506	-6.82596
ADH7	0.0362277	-5.11024	1.08309	0.280256	0.998506	-5.28066
ENSG00000309351	0.0171402	-2.05628	1.08303	0.280283	0.998506	-5.72414
LINC02977	-0.0114361	1.31849	-1.08296	0.280317	0.998506	-6.26766
ENSG00000203327	0.0185103	-2.08895	1.08291	0.280336	0.998506	-5.72722
SYDE1	0.00732795	3.09259	1.08283	0.280373	0.998506	-6.62999
ENSG00000299332	0.0289038	-3.87436	1.0828	0.280387	0.998506	-5.44001
ENSG00000300478	0.0278525	-1.36886	1.08279	0.280395	0.998506	-5.88196
ENSG00000289470	-0.036146	-3.65891	-1.0827	0.280429	0.998506	-5.41411
EEF1A1P38	0.0279378	-3.23902	1.08251	0.280513	0.998506	-5.53637
ENSG00000271843	0.0126653	0.134321	1.08251	0.280513	0.998506	-6.09311
CBR3	0.018026	-2.16004	1.08237	0.280575	0.998506	-5.70734
ENSG00000305404	0.0253298	-3.48666	1.08235	0.280587	0.998506	-5.50007
ATP6V1B1-AS1	0.0291601	-3.8032	1.08232	0.2806	0.998506	-5.46083
C1QL2	-0.0392741	-4.97341	-1.08224	0.280633	0.998506	-5.2419
ENSG00000296911	-0.0118562	0.068298	-1.08208	0.280706	0.998506	-6.05839
ACVR2B	-0.00683873	3.79877	-1.08205	0.280717	0.998506	-6.72629
FAAH2	0.0173544	3.59143	1.08209	0.28073	0.998506	-6.72629
RNF126	-0.0090792	4.35412	-1.08192	0.280778	0.998506	-6.78578
CAPZB	0.00494893	5.95627	1.08174	0.280856	0.998506	-6.82247
TPM4	0.0105528	5.45516	1.08168	0.280889	0.998506	-6.82808
ENSG00000280047	0.0121249	-0.303685	1.08165	0.280896	0.998506	-6.0226
NHEJ1	0.00737999	3.22028	1.08164	0.280902	0.998506	-6.65566
ENSG00000307891	-0.0348708	-4.81533	-1.08147	0.280978	0.998506	-5.26791
SUCLG2-DT	0.0118996	0.283523	1.08142	0.280998	0.998506	-6.11415
SEMA3F-AS1	-0.00969633	1.70527	-1.08127	0.281062	0.998506	-6.34896
C1orf122	-0.00779065	4.50516	-1.08124	0.281078	0.998506	-6.799
KLK1	-0.0168755	10.4108	-1.08122	0.281105	0.998506	-6.59457
NUMB	-0.00315206	5.64835	-1.08112	0.281129	0.998506	-6.8285
PROCA1	-0.0158234	-0.701456	-1.08108	0.281151	0.998506	-5.93067
BICDL2	-0.00991972	7.44217	-1.08102	0.281177	0.998506	-6.77613
ZNF556	-0.0605633	-3.5988	-1.08057	0.281393	0.998506	-5.38788
NUP210	0.00867317	5.27379	1.08033	0.281482	0.998506	-6.82976
SAMD15	0.0131289	-0.456579	1.08032	0.281485	0.998506	-5.9992
STIMATE	0.0079327	5.01198	1.08027	0.281509	0.998506	-6.826
AKT3	0.00780779	3.76128	1.0802	0.281539	0.998506	-6.73547
TECPR2	-0.00417909	4.11043	-1.0801	0.281583	0.998506	-6.76613
IGHV4-39	0.0447495	-2.33733	1.08007	0.281623	0.998506	-5.7434
MRPL16	-0.00492065	4.17748	-1.08	0.281628	0.998506	-6.77524
LINC02069	0.0372062	-4.33448	1.07973	0.28175	0.998506	-5.39393
ZNF691-DT	-0.0112529	-0.762256	-1.07929	0.281943	0.998506	-5.92093
IQCB1	-0.0059569	4.37673	-1.07925	0.281963	0.998506	-6.79236
USP27X-DT	0.0103955	-0.172697	1.07917	0.281997	0.998506	-6.04374
MSN	0.0116026	5.89387	1.07913	0.282026	0.998506	-6.82579
INSYN2A	0.0265525	-2.78428	1.07904	0.282054	0.998506	-5.63275
ENSG00000230612	-0.0278947	-3.64935	-1.07898	0.282083	0.998506	-5.42277
ENSG00000308262	0.0322321	-5.60001	1.07882	0.282151	0.998506	-5.23875
ENPP5	0.00832509	3.31334	1.07881	0.282155	0.998506	-6.6711
CLEC7A	-0.0214942	1.55911	-1.07853	0.282297	0.998506	-6.30647
ENSG00000227496	-0.0375754	-4.82212	-1.07844	0.282321	0.998506	-5.27211
ENSG00000257829	0.0256933	-3.00625	1.07835	0.282361	0.998506	-5.56464
SLC16A2	0.00727252	3.34931	1.07828	0.282392	0.998506	-6.67606
ITPRID2	0.0100108	8.37551	1.07817	0.282443	0.998506	-6.72546
ENSG00000269397	-0.0312863	-3.43905	-1.07805	0.282496	0.998506	-5.45864
SMAD4	0.00388266	5.79196	1.07783	0.282591	0.998506	-6.82968
LINC00323	0.028507	-2.89016	1.07778	0.282615	0.998506	-5.61867
MKRN3	-0.061892	-4.04617	-1.07773	0.282657	0.998506	-5.36209
ENSG00000293178	-0.0293926	-3.60397	-1.07765	0.282672	0.998506	-5.41772
UICLM	0.042805	-4.38379	1.07757	0.282709	0.998506	-5.37649
ATP9B	-0.00533283	3.84678	-1.07748	0.282749	0.998506	-6.73767
GAS8	-0.00537477	3.70612	-1.07745	0.282763	0.998506	-6.71636
OR52N4	0.0344386	-4.69533	1.07738	0.282794	0.998506	-5.34382
C3P1	-0.0393793	-4.91838	-1.07717	0.282884	0.998506	-5.26594
MYZAP	-0.00973366	4.5058	-1.07717	0.282885	0.998506	-6.80188
SAMD8	-0.00553996	3.76007	-1.07707	0.282929	0.998506	-6.72592
CHD1	-0.00510817	4.66137	-1.07704	0.282944	0.998506	-6.81313
ENSG00000310161	-0.0315423	-4.38598	-1.07703	0.282949	0.998506	-5.33234
LINC00365	0.0403526	-2.72239	1.07697	0.282987	0.998506	-5.6464
TRIM31-AS1	0.0306218	-3.75068	1.07691	0.283004	0.998506	-5.47695
ENSG00000303329	-0.0335265	-4.25839	-1.07674	0.283079	0.998506	-5.33766
SHISAL2B	0.0288854	0.504399	1.07666	0.283138	0.998506	-6.17494
ENSG00000307406	-0.0186141	-1.89336	-1.07657	0.283154	0.998506	-5.72337
DUX4L34	0.0416773	-5.38827	1.07657	0.283154	0.998506	-5.2758
ARL6IP6	0.00712146	2.64694	1.07655	0.283165	0.998506	-6.55617
METTL14-DT	0.0192946	-2.28837	1.07652	0.283176	0.998506	-5.70814
ENSG00000293909	0.0354261	-4.53314	1.07651	0.283179	0.998506	-5.3622
ENSG00000248734	-0.0159801	-0.709109	-1.0765	0.283186	0.998506	-5.92193
ENSG00000296880	0.0111848	0.256652	1.07636	0.283246	0.998506	-6.11483
ZBTB24	-0.00539916	2.74529	-1.07631	0.283269	0.998506	-6.55663
RPL34P18	0.0225667	-2.0408	1.07627	0.283288	0.998506	-5.74483
PPP1R26P1	-0.0294657	-3.67996	-1.07626	0.283292	0.998506	-5.41752
TEP1	0.00622929	4.74481	1.0762	0.283321	0.998506	-6.82076
ARHGEF17	0.00743726	4.87369	1.07616	0.283336	0.998506	-6.82523
RBM8A	0.00490753	4.29013	1.07571	0.283536	0.998506	-6.79435
COQ10A	-0.00773664	3.48041	-1.07534	0.2837	0.998506	-6.68585
RBM39	0.00544315	7.46893	1.07531	0.283715	0.998506	-6.77634
SETBP1-DT	-0.0116343	0.0588695	-1.07523	0.28375	0.998506	-6.05861
SLC22A23	-0.00823838	4.81261	-1.07517	0.283778	0.998506	-6.82161
ITPRIPL2	0.00752708	4.50455	1.075	0.283854	0.998506	-6.81217
ABHD8	-0.00778462	2.9554	-1.07484	0.283923	0.998506	-6.59317
LINC02421	-0.0225387	-2.78116	-1.07477	0.283957	0.998506	-5.57081
KDM7A	-0.00694866	4.61149	-1.07472	0.283978	0.998506	-6.81129
KCNN4	0.025543	-0.711266	1.07462	0.284027	0.998506	-5.96973
ENSG00000309294	0.0109455	-0.483026	1.07455	0.284056	0.998506	-5.99573
MROCKI	-0.020369	-1.04953	-1.07438	0.284133	0.998506	-5.85086
C2orf74-AS1	-0.00818221	1.72025	-1.07432	0.284159	0.998506	-6.35474
ENSG00000264932	-0.0211796	-3.05172	-1.07431	0.284162	0.998506	-5.53636
ENSG00000280073	0.0247186	-1.73232	1.07431	0.284164	0.998506	-5.80643
RAB41	0.0265124	-4.05153	1.07419	0.284218	0.998506	-5.41369
CCDC91	-0.0067584	4.06707	-1.07418	0.28422	0.998506	-6.76721
TEKTIP1	-0.0108095	1.16612	-1.07418	0.284221	0.998506	-6.25776
ARHGAP6	0.0129402	1.56303	1.07409	0.28426	0.998506	-6.35597
FAM162A	-0.00940935	5.69499	-1.07406	0.284274	0.998506	-6.836
MRPS23	-0.0072534	4.24664	-1.074	0.284301	0.998506	-6.78642
ENSG00000295451	-0.0242697	-3.67991	-1.07394	0.28433	0.998506	-5.42839
ENSG00000306366	-0.0154606	-2.09221	-1.07377	0.284404	0.998506	-5.7
FLT1	-0.0105998	4.39749	-1.0737	0.284439	0.998506	-6.79699
ZNF790-AS1	-0.0100158	1.24427	-1.0736	0.28448	0.998506	-6.27119
ATG4C	-0.00888742	3.08076	-1.07358	0.284488	0.998506	-6.61842
LNCAROD	0.0350759	-5.13305	1.07353	0.28451	0.998506	-5.30117
ENSG00000213080	0.0296938	-4.78076	1.07343	0.284554	0.998506	-5.33189
RALGPS2-AS1	0.0234384	-3.05198	1.07336	0.284586	0.998506	-5.5783
SCMH1-DT	-0.0351401	-3.90627	-1.0733	0.284614	0.998506	-5.3825
ENSG00000286365	0.0294467	-3.65046	1.07327	0.284628	0.998506	-5.48494
ERCC8	-0.00595581	2.26965	-1.07319	0.284661	0.998506	-6.46759
TRBC1	0.0226662	-1.50462	1.07315	0.284681	0.998506	-5.84424
ENSG00000277310	0.0216473	-3.57657	1.07314	0.284684	0.998506	-5.48529
ENSG00000283959	-0.0197548	-1.99248	-1.07314	0.284687	0.998506	-5.70343
URB1-AS1	-0.0103221	0.930052	-1.07304	0.284728	0.998506	-6.21167
ZNF337	-0.00889266	1.20501	-1.07303	0.284734	0.998506	-6.26362
ENSG00000260563	-0.00958599	1.59124	-1.07299	0.284753	0.998506	-6.33545
NUTM2B-AS1	0.0088671	3.23216	1.07286	0.284811	0.998506	-6.667
DGKB	0.0309867	-2.29559	1.07271	0.284878	0.998506	-5.71252
CHRM1	0.0268422	-3.22164	1.07267	0.284898	0.998506	-5.54215
ENSG00000260368	0.0260397	-2.74228	1.07255	0.284951	0.998506	-5.64182
SNAPC1	-0.00695186	1.61444	-1.07248	0.284979	0.998506	-6.34173
HMGA1P4	-0.0243021	-3.21789	-1.07234	0.285045	0.998506	-5.48845
HTATSF1P2	-0.0165724	-1.93076	-1.07233	0.285048	0.998506	-5.71761
ENSG00000233820	-0.0334164	-4.73166	-1.07229	0.285066	0.998506	-5.28485
PTRH2	-0.00814574	3.17065	-1.07217	0.285121	0.998506	-6.63976
FIRRM	0.00788409	0.934028	1.07206	0.285168	0.998506	-6.23742
IFNGR1	-0.0093126	5.18782	-1.07202	0.285186	0.998506	-6.83586
RNF114	-0.0039417	5.38265	-1.07201	0.28519	0.998506	-6.83898
ENSG00000279789	0.00872736	1.19322	1.07198	0.285207	0.998506	-6.28447
RPL35AP5	0.0293548	-4.56874	1.07197	0.28521	0.998506	-5.36971
ENSG00000267056	0.0400584	-2.85468	1.07199	0.28521	0.998506	-5.63048
GIMAP8	-0.0109714	2.20347	-1.07194	0.285225	0.998506	-6.45231
ANXA5	0.00739537	6.94375	1.0719	0.285242	0.998506	-6.80217
RPS15AP1	0.0149692	-1.31181	1.07184	0.285269	0.998506	-5.86555
VPS18	0.00655297	3.46294	1.07182	0.285277	0.998506	-6.70192
AKR1C1	-0.0237828	3.80329	-1.07185	0.285298	0.998506	-6.71542
ANKRD34A	0.0122976	-0.998895	1.0717	0.285329	0.998506	-5.91438
ERICH6-AS1	-0.0145714	-0.892114	-1.07164	0.285356	0.998506	-5.89299
CXXC5-AS1	0.0270392	-4.00814	1.0716	0.285377	0.998506	-5.42742
ENSG00000307901	-0.0311203	-4.09408	-1.07155	0.285398	0.998506	-5.35843
BBC3	-0.0152484	2.73819	-1.07151	0.285426	0.998506	-6.54623
ZNF175	0.00565496	2.94897	1.07143	0.285451	0.998506	-6.61676
TSPAN10	0.0171294	-0.35071	1.07143	0.285451	0.998506	-6.03205
ZBTB47	-0.00808993	4.15347	-1.07125	0.285533	0.998506	-6.77749
ENSG00000288983	0.0161183	-1.38388	1.07121	0.285548	0.998506	-5.85289
NPTN	0.0061511	5.40607	1.07117	0.285568	0.998506	-6.84
ENSG00000254859	-0.0372402	-3.53101	-1.07106	0.285615	0.998506	-5.43831
TEX56P	-0.019434	1.27975	-1.07107	0.285617	0.998506	-6.26902
AADAT	-0.00970368	2.57182	-1.07079	0.285738	0.998506	-6.52
ENSG00000295330	-0.0274819	-3.48369	-1.07056	0.285839	0.998506	-5.45773
ACAN	0.0275097	-1.80671	1.07055	0.285848	0.998506	-5.81241
ENSG00000226310	-0.00955302	1.52814	-1.07051	0.285862	0.998506	-6.32399
PSMA3-AS1	-0.00630856	5.34879	-1.07028	0.285967	0.998506	-6.83987
ENSG00000274251	-0.0222488	-3.07905	-1.07026	0.285975	0.998506	-5.52884
PLEKHN1	-0.0224969	0.0748294	-1.07023	0.28599	0.998506	-6.05224
ATP2A1	-0.0216663	-0.425457	-1.07016	0.286022	0.998506	-5.96916
HSD17B10	0.00824258	4.82265	1.07006	0.286066	0.998506	-6.83275
CENPT	-0.00717722	5.46249	-1.07004	0.286075	0.998506	-6.84099
GAS8-AS1	-0.0153174	-0.34705	-1.06992	0.286128	0.998506	-5.98791
ENSG00000214776	0.0382042	-4.73834	1.06975	0.286203	0.998506	-5.34997
ENSG00000294235	0.0430151	-5.01831	1.06964	0.286256	0.998506	-5.32122
FAM222A	0.0123198	2.26359	1.06957	0.286284	0.998506	-6.49981
ST13P6	0.0274053	-3.25917	1.0695	0.286318	0.998506	-5.53997
LINC00926	-0.0106243	1.09936	-1.06907	0.28651	0.998506	-6.24979
ACOT9	-0.00587597	4.23895	-1.06899	0.286545	0.998506	-6.78896
ACAA2	-0.00890529	5.38396	-1.06891	0.286581	0.998506	-6.84196
SLC22A14	-0.0250164	-3.67955	-1.0689	0.286586	0.998506	-5.44338
CHEK1	-0.0151022	-0.267915	-1.06877	0.286643	0.998506	-6.01466
RASGEF1A	-0.010104	2.33058	-1.06857	0.286736	0.998506	-6.47437
ZFP36	0.0211392	6.07905	1.06864	0.286738	0.998506	-6.83053
NDUFV2	-0.00559747	5.2503	-1.06849	0.286771	0.998506	-6.84149
LINC02599	-0.0361076	-4.76608	-1.06845	0.286789	0.998506	-5.2819
DYNC2LI1	-0.00592957	3.22901	-1.06827	0.286868	0.998506	-6.65269
ENSG00000285521	-0.0207479	-3.59948	-1.06824	0.286882	0.998506	-5.44588
NUFIP2	0.00650098	5.81141	1.06823	0.28689	0.998506	-6.83933
MDP1	-0.00684567	2.44104	-1.0681	0.286947	0.998506	-6.50645
COL2A1	0.0343857	-5.00879	1.06802	0.28698	0.998506	-5.32314
ZNF577	-0.0092526	3.6133	-1.06799	0.286994	0.998506	-6.71107
ZNF527	-0.00709129	1.8968	-1.06799	0.286997	0.998506	-6.4016
ENSG00000302784	0.0251989	-3.81335	1.06787	0.287048	0.998506	-5.45431
PDZD2	-0.00998385	2.10637	-1.06785	0.287058	0.998506	-6.43739
ENSG00000272688	0.0120587	0.224066	1.06782	0.287072	0.998506	-6.12252
HNF4A	-0.00717661	4.71878	-1.06778	0.287091	0.998506	-6.82569
ENSG00000277806	-0.0212098	-2.71636	-1.06766	0.287145	0.998506	-5.5827
TARDBP	0.00376914	6.49824	1.06765	0.28715	0.998506	-6.82293
ESYT2	-0.00652978	5.86938	-1.06735	0.287285	0.998506	-6.84054
CAND2	0.00900678	1.65376	1.06729	0.287311	0.998506	-6.37504
ARMC12	-0.0245616	-0.565952	-1.06724	0.287333	0.998506	-5.95656
ENSG00000274987	-0.0171296	-1.70841	-1.06715	0.287376	0.998506	-5.76145
FSIP2-AS1	-0.0262529	-2.52096	-1.06713	0.287381	0.998506	-5.5978
CCHCR1	0.00726959	3.99972	1.06711	0.287393	0.998506	-6.77586
MZF1-AS1	0.00441828	3.90252	1.06676	0.287547	0.998506	-6.76508
CDC23	0.00440935	3.68957	1.06649	0.287672	0.998506	-6.73832
LINC02767	-0.0159352	0.5553	-1.06644	0.287694	0.998506	-6.14554
ST13P4	-0.0324869	-4.25536	-1.06628	0.287766	0.998506	-5.35221
CSRP1-AS1	-0.0110531	2.03232	-1.06621	0.287799	0.998506	-6.41886
GCFC2	-0.00515018	3.54802	-1.0661	0.287845	0.998506	-6.70896
AMN1	0.00718095	1.19404	1.06609	0.287852	0.998506	-6.29016
ENSG00000287713	-0.0291621	-3.05573	-1.06603	0.287878	0.998506	-5.51242
HYMAI	0.0242584	-2.14905	1.06592	0.28793	0.998506	-5.73709
ZNF572	-0.00898024	0.625721	-1.06564	0.288055	0.998506	-6.17005
ENSG00000300370	-0.023287	-2.10586	-1.0656	0.288073	0.998506	-5.69283
ENSG00000261296	-0.0410717	-4.80685	-1.06559	0.288079	0.998506	-5.27478
PWWP3A	0.00625853	4.57924	1.06554	0.288101	0.998506	-6.82554
ENSG00000293310	-0.0227548	-1.21814	-1.06518	0.288262	0.998506	-5.85479
CD2	0.02199	-0.356865	1.06512	0.288291	0.998506	-6.04335
ENSG00000298641	-0.0121598	-1.50305	-1.06502	0.288335	0.998506	-5.80974
PRR29	-0.016258	-1.60555	-1.06493	0.288376	0.998506	-5.78787
MARCKSL1P1	-0.0331123	-4.22335	-1.0649	0.288386	0.998506	-5.36303
TATDN2	-0.003988	5.27524	-1.06487	0.288402	0.998506	-6.84576
TMEM51-AS2	0.0276026	-3.67105	1.06454	0.288551	0.998506	-5.4905
TMEM139	0.0119604	0.862856	1.06446	0.288586	0.998506	-6.24462
LY6K	0.0340324	-4.36286	1.06434	0.288642	0.998506	-5.40403
ZNF439	-0.00782846	2.14361	-1.06426	0.288677	0.998506	-6.44694
ENSG00000306963	0.0293463	-4.39825	1.06418	0.288714	0.998506	-5.39241
PIGM	-0.0053452	4.54512	-1.06416	0.288721	0.998506	-6.81983
GPRASP1	0.0114859	3.58802	1.06408	0.288761	0.998506	-6.73518
FCMR	-0.019713	-0.0253638	-1.06388	0.28885	0.998506	-6.04547
PKP1	0.0313941	-0.751796	1.06377	0.288916	0.998506	-5.99013
PSMD4	-0.00610778	5.81429	-1.06369	0.288936	0.998506	-6.8453
GDPD4	0.0269297	-3.14708	1.06357	0.288987	0.998506	-5.57924
DACT3	0.015619	0.117982	1.06349	0.289023	0.998506	-6.11488
DNER	-0.0243633	-0.987521	-1.06322	0.289146	0.998506	-5.89318
RNF157-AS1	0.0113834	0.205507	1.06318	0.289165	0.998506	-6.1278
ATP8A1-DT	0.0352315	-4.99777	1.06306	0.289218	0.998506	-5.32668
SENP1	-0.00520147	3.20161	-1.06233	0.289549	0.998506	-6.65543
NT5CP1	-0.0289164	-3.97241	-1.0623	0.289561	0.998506	-5.3899
KIAA0087	0.0287165	-2.90518	1.06223	0.289593	0.998506	-5.60399
PPP2R2B	-0.0186543	-1.37876	-1.06221	0.289603	0.998506	-5.82839
RRM2B	-0.0111878	3.95511	-1.06213	0.289642	0.998506	-6.76319
TMEM74B	-0.0155025	-0.912315	-1.06211	0.289649	0.998506	-5.91443
COL11A2	-0.0115231	0.785178	-1.06208	0.289661	0.998506	-6.19839
KCNIP2	0.0124399	0.641302	1.06206	0.289672	0.998506	-6.20578
ENSG00000309922	0.0319906	-3.43851	1.06201	0.289693	0.998506	-5.5273
SRM	-0.00982332	6.59967	-1.06199	0.289704	0.998506	-6.82741
ENSG00000227370	0.0141703	-1.1914	1.06172	0.289826	0.998506	-5.89754
CTXND1	0.0156027	0.568909	1.06171	0.289828	0.998506	-6.19402
GYPE	0.0217483	-2.59313	1.06149	0.28993	0.998506	-5.66741
DNAJC5	-0.00482367	6.24493	-1.06145	0.289948	0.998506	-6.83837
ENSG00000276931	0.0293352	-4.39242	1.06127	0.290029	0.998506	-5.38807
GOLGA8H	-0.0132009	1.50562	-1.06123	0.290048	0.998506	-6.32463
CDK2AP2	0.01037	5.40764	1.06113	0.290097	0.998506	-6.85057
TPK1	-0.0104685	0.755465	-1.0611	0.290104	0.998506	-6.19024
PCOLCE-AS1	-0.0208415	-2.18024	-1.06104	0.290132	0.998506	-5.69533
ENSG00000299214	-0.0263609	-3.10307	-1.06098	0.29016	0.998506	-5.50736
TP53RK	0.00595121	2.82653	1.06094	0.29018	0.998506	-6.60626
ENSG00000304546	0.0234439	-3.12007	1.06092	0.29019	0.998506	-5.57236
FAM88F	0.0216346	-1.55004	1.06071	0.290281	0.998506	-5.84602
RPL19	0.00627379	9.11343	1.06057	0.290347	0.998506	-6.69866
FNIP1	-0.00612909	4.37107	-1.06016	0.290532	0.998506	-6.81178
ENSG00000271755	-0.0183207	-1.43935	-1.06002	0.290594	0.998506	-5.82662
ENSG00000249776	0.0329366	-5.0834	1.05992	0.290639	0.998506	-5.31613
ENSG00000295213	0.0405228	-4.82733	1.05985	0.290675	0.998506	-5.35741
CD276	0.00645407	4.73355	1.05979	0.290698	0.998506	-6.83842
ENSG00000293696	0.0286533	-4.16221	1.05975	0.290719	0.998506	-5.42328
LINC02884	0.017276	0.227885	1.05949	0.290834	0.998506	-6.13954
MUC22	0.0395143	-3.95862	1.05943	0.290864	0.998506	-5.48963
PBXIP1	0.00675666	5.32814	1.05942	0.290867	0.998506	-6.85197
IGFBP6	0.0195378	3.3686	1.05949	0.290869	0.998506	-6.70916
LINC02693	0.00651958	3.73261	1.05929	0.290925	0.998506	-6.75618
ZG16B	0.0399624	-0.668275	1.05936	0.290928	0.998506	-6.00389
ENSG00000262332	-0.0318895	-4.28805	-1.05929	0.290929	0.998506	-5.35102
ANXA7	-0.00603597	5.70136	-1.05929	0.290929	0.998506	-6.8514
GPR25	-0.0357554	-4.73841	-1.05922	0.290959	0.998506	-5.31361
DRAM1	0.0142639	3.41629	1.0592	0.290984	0.998506	-6.71768
SERAC1	-0.00574321	3.80758	-1.05916	0.290985	0.998506	-6.75122
ZFHX3	0.00592752	4.44517	1.05883	0.291138	0.998506	-6.82523
ENSG00000250999	-0.0116694	-1.05849	-1.05855	0.291264	0.998506	-5.89591
ENSG00000261351	0.0112133	-1.03352	1.05851	0.291284	0.998506	-5.92944
ENSG00000306613	-0.0354745	-4.5465	-1.05849	0.29129	0.998506	-5.3173
KRT40	0.0321624	-3.29453	1.05842	0.291321	0.998506	-5.55666
ENSG00000289077	0.0234569	-3.58679	1.0583	0.291377	0.998506	-5.50993
TNRC18P1	-0.0278261	-3.48436	-1.05816	0.291439	0.998506	-5.4768
NODAL	-0.0305195	-3.69972	-1.05814	0.291448	0.998506	-5.42332
GLI3	0.0109478	1.52255	1.05807	0.291479	0.998506	-6.36429
LINC01342	0.0177567	-1.83013	1.058	0.291514	0.998506	-5.80025
DHX30	0.00393694	5.59215	1.05778	0.291613	0.998506	-6.85331
ENSG00000279742	-0.0266497	-3.39437	-1.05778	0.291614	0.998506	-5.48008
ENSG00000265413	0.0134555	-0.525937	1.05777	0.291618	0.998506	-6.0153
TBCK	0.00991199	3.69278	1.05766	0.291669	0.998506	-6.75424
BUD13P1	0.0318333	-3.98621	1.05763	0.291683	0.998506	-5.44262
GLG1	-0.00478823	7.3342	-1.05753	0.291727	0.998506	-6.80388
GSTO2	-0.00679565	4.60145	-1.05746	0.291761	0.998506	-6.82988
RPL21P16	0.0132395	0.0712376	1.05745	0.291762	0.998506	-6.10939
FBXO15	-0.014705	-0.582557	-1.05733	0.291819	0.998506	-5.96821
ZNF22-AS1	-0.0107786	0.847086	-1.0572	0.291878	0.998506	-6.21556
ATP6AP2	0.00749447	4.93827	1.05717	0.291893	0.998506	-6.84886
SH3RF2	-0.0188456	5.0861	-1.05716	0.291928	0.998506	-6.84735
FOLR1	0.0195976	0.764223	1.0571	0.29193	0.998506	-6.23956
HSD17B2	0.021116	3.2905	1.05715	0.291932	0.998506	-6.70144
FKBP1C	0.0240044	-2.92986	1.05694	0.291994	0.998506	-5.61946
ZNF830	0.00644341	2.95334	1.05673	0.292093	0.998506	-6.63367
ENSG00000298947	0.0274399	-4.48793	1.05663	0.292136	0.998506	-5.37486
NDUFB6	0.00556616	3.60311	1.05653	0.292182	0.998506	-6.73791
LDB2	-0.0103416	2.54894	-1.05651	0.292192	0.998506	-6.53502
MYH1	-0.0644823	-2.48821	-1.05651	0.292221	0.998506	-5.56179
CHST6	-0.0227006	-1.86713	-1.05631	0.292281	0.998506	-5.74039
ENSG00000259353	0.0113133	-0.958821	1.05629	0.29229	0.998506	-5.93961
DHRS11	-0.00831694	3.26519	-1.05618	0.292343	0.998506	-6.66719
ENSG00000291130	-0.00944032	0.609069	-1.05614	0.29236	0.998506	-6.17731
PMEL	-0.0108232	1.0936	-1.05608	0.292389	0.998506	-6.25503
C13orf46	-0.0155798	4.09142	-1.05612	0.292393	0.998506	-6.77861
UBA52P8	0.0263596	-3.5787	1.05596	0.292442	0.998506	-5.50949
ZNF501	-0.00758135	1.12055	-1.05593	0.292454	0.998506	-6.26972
RHEB	-0.00695713	5.13441	-1.05592	0.292462	0.998506	-6.85318
NFE2L1	0.00466286	6.30952	1.05589	0.292473	0.998506	-6.84108
ODC1-DT	-0.0111054	0.145715	-1.05581	0.292511	0.998506	-6.09487
ENSG00000183308	0.0263811	-4.21365	1.05561	0.292603	0.998506	-5.41492
ARHGEF7-AS2	-0.035056	-4.7579	-1.0555	0.292652	0.998506	-5.30725
IL18R1	-0.0165262	1.15049	-1.05538	0.292707	0.998506	-6.26908
ENSG00000260464	0.0174215	-2.53149	1.05535	0.292719	0.998506	-5.68307
CCNT2-AS1	0.0081475	1.3565	1.05525	0.292765	0.998506	-6.33341
NRAD1	-0.0287199	-3.14695	-1.05519	0.292791	0.998506	-5.51419
GRIA2	0.0217035	0.606329	1.05515	0.29282	0.998506	-6.20979
ANO7L1	-0.0178596	-0.774888	-1.05511	0.292828	0.998506	-5.93311
ERO1B	-0.0115273	8.27297	-1.05511	0.292835	0.998506	-6.76198
GLRX3	-0.00649875	4.61838	-1.05507	0.292846	0.998506	-6.83497
SLC25A30-AS1	0.0242895	-4.31344	1.05488	0.292933	0.998506	-5.40608
ARHGAP28-AS1	0.027963	-4.31069	1.0548	0.29297	0.998506	-5.40565
SPINK13	0.0314441	-4.37039	1.05474	0.292999	0.998506	-5.41148
MAP1B	0.0123002	4.02529	1.05476	0.293003	0.998506	-6.79662
DDX55	-0.00647854	4.11587	-1.05461	0.293059	0.998506	-6.79557
TMEM60	-0.00678393	2.84989	-1.05458	0.293071	0.998506	-6.5981
ENSG00000288021	-0.0410491	-4.12876	-1.05457	0.293077	0.998506	-5.37606
DHRS7	-0.0087533	4.76829	-1.05456	0.293079	0.998506	-6.84062
AJM1	0.0104049	3.7541	1.05448	0.293115	0.998506	-6.76852
BRD8	0.00569416	5.56011	1.05446	0.293126	0.998506	-6.85683
MAP3K15	0.0173457	-0.327564	1.05442	0.293144	0.998506	-6.05101
ENSG00000278472	-0.03083	-4.50596	-1.05433	0.293184	0.998506	-5.34981
PHF12	-0.00431867	5.55835	-1.0543	0.293198	0.998506	-6.85754
YWHAZ	-0.0071396	7.26801	-1.05423	0.29323	0.998506	-6.81157
ZCCHC7	-0.00783443	3.70545	-1.05413	0.293278	0.998506	-6.74414
ENSG00000260273	-0.0281488	-3.15525	-1.05405	0.293312	0.998506	-5.50766
ENSG00000290122	0.0334133	-4.23237	1.05399	0.29334	0.998506	-5.41052
USP38-DT	-0.0154759	0.0664672	-1.05396	0.293354	0.998506	-6.07655
PPP1R3G	0.0264022	-2.86889	1.05395	0.293358	0.998506	-5.62043
RPL23AP64	-0.0138709	-0.41705	-1.05389	0.293388	0.998506	-5.99944
ENSG00000280424	0.0308313	-4.34913	1.05388	0.293392	0.998506	-5.41016
GAL3ST3	0.0282481	-1.34729	1.05389	0.293392	0.998506	-5.89751
BCKDHA	-0.0071003	5.16447	-1.05387	0.293396	0.998506	-6.85608
MKNK1-AS1	-0.0171893	1.51507	-1.05386	0.293401	0.998506	-6.32877
IER2	0.0233429	5.27301	1.05381	0.293463	0.998506	-6.85426
ENSG00000272277	0.0221304	-2.27953	1.05365	0.293494	0.998506	-5.72165
RAB9B	-0.0109327	0.757566	-1.05364	0.293501	0.998506	-6.20102
RPS26P47	-0.0364216	-4.97772	-1.05355	0.293543	0.998506	-5.28517
DPY19L2	-0.0125915	2.10559	-1.05349	0.293569	0.998506	-6.45118
LINC01588	0.014535	-1.17408	1.05347	0.293578	0.998506	-5.90755
EIF4A2P4	0.0282307	-4.349	1.05337	0.293624	0.998506	-5.40961
PPIC-AS1	-0.0204005	-3.17688	-1.0533	0.293657	0.998506	-5.53405
TMEM26	0.0314318	-3.30727	1.05325	0.293678	0.998506	-5.58347
HOXB4	0.0132409	0.479068	1.0532	0.293701	0.998506	-6.18079
ENOX1	-0.0151046	-0.214888	-1.05311	0.293743	0.998506	-6.0443
GJC2	0.0162704	-1.3117	1.05305	0.29377	0.998506	-5.89285
ADD2	-0.0126953	2.50178	-1.053	0.293794	0.998506	-6.5261
LRRC14	0.00631479	4.5962	1.05272	0.293918	0.998506	-6.84014
PLD4	0.0299317	-1.80017	1.05259	0.293983	0.998506	-5.833
ENSG00000303552	-0.0258584	-2.48892	-1.05246	0.29404	0.998506	-5.64123
ENSG00000274561	-0.009249	0.250772	-1.05242	0.294058	0.998506	-6.11883
C1RL	-0.0106241	5.47839	-1.05232	0.29411	0.998506	-6.85911
CHN2	-0.00963859	4.62898	-1.05223	0.294144	0.998506	-6.83704
ENSG00000294600	0.0143447	-2.02756	1.052	0.29425	0.998506	-5.76431
ENSG00000265907	0.0280898	-3.60116	1.05199	0.294254	0.998506	-5.50226
NACC1	0.00737919	3.95702	1.0519	0.294297	0.998506	-6.78955
LINC02728	-0.0210371	-0.0972699	-1.05189	0.294302	0.998506	-6.04473
PIGZ	-0.0126289	1.53086	-1.05187	0.29431	0.998506	-6.345
ENSG00000298309	0.0295534	-0.647166	1.05185	0.294333	0.998506	-6.0107
HS3ST6	-0.0380414	-5.14741	-1.05178	0.29435	0.998506	-5.25563
GNE	0.00610047	3.84257	1.05155	0.294456	0.998506	-6.77552
EIF5-DT	0.0238433	-3.00584	1.0515	0.294478	0.998506	-5.60718
SCYL2	-0.00546004	4.79739	-1.05142	0.294515	0.998506	-6.84693
PELO	0.00620639	3.25035	1.05139	0.294531	0.998506	-6.69359
ANKDD1A	-0.00933812	3.01976	-1.05131	0.294564	0.998506	-6.62855
ENSG00000240093	-0.0301908	-3.84296	-1.05129	0.294574	0.998506	-5.42402
C7	0.0144367	7.96433	1.05132	0.294579	0.998506	-6.77627
IFITM10	-0.0192145	0.312485	-1.05122	0.294607	0.998506	-6.13257
ZC3H12C	0.0064191	3.45928	1.05098	0.294714	0.998506	-6.72028
ENSG00000269288	-0.0231636	-3.82566	-1.05097	0.294722	0.998506	-5.4374
TCF21	0.0138905	0.378713	1.05076	0.294815	0.998506	-6.18325
FCN3	-0.0265175	2.26521	-1.05071	0.294873	0.998506	-6.45727
DPY19L1P2	-0.0244331	-3.64158	-1.05061	0.294888	0.998506	-5.44587
SLC25A44	-0.00487995	4.0496	-1.05053	0.294921	0.998506	-6.79034
ITPK1-AS1	-0.0357771	-4.64686	-1.05042	0.294971	0.998506	-5.31512
ENSG00000290484	-0.0195488	-2.11583	-1.05038	0.294992	0.998506	-5.69984
ENSG00000296409	0.022407	-3.56102	1.05034	0.295011	0.998506	-5.51601
RPL17	0.00705975	9.5276	1.05033	0.295016	0.998506	-6.68066
CYTH1	-0.00964423	5.35924	-1.05031	0.295026	0.998506	-6.86101
NDC80	0.0260277	-1.96695	1.05027	0.29504	0.998506	-5.79554
ENSG00000295475	0.0158326	-1.61354	1.05024	0.295055	0.998506	-5.84393
ENSG00000303581	-0.0269826	-3.41056	-1.05009	0.295123	0.998506	-5.47531
FBXW4	-0.00654587	5.4993	-1.05001	0.29516	0.998506	-6.86211
RPL31P62	-0.029371	-4.53537	-1.04998	0.295173	0.998506	-5.34271
ZNF548	-0.00695163	2.65421	-1.04997	0.295181	0.998506	-6.56602
ENSG00000272812	0.0155656	-1.16916	1.0497	0.295303	0.998506	-5.91274
SLC6A12	-0.0380325	1.07617	-1.04976	0.295309	0.998506	-6.23322
FREM1	0.0184933	3.95934	1.04953	0.295414	0.998506	-6.79641
GLUD1	-0.00722819	6.0818	-1.0494	0.295439	0.998506	-6.85525
ENSG00000306999	0.0327159	-4.53521	1.04926	0.295503	0.998506	-5.39975
PSD2	-0.0217074	-0.446889	-1.04907	0.295593	0.998506	-5.9811
CREG2	-0.0271745	-3.10791	-1.04907	0.295594	0.998506	-5.5302
RPL29P12	0.0194464	-3.41454	1.04903	0.295612	0.998506	-5.53575
LINC02204	0.0248557	-2.93271	1.04901	0.295622	0.998506	-5.6123
RPLP2	0.00711663	7.57867	1.04889	0.295673	0.998506	-6.79808
GLRA1	0.0337407	-3.43738	1.04882	0.295706	0.998506	-5.56595
RCCD1-AS1	-0.0198536	-2.18346	-1.04863	0.295795	0.998506	-5.71039
NUTM2G	-0.0204282	-2.56208	-1.0486	0.295806	0.998506	-5.6446
CPA5	0.0210414	-1.43457	1.04852	0.295845	0.998506	-5.87348
ZXDB	0.00612663	3.27077	1.04794	0.296111	0.998506	-6.69578
RPS4XP11	-0.0261019	-2.78764	-1.04792	0.296122	0.998506	-5.57263
ENSG00000280173	-0.0111912	-0.186051	-1.04785	0.296151	0.998506	-6.04706
POGLUT2	0.010767	1.17701	1.04778	0.296184	0.998506	-6.31191
ENSG00000298381	-0.0390078	-4.19486	-1.04767	0.296234	0.998506	-5.36772
LIN54	-0.00792641	2.23262	-1.04762	0.296257	0.998506	-6.48649
COX5BP6	-0.0237208	-3.95656	-1.04755	0.296289	0.998506	-5.4156
MAP3K5-AS2	0.023732	-3.04777	1.0471	0.296498	0.998506	-5.5933
ARMCX4	-0.00795359	4.18494	-1.04708	0.296507	0.998506	-6.80358
ENSG00000301521	0.0291632	-4.65807	1.04704	0.296524	0.998506	-5.37482
NDUFS2	-0.00375015	5.76686	-1.04689	0.296596	0.998506	-6.86339
ENSG00000257534	-0.0356026	-5.14996	-1.04688	0.296597	0.998506	-5.26682
ENSG00000273027	0.0304514	-4.5299	1.04684	0.296616	0.998506	-5.39305
ENSG00000282936	0.0167889	-1.55572	1.04675	0.296656	0.998506	-5.85825
POLR3F	-0.00515648	2.72956	-1.0467	0.296679	0.998506	-6.58738
ENSG00000261242	0.0318512	-4.71448	1.04668	0.296692	0.998506	-5.37075
VWF	-0.0102243	5.96767	-1.04668	0.296693	0.998506	-6.86147
PTPRK	0.00716743	5.87493	1.04658	0.296735	0.998506	-6.86075
BEND7	-0.0047544	4.35235	-1.04653	0.296759	0.998506	-6.823
ENSG00000305643	0.0315106	-4.71015	1.04653	0.29676	0.998506	-5.3808
TAF10	-0.00688098	5.56486	-1.04631	0.29686	0.998506	-6.86598
ENSG00000256312	-0.0334183	-5.08189	-1.04616	0.296932	0.998506	-5.28173
PELP1-DT	-0.0266518	-3.80951	-1.04613	0.296945	0.998506	-5.438
SLC2A14	-0.0146838	2.67631	-1.04599	0.297014	0.998506	-6.5615
SNORD68	-0.0231987	-4.12951	-1.04595	0.297024	0.998506	-5.39483
PRKCH-AS1	-0.00931655	0.58198	-1.04544	0.29726	0.998506	-6.17956
ENSG00000308894	0.0258	-3.16575	1.04526	0.297345	0.998506	-5.5878
PTMS	0.00989512	5.88809	1.04524	0.297358	0.998506	-6.86165
ADGRA1	0.0307258	-2.90196	1.04522	0.297362	0.998506	-5.63927
BDKRB1	-0.0137151	0.915149	-1.04521	0.297368	0.998506	-6.24516
FHAD1	-0.0157654	-0.276965	-1.0452	0.297372	0.998506	-6.03163
ENSG00000270020	-0.0261118	-1.65992	-1.04518	0.297382	0.998506	-5.79452
WDR76	0.00859165	1.6739	1.04516	0.297389	0.998506	-6.40161
EEF1A1P4	0.0196154	-1.75751	1.04513	0.297406	0.998506	-5.82409
MPPE1P2	-0.0351798	-5.67296	-1.04512	0.297411	0.998506	-5.22339
NCAM2	-0.016813	-1.41857	-1.0451	0.29742	0.998506	-5.84502
TTC17	-0.0051502	6.63407	-1.04506	0.297437	0.998506	-6.84371
SUMF1	0.00698577	4.18004	1.045	0.297463	0.998506	-6.81755
CD3E	0.0180474	0.010847	1.04499	0.29747	0.998506	-6.12407
CSE1L	0.00556022	5.00649	1.04471	0.2976	0.998506	-6.86356
CAMKV	-0.0337845	-4.13	-1.0444	0.29774	0.998506	-5.37419
ENSG00000227006	-0.0132183	-0.487505	-1.04427	0.297802	0.998506	-5.99888
FGFR4	0.00889681	5.34962	1.04417	0.297846	0.998506	-6.86748
LINC01504	0.0230839	-0.452399	1.04409	0.297886	0.998506	-6.05649
ENSG00000279464	-0.0148827	-2.05249	-1.04399	0.29793	0.998506	-5.73846
EFHD1	0.0164077	1.54058	1.04396	0.297949	0.998506	-6.38966
ENSG00000289140	-0.0361606	-4.51625	-1.0439	0.297971	0.998506	-5.34173
DMAC2	0.00474724	4.74647	1.04384	0.298	0.998506	-6.85639
ANO3	0.0394119	-0.957178	1.04383	0.298031	0.998506	-5.99986
ENSG00000288585	0.0245606	-3.63661	1.04374	0.298043	0.998506	-5.52
ENSG00000272372	0.0307032	-4.02336	1.04372	0.298054	0.998506	-5.46285
ZC3H13	0.00470194	5.0849	1.04363	0.298094	0.998506	-6.86609
ENSG00000279748	-0.0198532	-2.25952	-1.04362	0.2981	0.998506	-5.67641
ENSG00000254951	0.0335074	-3.93803	1.04359	0.298115	0.998506	-5.47628
ENSG00000273329	-0.00905262	1.4155	-1.04347	0.298168	0.998506	-6.33007
GFOD1	-0.0112672	2.35876	-1.04344	0.298182	0.998506	-6.50781
PPP3CB-AS1	-0.00735188	2.26356	-1.04333	0.298232	0.998506	-6.49341
MIR200CHG	-0.0145004	1.80647	-1.04307	0.298352	0.998506	-6.39802
RNF149	-0.00573908	5.01347	-1.04299	0.298389	0.998506	-6.86371
MCM5	0.00755791	3.92503	1.04297	0.298402	0.998506	-6.79304
CDC34	-0.00911002	5.11294	-1.04292	0.298426	0.998506	-6.86602
WNT7B	0.019002	-0.500665	1.04288	0.298442	0.998506	-6.04427
NPAS3	-0.0147526	-0.320414	-1.04283	0.298465	0.998506	-6.02723
ILK	-0.0106424	0.174292	-1.04279	0.298484	0.998506	-6.11617
ENSG00000271992	0.0191656	-1.81209	1.04266	0.298543	0.998506	-5.82529
ATP5F1E	0.00640896	5.97534	1.04262	0.298563	0.998506	-6.86299
TSSK4	-0.00949635	0.268024	-1.0425	0.298617	0.998506	-6.13423
SLC25A46	-0.00599	4.85228	-1.04244	0.298644	0.998506	-6.85876
BRS3	-0.0417477	-4.16159	-1.04239	0.29867	0.998506	-5.36804
LNCPTCTS	0.0270094	-3.26577	1.04238	0.298672	0.998506	-5.56983
RRP7A	0.00825394	4.29294	1.04217	0.298768	0.998506	-6.83039
MIR9-1HG	-0.0308545	-2.86412	-1.04214	0.298786	0.998506	-5.56654
ENSG00000293080	-0.0475381	-2.30475	-1.04217	0.298789	0.998506	-5.66067
ENSG00000272941	0.0104253	-0.375217	1.04207	0.298817	0.998506	-6.04641
TREML2	-0.0381483	-4.24413	-1.04203	0.298835	0.998506	-5.37525
ENSG00000263893	-0.0282483	-3.29785	-1.042	0.298849	0.998506	-5.50133
ENSG00000306967	-0.0221171	-0.269294	-1.04199	0.298855	0.998506	-6.02363
TUBA4A	0.00912374	4.05235	1.04196	0.298869	0.998506	-6.81357
PLPP5	-0.00862977	6.56662	-1.04191	0.298891	0.998506	-6.85017
TNFAIP8L1	0.00790605	1.9329	1.04172	0.298977	0.998506	-6.45438
CIR1	-0.00628871	4.3506	-1.04162	0.299026	0.998506	-6.8293
ENSG00000267646	-0.0306471	-4.24716	-1.04158	0.299043	0.998506	-5.37794
HACD3	0.00638468	4.90186	1.04143	0.299113	0.998506	-6.86437
TLCD1	-0.00844962	1.68972	-1.04138	0.299135	0.998506	-6.38864
ENSG00000259250	-0.0123138	-1.49171	-1.04138	0.299136	0.998506	-5.8388
FCF1	0.00496481	3.81297	1.04137	0.29914	0.998506	-6.78312
ADRA2A	0.0164756	5.48574	1.04129	0.299206	0.998506	-6.86971
ENSG00000287886	-0.0277891	-2.54832	-1.04117	0.299232	0.998506	-5.62275
RIPOR2	-0.0155492	0.478778	-1.04103	0.299297	0.998506	-6.16546
ENSG00000296306	0.0351352	-5.4188	1.04099	0.299318	0.998506	-5.28395
PLGLB1	0.024469	-1.25187	1.04094	0.299338	0.998506	-5.9284
KSR1	0.0173093	7.08653	1.04096	0.299358	0.998506	-6.82515
MIPOL1	-0.0137421	2.9142	-1.04089	0.299368	0.998506	-6.61421
RTF1	-0.00397166	4.77111	-1.04081	0.2994	0.998506	-6.85649
PCCA-DT	0.00915529	0.635912	1.04063	0.299484	0.998506	-6.21531
SPATA32	-0.0261752	-3.095	-1.04059	0.299503	0.998506	-5.53782
SCAMP1	0.00822698	4.36193	1.04021	0.299678	0.998506	-6.83917
SAP30	0.00889427	1.6966	1.0402	0.299681	0.998506	-6.41527
SH3KBP1	0.0107456	2.44871	1.04013	0.299715	0.998506	-6.56224
ENSG00000229512	0.0243467	-3.61131	1.04012	0.299718	0.998506	-5.52211
PNMA8A	0.014824	2.6782	1.04012	0.29973	0.998506	-6.61593
TAS2R15P	0.0193544	-2.39033	1.04003	0.299762	0.998506	-5.71592
TMIGD3	-0.0305036	-1.67215	-1.03983	0.299856	0.998506	-5.79583
ENSG00000274024	-0.0164617	-1.5309	-1.03972	0.299905	0.998506	-5.8272
ZNF222	-0.00743661	0.747665	-1.03937	0.300065	0.998506	-6.22208
HDGF	0.00635105	6.49437	1.03933	0.300083	0.998506	-6.85236
ANKRD20A4P	0.0393291	-1.58299	1.03937	0.300088	0.998506	-5.8704
PCNT	0.00553121	4.35746	1.03923	0.30013	0.998506	-6.83776
ENSG00000302785	-0.0298643	-3.53235	-1.03921	0.300139	0.998506	-5.47287
COBLL1	-0.00709256	6.28076	-1.03919	0.300148	0.998506	-6.86113
SPATA33	0.00543592	2.05451	1.03911	0.300186	0.998506	-6.47911
EPCAM	0.00622825	6.56655	1.03893	0.30027	0.998506	-6.85027
EPS15-AS1	-0.0248738	-3.26781	-1.03887	0.300296	0.998506	-5.51343
ENSG00000287126	-0.0120046	-0.102862	-1.03883	0.300317	0.998506	-6.07255
ENSG00000284669	0.0259531	-0.35084	1.03881	0.300337	0.998506	-6.06751
ALAS1	0.00815623	3.63174	1.03871	0.300373	0.998506	-6.76085
RPL7AP2	0.029063	-4.17483	1.03834	0.300543	0.998506	-5.44858
SMIM31	0.0319584	-0.596769	1.03833	0.300569	0.998506	-6.05116
BRD1	0.00354763	5.03467	1.03821	0.300605	0.998506	-6.87087
CCDC30	0.00750047	1.9794	1.03809	0.300658	0.998506	-6.46615
ROPN1B	-0.0274183	-3.57373	-1.03802	0.300693	0.998506	-5.47836
SLC25A12	0.00825146	2.49077	1.03798	0.300712	0.998506	-6.56264
TMOD2	0.00902018	3.15477	1.03786	0.300768	0.998506	-6.68997
WDR4	0.00889601	2.70852	1.03782	0.300784	0.998506	-6.61254
RANBP1P1	0.0258977	-4.34317	1.03779	0.300797	0.998506	-5.42025
ENSG00000232347	-0.0104515	1.05383	-1.03774	0.300822	0.998506	-6.27371
TTBK1	-0.0171166	-1.25219	-1.0376	0.300886	0.998506	-5.88226
ENSG00000285680	0.0380188	-5.29405	1.03759	0.300893	0.998506	-5.31818
ROBO2	0.0214127	0.0219667	1.03754	0.300921	0.998506	-6.13672
ENSG00000300314	-0.0218804	-3.9029	-1.0375	0.300933	0.998506	-5.43017
ENSG00000260361	-0.0148947	-0.998656	-1.0375	0.300933	0.998506	-5.91798
ANPEP	0.0120492	9.93049	1.03746	0.300954	0.998506	-6.66253
RN7SKP173	-0.0222374	-3.32805	-1.03745	0.300957	0.998506	-5.5109
CLCF1	0.013279	2.26678	1.03741	0.300976	0.998506	-6.52373
MUCL3	0.0392619	-2.72591	1.03741	0.300989	0.998506	-5.69552
HSD3BP1	-0.0343877	-5.98535	-1.03738	0.300992	0.998506	-5.2004
GOLGA8A	0.0178413	6.56654	1.0374	0.301011	0.998506	-6.85016
SEMA4F	0.00755768	2.48197	1.03733	0.301015	0.998506	-6.5624
NFYC-AS1	-0.0095955	0.592128	-1.03732	0.301017	0.998506	-6.19324
ENSG00000248636	-0.0181518	-2.69408	-1.03725	0.301051	0.998506	-5.62123
NBR1	0.00523875	5.95791	1.03717	0.301087	0.998506	-6.86913
TMEM108	0.0148712	-1.11488	1.03715	0.301097	0.998506	-5.92842
ENSG00000305849	-0.0307976	-4.1696	-1.03688	0.301223	0.998506	-5.4022
AGAP12P	0.034331	-1.71897	1.03667	0.301334	0.998506	-5.87419
LRAT	-0.0151987	0.173682	-1.03647	0.301414	0.998506	-6.11878
ENSG00000298430	0.0331391	-4.9937	1.03636	0.301465	0.998506	-5.34117
ENSG00000289296	0.0144616	-1.35955	1.0363	0.301492	0.998506	-5.89229
MAP4K1	0.0132468	-0.187806	1.03617	0.301553	0.998506	-6.08621
ATP6V0C	0.00585675	5.97147	1.03614	0.301568	0.998506	-6.86966
MANEAL	0.00740841	2.09181	1.03609	0.301588	0.998506	-6.49191
ADAM20	-0.0272262	-3.53205	-1.03604	0.301611	0.998506	-5.48561
CPB2	0.0300285	-1.83296	1.03603	0.301622	0.998506	-5.82621
TERF1P7	-0.0119262	-0.395482	-1.03577	0.301739	0.998506	-6.02859
MAGOH-DT	-0.0161398	-0.986524	-1.03556	0.301837	0.998506	-5.92299
ENSG00000227598	0.0248156	-3.99508	1.03545	0.301889	0.998506	-5.45863
SLC25A19	0.00802196	1.70826	1.03539	0.301916	0.998506	-6.42266
ZNF687	-0.00447436	4.91089	-1.03534	0.301939	0.998506	-6.86874
ENSG00000260658	-0.0205041	-1.71019	-1.03524	0.301985	0.998506	-5.78835
FAM246C	0.0216253	-1.27743	1.03506	0.302066	0.998506	-5.92162
ENSG00000279520	0.0100345	0.237904	1.03498	0.302107	0.998506	-6.15802
TMEM255B	-0.00952388	2.40279	-1.03475	0.302213	0.998506	-6.52803
ENSG00000230074	0.011292	0.871315	1.03467	0.302251	0.998506	-6.27058
SH2B3	0.0075275	4.07003	1.03461	0.302279	0.998506	-6.817
RGS19	0.0113558	2.20532	1.03448	0.302338	0.998506	-6.51979
NLGN2	0.00918553	4.13124	1.03436	0.302394	0.998506	-6.82496
ENSG00000279982	0.0240015	-2.78973	1.0343	0.302422	0.998506	-5.64065
TEDDM1	0.0337508	-4.16958	1.03409	0.30252	0.998506	-5.44019
NPM1P24	0.0239572	-3.59309	1.03407	0.302528	0.998506	-5.51909
ENSG00000261094	-0.00763777	1.23949	-1.03407	0.302529	0.998506	-6.31251
TM4SF18	0.0120787	2.43654	1.03406	0.302534	0.998506	-6.56758
ENSG00000309281	-0.042312	-4.28493	-1.03393	0.302594	0.998506	-5.37719
ENSG00000271789	0.022001	-2.31708	1.03393	0.302597	0.998506	-5.74632
MUC6	0.019021	8.70698	1.03399	0.302598	0.998506	-6.7481
LINC02482	0.0177064	-1.01475	1.0339	0.302609	0.998506	-5.95657
ITIH5	0.0123818	4.04578	1.03383	0.302657	0.998506	-6.81792
SRP68	-0.00731954	6.25635	-1.03378	0.302667	0.998506	-6.86712
WAKMAR2	-0.0112087	0.522166	-1.03361	0.302744	0.998506	-6.18082
ENSG00000279281	0.0352474	-5.34042	1.03359	0.302755	0.998506	-5.30755
PDZD7	0.0140433	-0.368866	1.03357	0.302765	0.998506	-6.05537
ENSG00000269506	-0.0368458	-5.17534	-1.03356	0.30277	0.998506	-5.27463
C5orf34	0.0143863	-1.78257	1.03349	0.302801	0.998506	-5.83305
STPG3-AS1	-0.0188374	-0.189617	-1.03333	0.302876	0.998506	-6.05866
SOBP	0.00847055	1.70612	1.03329	0.302894	0.998506	-6.41884
PLXNA4	0.0211192	1.31741	1.03322	0.302944	0.998506	-6.35661
UCP1	0.0353447	-5.58717	1.03313	0.302969	0.998506	-5.28976
LINC00174	-0.00972942	3.906	-1.03303	0.303014	0.998506	-6.78834
ENSG00000235192	-0.011865	-0.803788	-1.03303	0.303015	0.998506	-5.96066
MARVELD2	-0.00631587	4.01636	-1.03286	0.303092	0.998506	-6.80321
GTDC1	-0.00700959	2.67197	-1.03284	0.303105	0.998506	-6.58698
LIN9	0.00935349	0.577898	1.03279	0.303128	0.998506	-6.2167
FGD5-AS1	0.00554791	5.97354	1.03279	0.303129	0.998506	-6.87344
ENSG00000231881	0.0215953	-2.4918	1.03274	0.303151	0.998506	-5.7144
MAK	-0.0160871	-1.07836	-1.03247	0.303278	0.998506	-5.9001
ENSG00000293154	-0.0279492	-3.85222	-1.03239	0.303313	0.998506	-5.43334
SPDYE6	0.0177623	-1.55282	1.03239	0.303314	0.998506	-5.86612
MRPL11	0.00537726	4.15401	1.03237	0.303324	0.998506	-6.82843
ZCRB1	-0.00769057	4.31754	-1.03236	0.303327	0.998506	-6.83434
RPL41P2	0.0134535	-0.656152	1.03223	0.303387	0.998506	-6.01339
ENSG00000302295	-0.0383164	-5.40237	-1.03222	0.303391	0.998506	-5.25096
MIR205HG	0.0394764	-4.50207	1.03212	0.303439	0.998506	-5.41222
ASMTL	-0.00649665	3.9755	-1.03212	0.30344	0.998506	-6.80014
DUTP6	-0.0176579	-1.90906	-1.0321	0.303451	0.998506	-5.76512
ASB9	0.0177296	1.73388	1.0321	0.303462	0.998506	-6.43095
ENSG00000226571	-0.0282837	-2.21309	-1.032	0.303497	0.998506	-5.68919
EGLN2	0.00455003	4.79287	1.03187	0.303557	0.998506	-6.87002
ENSG00000286379	0.0173749	-1.63748	1.0318	0.303591	0.998506	-5.85399
RNF122	0.0109682	1.73803	1.03178	0.303597	0.998506	-6.43248
LINC00680	0.00609602	3.243	1.03176	0.30361	0.998506	-6.70977
RAD50	-0.00438488	5.27891	-1.03168	0.303647	0.998506	-6.88026
ENSG00000267174	-0.0194945	-3.02875	-1.03164	0.303664	0.998506	-5.57028
HNRNPA3P5	0.0260729	-3.83884	1.03163	0.303668	0.998506	-5.50092
ZNF496-DT	-0.00695944	1.95275	-1.03155	0.303707	0.998506	-6.45099
KRBOX5	-0.00462337	3.19805	-1.03154	0.303712	0.998506	-6.68712
RUFY2	0.0049343	3.67719	1.0315	0.30373	0.998506	-6.77363
ENSG00000284640	-0.0329811	-1.82486	-1.03143	0.303769	0.998506	-5.76062
FH	-0.00557322	4.97384	-1.03131	0.303816	0.998506	-6.87444
TDP1	-0.00583919	2.71972	-1.03119	0.303872	0.998506	-6.6031
FSBP	0.0104428	0.94072	1.03115	0.303894	0.998506	-6.2807
FNDC9	-0.0370783	-5.09483	-1.0311	0.303915	0.998506	-5.29174
ENSG00000227992	-0.0300405	-4.73043	-1.03107	0.30393	0.998506	-5.3315
KCND2	0.0206452	-1.83717	1.03088	0.304021	0.998506	-5.8364
GGNBP2	-0.0050853	5.47849	-1.03069	0.304107	0.998506	-6.8822
PRPS2	-0.0150336	5.18015	-1.03072	0.304118	0.998506	-6.87893
KRTAP5-AS1	-0.0162032	0.089942	-1.0306	0.30415	0.998506	-6.10667
CCDC26	0.0329736	-4.14792	1.03057	0.304166	0.998506	-5.47766
ERBB2	0.00563848	6.08899	1.03056	0.304167	0.998506	-6.87306
STAC3	-0.0123614	0.0681004	-1.03053	0.304185	0.998506	-6.10303
GNB2	-0.00661569	6.70279	-1.03049	0.3042	0.998506	-6.85686
WDR5	-0.00528738	5.23894	-1.03043	0.304229	0.998506	-6.88157
ENSG00000302351	0.0252996	-4.11504	1.0296	0.304616	0.998506	-5.4522
MUC7	0.0794247	-2.33907	1.0296	0.304659	0.998506	-5.80133
ENSG00000267117	-0.0281173	-3.6171	-1.02948	0.304676	0.998506	-5.47737
ENSG00000258811	0.0306112	-3.19626	1.02939	0.304718	0.998506	-5.58613
CCDC180	-0.00852683	3.15093	-1.02927	0.304771	0.998506	-6.67595
OLFML1	0.0178125	0.767173	1.02914	0.304834	0.998506	-6.26394
RBM25-AS1	0.0215189	-3.17318	1.0288	0.304994	0.998506	-5.59405
LANCL1-AS1	-0.0214811	-3.3638	-1.02877	0.305005	0.998506	-5.51662
PPP1R3C	-0.0157617	3.8569	-1.02879	0.30502	0.998506	-6.7825
CYP2E1	-0.0134216	3.08148	-1.02862	0.305087	0.998506	-6.66852
LAMP2	0.00684063	6.25363	1.02843	0.305167	0.998506	-6.87085
TSPAN14-AS1	-0.0235522	-3.13581	-1.02839	0.305186	0.998506	-5.55937
ENSG00000287937	-0.0389725	-4.71941	-1.02816	0.305292	0.998506	-5.33014
DCDC1	-0.0134153	-0.532092	-1.0281	0.305321	0.998506	-6.0058
PAK6	0.00914981	2.86769	1.02805	0.305346	0.998506	-6.64917
CAMTA1-DT	0.0196258	-2.96268	1.02805	0.305346	0.998506	-5.63024
HERPUD2	-0.00694978	4.76432	-1.02796	0.305387	0.998506	-6.8703
IGHV3-64D	0.0423406	-4.93405	1.02796	0.305389	0.998506	-5.38093
LINC01355	0.0116026	3.74381	1.02783	0.305456	0.998506	-6.79163
ENSG00000289558	0.021357	-2.6838	1.02779	0.305467	0.998506	-5.68111
CTR9	0.00576963	4.81406	1.02771	0.305506	0.998506	-6.876
DYRK3	0.00648649	2.9274	1.02766	0.30553	0.998506	-6.65704
MAP7D1	0.00736263	4.75713	1.02762	0.305545	0.998506	-6.87198
SOX9	0.00833594	5.70333	1.02758	0.305565	0.998506	-6.88324
ENSG00000296505	0.0274863	-4.57092	1.02751	0.305599	0.998506	-5.39971
GOLGA6L4	0.0386697	-1.71681	1.02746	0.305645	0.998506	-5.88096
ENSG00000244327	-0.0276381	-4.43749	-1.02727	0.305708	0.998506	-5.36675
ZPLD2P	-0.0121905	0.245303	-1.02718	0.305754	0.998506	-6.13863
RPS3P4	0.0172734	-1.47057	1.02701	0.305835	0.998506	-5.89667
ENSG00000298060	0.0327946	-4.95255	1.02694	0.305864	0.998506	-5.35602
GGCT	-0.00673196	3.87092	-1.02694	0.305866	0.998506	-6.79298
NALCN	-0.0164727	1.50599	-1.02691	0.30588	0.998506	-6.35871
IFI27L1	0.00744822	1.33478	1.02682	0.30592	0.998506	-6.35662
ENSG00000304348	0.0296075	-4.49073	1.02681	0.305926	0.998506	-5.40613
TPP2	-0.00388019	5.09768	-1.02676	0.305952	0.998506	-6.88241
MAL2	0.00676751	5.01544	1.02674	0.305961	0.998506	-6.88235
CNTROB	0.00535153	4.27413	1.02671	0.305974	0.998506	-6.84373
CCDC194	0.0312057	-3.55634	1.02662	0.306017	0.998506	-5.55499
FAM66D	0.0173039	-0.231341	1.02654	0.306053	0.998506	-6.09238
ATP2B2	0.0215383	-1.04585	1.02648	0.30608	0.998506	-5.97411
GRIN2C	-0.0182438	-0.317264	-1.02643	0.306104	0.998506	-6.03779
SNORD3B-2	0.0437184	-4.95514	1.02637	0.306134	0.998506	-5.37059
NEDD1	0.00589265	3.01519	1.02623	0.306199	0.998506	-6.67381
AK4P3	0.0336872	-4.23813	1.02621	0.30621	0.998506	-5.45808
ARHGAP15	0.0177447	-0.570004	1.02619	0.306219	0.998506	-6.03802
MIR9-3HG	0.0177305	-1.17199	1.02613	0.306246	0.998506	-5.94167
ENSG00000296118	-0.0307818	-3.89557	-1.02597	0.306321	0.998506	-5.43285
ENSG00000263321	0.0207883	-4.02394	1.02596	0.306324	0.998506	-5.47474
ENSG00000290817	0.0286155	-4.05675	1.02585	0.306376	0.998506	-5.46996
EXOC6B	0.00447656	3.72286	1.02583	0.306388	0.998506	-6.78488
EMILIN2	0.0178955	1.698	1.02576	0.306432	0.998506	-6.4361
ZFYVE9	-0.00621426	4.66866	-1.02566	0.306468	0.998506	-6.86777
WDR13	-0.00911003	7.07211	-1.02566	0.306469	0.998506	-6.84749
ZNF470-DT	-0.0116405	-0.366116	-1.02565	0.306474	0.998506	-6.04396
ENSG00000254428	-0.0116074	-0.137636	-1.02563	0.306483	0.998506	-6.07922
MAN2B1	0.00593802	5.95066	1.02536	0.306607	0.998506	-6.88127
MEF2D	0.00598068	5.851	1.02515	0.306705	0.998506	-6.88324
CYP4A22	-0.0381777	-4.00812	-1.02503	0.306763	0.998506	-5.41851
ZNF471	-0.0101452	2.84225	-1.02498	0.306789	0.998506	-6.62414
ZFYVE26	0.00493857	4.41154	1.02491	0.30682	0.998506	-6.8555
ENSG00000306199	-0.015945	-2.91006	-1.02488	0.306834	0.998506	-5.59987
ENSG00000270130	0.024727	-3.58815	1.02471	0.306915	0.998506	-5.53861
ENSG00000255146	-0.0280728	-3.61221	-1.02467	0.306932	0.998506	-5.46747
ENSG00000240634	-0.021732	-3.36926	-1.02461	0.30696	0.998506	-5.52912
LINC03059	0.0362188	-5.09273	1.02456	0.306983	0.998506	-5.3511
ZNF366	-0.0128241	0.047171	-1.02441	0.307055	0.998506	-6.1152
NORAD	0.00506542	6.92076	1.02439	0.307066	0.998506	-6.85277
SLC41A1	0.0102155	6.88593	1.02424	0.307139	0.998506	-6.85296
PAMR1	0.0208443	1.10962	1.02412	0.307206	0.998506	-6.33773
CDAN1	-0.00501794	3.80699	-1.02405	0.307224	0.998506	-6.78898
SMIM7	-0.00653666	5.21955	-1.02396	0.307267	0.998506	-6.88769
CSGALNACT1	0.0109879	3.67561	1.02392	0.30729	0.998506	-6.78527
JADE2	-0.00761023	5.14293	-1.02386	0.307312	0.998506	-6.88591
ENSG00000273454	0.0172192	-2.70156	1.02381	0.30734	0.998506	-5.6777
TCP11	-0.0358022	-3.86883	-1.02363	0.307421	0.998506	-5.43586
SIVA1	-0.00767981	4.99061	-1.0235	0.307482	0.998506	-6.88299
PGRMC1	0.00595867	4.96578	1.02345	0.307507	0.998506	-6.88406
UBAC2-AS1	-0.0113799	-0.700991	-1.02337	0.307543	0.998506	-5.98545
ENSG00000268584	0.0184752	-2.2158	1.02329	0.307581	0.998506	-5.7644
TTLL13	-0.0157808	-1.02111	-1.02298	0.307727	0.998506	-5.93273
VPS13D	-0.00525753	5.95808	-1.0229	0.307767	0.998506	-6.88543
ENSG00000269924	-0.0301112	-4.3446	-1.02265	0.307886	0.998506	-5.37629
ENSG00000304176	-0.0125016	-0.683367	-1.02233	0.308035	0.998506	-5.98544
ENSG00000301013	-0.026972	-3.23956	-1.02232	0.30804	0.998506	-5.53281
IRF2-DT	0.00848926	0.462	1.02232	0.30804	0.998506	-6.20025
AMZ1	-0.0212455	-2.11911	-1.02224	0.30808	0.998506	-5.74954
OGFR-AS1	-0.0153276	-1.04066	-1.02214	0.308126	0.998506	-5.92495
COL6A2	0.0112277	6.81373	1.02216	0.308126	0.998506	-6.85834
ENSG00000275484	0.0167906	-2.14267	1.02208	0.308152	0.998506	-5.77776
MBD4	-0.00511953	4.43267	-1.02208	0.308155	0.998506	-6.85655
E2F5	0.00705025	2.48325	1.02205	0.308168	0.998506	-6.58208
CDC37L1-DT	-0.0122954	-0.160593	-1.02205	0.30817	0.998506	-6.07929
IARS2	0.00535856	5.61437	1.02202	0.308183	0.998506	-6.89023
ENSG00000265194	0.0183846	-0.854425	1.02192	0.308227	0.998506	-6.00219
F2R	0.0165223	2.48982	1.02188	0.308265	0.998506	-6.60184
ELAVL3	0.0266649	-3.02481	1.0218	0.308285	0.998506	-5.6451
LRRC2-AS1	-0.0317161	-4.18726	-1.02175	0.30831	0.998506	-5.39258
SCTR-AS1	0.00813892	4.96675	1.02152	0.308419	0.998506	-6.88607
STOM	0.00903894	5.17577	1.0215	0.308427	0.998506	-6.89011
LINC01139	-0.048562	-2.55492	-1.02153	0.308433	0.998506	-5.60486
ZPR1	-0.00787665	4.80206	-1.02146	0.308445	0.998506	-6.87867
BRWD1	-0.00535699	6.01751	-1.02142	0.308463	0.998506	-6.88547
PCNA	0.00729726	3.87939	1.0214	0.308475	0.998506	-6.81217
MLKL	0.00806865	3.42311	1.02126	0.308541	0.998506	-6.74945
ENSG00000295259	0.0262496	-4.10196	1.02123	0.308555	0.998506	-5.4696
IL13RA1	-0.00850236	5.23543	-1.02115	0.308591	0.998506	-6.88956
MTHFR	0.00962717	4.63433	1.02111	0.308615	0.998506	-6.87449
NBPF12	-0.0169472	4.45148	-1.02115	0.308621	0.998506	-6.85243
TRIM33	-0.00627056	5.16187	-1.02106	0.308635	0.998506	-6.88909
RGS6	0.0267317	-2.67699	1.02104	0.308646	0.998506	-5.67823
SCIMP	0.0210472	-1.87054	1.02103	0.308648	0.998506	-5.82963
ENSG00000286830	0.023647	-2.75591	1.02095	0.308689	0.998506	-5.68798
ENSG00000300135	-0.0187184	-2.34942	-1.02092	0.308703	0.998506	-5.68958
ZNF271P	0.00607004	2.20503	1.02092	0.308703	0.998506	-6.52448
ATP1B3	0.00919831	4.47532	1.02084	0.308737	0.998506	-6.86687
ASXL2	0.00677893	4.23991	1.02084	0.308738	0.998506	-6.84874
ENSG00000275092	0.0353401	-4.02654	1.02073	0.308793	0.998506	-5.48142
ENSG00000254907	-0.0276269	-4.28254	-1.02072	0.308796	0.998506	-5.39961
PLBD1	0.00972203	4.01603	1.0206	0.308855	0.998506	-6.82941
ENSG00000298691	-0.028849	-4.1959	-1.02044	0.308926	0.998506	-5.41246
ENSG00000280248	-0.0205589	-2.6817	-1.02028	0.309001	0.998506	-5.63398
MYL11	-0.0371537	-2.6334	-1.02027	0.309014	0.998506	-5.61968
ZSCAN25	0.00438087	3.41398	1.02018	0.309049	0.998506	-6.7458
ENSG00000302067	-0.0332673	-4.00169	-1.02018	0.30905	0.998506	-5.42767
NMT1	0.00408922	5.73418	1.02018	0.309053	0.998506	-6.89074
RPP25	0.00856334	3.28808	1.02002	0.309128	0.998506	-6.73207
RAD17P1	0.0304454	-5.04946	1.02	0.309136	0.998506	-5.35246
ASAH1	0.00726243	5.79072	1.01994	0.309163	0.998506	-6.88988
HLA-DQB1-AS1	-0.0375974	-4.01215	-1.01983	0.309218	0.998506	-5.4157
ENTPD2	0.0117204	0.972882	1.01981	0.309226	0.998506	-6.30014
CHD2	-0.00656567	6.3798	-1.01981	0.309227	0.998506	-6.87833
C2orf42	0.00633658	2.29222	1.01975	0.309252	0.998506	-6.54479
PDE10A	0.0115814	1.52476	1.01971	0.309275	0.998506	-6.40116
MRPS28	0.00608165	3.12373	1.01967	0.30929	0.998506	-6.69994
ENSG00000298666	0.015607	-0.753355	1.01963	0.309312	0.998506	-6.01853
SEZ6L	0.0213795	0.808044	1.01941	0.309429	0.998506	-6.28895
SACM1L	0.00442034	5.04725	1.01924	0.309496	0.998506	-6.8906
RPL6P31	-0.0300465	-4.53015	-1.01904	0.309589	0.998506	-5.36851
IDI1	-0.0113078	4.47481	-1.01897	0.309631	0.998506	-6.85999
HPSE	0.0194894	-0.234334	1.01889	0.309663	0.998506	-6.09971
GLIPR1L2	-0.0232874	-0.599338	-1.01873	0.30974	0.998506	-5.9956
FBXO48	-0.00839013	1.18971	-1.01871	0.309747	0.998506	-6.31725
CHILL1	0.0297716	-3.68784	1.01868	0.30976	0.998506	-5.53628
TET1	-0.0146893	-0.260419	-1.01861	0.309793	0.998506	-6.0647
GPT2	-0.0189222	7.46229	-1.0186	0.309831	0.998506	-6.84005
DINOL	-0.0331677	-3.56852	-1.01848	0.309854	0.998506	-5.49328
SLC5A6	0.00723151	4.359	1.01835	0.309918	0.998506	-6.86241
CCDC40	-0.0109476	1.90196	-1.01826	0.309961	0.998506	-6.44414
MUC13	0.0212115	1.67105	1.01829	0.309967	0.998506	-6.43929
DCK	0.00808658	2.31172	1.01819	0.309993	0.998506	-6.55516
ACP5	0.0226396	3.10864	1.01821	0.310019	0.998506	-6.71148
DSTNP1	0.0143357	-1.18196	1.01813	0.310023	0.998506	-5.94539
ENSG00000286693	0.0386338	-2.27796	1.01813	0.310039	0.998506	-5.77466
DOK1	-0.0066831	2.57049	-1.01807	0.310048	0.998506	-6.58214
CARS1	-0.00901689	4.64765	-1.01781	0.310173	0.998506	-6.87323
HM13-IT1	-0.0157517	-1.21126	-1.0178	0.310176	0.998506	-5.90625
SH3BGRL2	-0.00899008	4.61118	-1.0178	0.310179	0.998506	-6.86916
ENSG00000248648	-0.0255801	-4.06647	-1.01771	0.310219	0.998506	-5.42061
PPP2R5D	-0.00541646	3.72882	-1.01763	0.31026	0.998506	-6.78462
PRDX3P1	0.0159604	-1.22912	1.01756	0.310292	0.998506	-5.94592
TMSB15B	0.0258087	-3.56368	1.01751	0.310314	0.998506	-5.54684
C11orf68	0.00473156	3.76669	1.01751	0.310314	0.998506	-6.80189
ENSG00000297250	-0.0268151	-3.48093	-1.01704	0.310539	0.998506	-5.49977
FAM21EP	-0.0178375	-2.05111	-1.01694	0.310584	0.998506	-5.75263
OMA1	0.00894439	3.03723	1.01687	0.31062	0.998506	-6.68886
WASL	0.00658985	4.91609	1.01672	0.31069	0.998506	-6.88994
TRPC1	-0.00974149	1.47226	-1.01668	0.310708	0.998506	-6.36915
KRT5	0.0273667	1.23853	1.01663	0.310761	0.998506	-6.37527
ENSG00000225378	0.0335921	-4.45154	1.01653	0.31078	0.998506	-5.43076
FOXF1	0.0136756	0.816294	1.01652	0.310783	0.998506	-6.28135
ENSG00000303295	-0.0263151	-4.23634	-1.01648	0.310805	0.998506	-5.40858
GLMN	0.00609022	1.289	1.01644	0.310821	0.998506	-6.35651
PRR19	0.0205045	-2.37742	1.01628	0.310899	0.998506	-5.74256
ENSG00000267283	-0.0113466	0.755976	-1.01626	0.310908	0.998506	-6.24275
TSEN2	-0.00589171	3.34442	-1.01608	0.310995	0.998506	-6.7254
JUNB	0.0250124	6.38042	1.01611	0.311021	0.998506	-6.87669
BCLAF3	-0.0055093	3.38048	-1.01601	0.311026	0.998506	-6.73104
ENSG00000303741	-0.0271905	-4.34267	-1.01595	0.311054	0.998506	-5.40024
GSTP1	0.00629294	7.02648	1.01593	0.311065	0.998506	-6.85607
ENSG00000305420	0.0315638	-4.96435	1.01573	0.311158	0.998506	-5.36739
ENSG00000272909	-0.00918206	0.50581	-1.01563	0.311205	0.998506	-6.20028
PPP2R5C	-0.00548249	5.67866	-1.01538	0.311327	0.998506	-6.89682
ENSG00000286907	0.0328449	-3.00599	1.01536	0.311337	0.998506	-5.64416
FBXW10B	0.0178115	-1.81263	1.01533	0.31135	0.998506	-5.84961
CSTF2	0.00619513	2.2376	1.01532	0.311355	0.998506	-6.53785
RSBN1	-0.00589791	4.22923	-1.0153	0.311364	0.998506	-6.84659
CNBD2	-0.0217946	-2.23209	-1.0153	0.311364	0.998506	-5.70441
PSMB5	0.00537712	5.23202	1.01521	0.311405	0.998506	-6.89752
ENSG00000250893	0.017206	-1.52318	1.01516	0.311429	0.998506	-5.88815
MILR1	0.0217633	0.159779	1.01517	0.311434	0.998506	-6.17812
CA12	-0.0201156	6.59253	-1.01514	0.311473	0.998506	-6.87628
RPL29P4	0.0317755	1.25033	1.01504	0.311519	0.998506	-6.38256
MTSS2	0.00854891	2.1238	1.01494	0.311534	0.998506	-6.52058
ARRDC5	0.0316614	-4.45848	1.01487	0.311567	0.998506	-5.43306
RAP2B	-0.00695266	3.21769	-1.01486	0.311573	0.998506	-6.70436
SNRNP70	-0.00753807	8.22077	-1.01445	0.311766	0.998506	-6.80686
UBE3D	0.0062286	1.50431	1.01433	0.311825	0.998506	-6.39979
ELAC1	-0.00582299	2.19115	-1.0141	0.311932	0.998506	-6.51118
DNAJC9-AS1	-0.00983996	0.556785	-1.01401	0.311977	0.998506	-6.21007
SORBS2-AS1	0.0124577	1.8979	1.01397	0.311998	0.998506	-6.4945
ZNF14	-0.0063602	2.00429	-1.01378	0.312089	0.998506	-6.47635
WIPI1	-0.0106722	4.16311	-1.01364	0.312158	0.998506	-6.83748
BEGAIN	-0.00962088	4.68571	-1.0136	0.312176	0.998506	-6.88055
RAMACL	0.0287278	-2.71151	1.01359	0.312177	0.998506	-5.69332
C1RL-AS1	-0.0137301	2.79841	-1.01346	0.312244	0.998506	-6.62514
ZFAND2A	-0.0152301	3.32783	-1.01336	0.312304	0.998506	-6.71667
ENSG00000279168	0.0294356	-3.91107	1.01332	0.312306	0.998506	-5.50148
MAP4K3-DT	0.00626605	2.53832	1.01328	0.312326	0.998506	-6.59788
SHISAL1	0.0204904	0.725179	1.01323	0.312356	0.998506	-6.26868
MINDY1	-0.00587427	5.71461	-1.0131	0.31241	0.998506	-6.89878
TPI1P2	0.0229541	-3.00375	1.013	0.312458	0.998506	-5.63408
FGF7P3	-0.0153382	-0.393491	-1.01299	0.312465	0.998506	-6.04478
ENSG00000288081	-0.033014	-3.69985	-1.01289	0.312513	0.998506	-5.47085
ENSG00000279573	0.0286004	-3.77625	1.01285	0.312532	0.998506	-5.52193
DBI	-0.00769504	4.84611	-1.01257	0.312662	0.998506	-6.88817
ESS2	0.00493538	3.01591	1.01242	0.312734	0.998506	-6.68995
EEIG2	0.00976331	3.08531	1.01229	0.312795	0.998506	-6.70644
ENSG00000279917	-0.036018	-3.86761	-1.01226	0.31281	0.998506	-5.45419
ZNF587B	-0.00909982	3.36921	-1.01225	0.312817	0.998506	-6.72774
CD99L2	-0.00601639	4.91367	-1.01207	0.312903	0.998506	-6.89151
ZNF783	-0.00587094	3.94672	-1.01206	0.312909	0.998506	-6.81804
ENSG00000271868	0.0232071	-3.34376	1.01205	0.31291	0.998506	-5.58782
PRELID2	-0.00654385	2.5406	-1.01205	0.312912	0.998506	-6.58215
METAP1D	0.00662673	3.58933	1.01199	0.312941	0.998506	-6.782
ACOT4	-0.0208536	-2.72486	-1.01194	0.312962	0.998506	-5.64249
ENSG00000291081	-0.0118414	0.990208	-1.01182	0.313019	0.998506	-6.28047
SYCN	-0.0264138	10.8754	-1.01182	0.313055	0.998506	-6.63674
DHX40	-0.00742339	4.53083	-1.0117	0.313078	0.998506	-6.87291
MAP3K20	0.00790305	3.95066	1.01167	0.313093	0.998506	-6.82968
RN7SL3	0.0270046	-3.82379	1.0114	0.313219	0.998506	-5.51574
C1orf220	0.0141526	-0.962626	1.0113	0.313269	0.998506	-5.98754
LONP2	0.00364677	6.0163	1.01125	0.313293	0.998506	-6.89466
PIWIL2-DT	0.012735	-1.71623	1.01114	0.313346	0.998506	-5.85775
HOXA3	0.0155088	-0.920714	1.01113	0.313349	0.998506	-5.99545
ENSG00000295478	-0.030463	-2.7622	-1.01112	0.313353	0.998506	-5.61508
PTGS2	0.0234395	-1.21261	1.01084	0.313487	0.998506	-5.95598
HRH1	0.0163437	-0.966244	1.01081	0.313501	0.998506	-5.98555
POLR1HASP	0.00882382	3.49638	1.0108	0.313509	0.998506	-6.77143
TSC22D2	0.00558006	3.96725	1.01072	0.313544	0.998506	-6.83096
SBNO1	0.00423671	4.72543	1.0107	0.313553	0.998506	-6.88945
CSK	0.0063093	4.20683	1.01058	0.31361	0.998506	-6.85499
C10orf71-AS1	-0.0365891	-5.23376	-1.01053	0.313637	0.998506	-5.29479
SPAG16	0.00601426	2.91814	1.01045	0.313676	0.998506	-6.66816
HADHAP1	-0.0314257	-3.91397	-1.01041	0.313695	0.998506	-5.4449
FAM98B	0.00724434	3.51179	1.01021	0.313787	0.998506	-6.77282
FBXO33	0.00540338	3.0999	1.01021	0.313787	0.998506	-6.70507
CEP126	0.0124434	2.14878	1.01019	0.313797	0.998506	-6.5338
GNPTG	0.00526755	5.02904	1.01013	0.313828	0.998506	-6.89938
LGALS7B	0.0388563	-4.12238	1.01007	0.313857	0.998506	-5.49202
ENSG00000242477	0.0217794	-2.87174	1.01002	0.313878	0.998506	-5.65981
FILIP1L	0.0127439	4.54143	1.00998	0.313918	0.998506	-6.8798
LEISA1	-0.0252043	-2.73555	-1.00982	0.313975	0.998506	-5.62212
NUP43	-0.0050288	4.448	-1.0098	0.313983	0.998506	-6.86954
MNT	0.00566121	3.63412	1.00975	0.314008	0.998506	-6.79052
SERPINA6	0.0136728	2.90696	1.00973	0.31403	0.998506	-6.68643
EMC1	0.00477131	4.48627	1.00967	0.314046	0.998506	-6.87816
ITGB1-DT	-0.0260516	-2.61913	-1.00948	0.314137	0.998506	-5.64655
SGSM3	-0.00666907	7.14287	-1.00939	0.314182	0.998506	-6.86147
RPL35P1	0.020704	-2.40337	1.00923	0.314256	0.998506	-5.74788
RNF228	-0.0325984	-2.44198	-1.00918	0.314281	0.998506	-5.67416
ENSG00000261819	-0.0182723	-2.1974	-1.00914	0.314299	0.998506	-5.74711
ENSG00000295900	-0.0307609	-4.59457	-1.00908	0.314327	0.998506	-5.36837
ITGB8	0.0150232	4.27092	1.00912	0.314337	0.998506	-6.86868
ENSG00000302026	0.0207019	-3.41201	1.00897	0.314383	0.998506	-5.58011
LINC01597	0.0253309	-0.497298	1.0088	0.314474	0.998506	-6.10691
THBS3	-0.00809717	3.47003	-1.00875	0.314489	0.998506	-6.75006
RARA	0.00765208	3.50279	1.00871	0.314507	0.998506	-6.77101
CEP104	0.00451229	4.56201	1.00851	0.314603	0.998506	-6.88388
DPP7	-0.0057762	6.29754	-1.0085	0.314608	0.998506	-6.89143
ENSG00000268218	0.0102982	0.778403	1.00849	0.314613	0.998506	-6.28183
TSSC4	0.00582977	4.04658	1.00842	0.314647	0.998506	-6.84283
ZNF774	0.00909624	2.89394	1.00838	0.314666	0.998506	-6.67409
GIMAP5	-0.00886396	2.68384	-1.00835	0.314678	0.998506	-6.61195
KRT8P8	-0.0431864	-2.94006	-1.00825	0.314739	0.998506	-5.57993
CXCR2	-0.0335004	-2.66695	-1.00819	0.314756	0.998506	-5.63092
NAALADL1	0.0109266	-0.169929	1.00819	0.314756	0.998506	-6.1144
DPY19L1	0.00548072	3.32962	1.00816	0.31477	0.998506	-6.74451
NUP62CL	-0.00923202	1.36085	-1.00809	0.314802	0.998506	-6.35878
SELENOS	-0.00770188	5.65462	-1.00809	0.314803	0.998506	-6.90461
ENSG00000268205	-0.00835542	3.93611	-1.00807	0.314812	0.998506	-6.81789
EPC2	0.00516619	3.91977	1.0079	0.314892	0.998506	-6.82845
MRPL39	-0.00604345	3.38045	-1.00788	0.314905	0.998506	-6.74067
RNFT2	0.0175043	-0.881243	1.00786	0.314912	0.998506	-6.00453
ELMO2	-0.00572369	4.849	-1.00783	0.314928	0.998506	-6.89411
SNCB	0.0254349	-1.74297	1.00772	0.314981	0.998506	-5.85951
TREHP1	0.0398344	-4.9666	1.00771	0.314984	0.998506	-5.36507
REG4	-0.0183047	5.33729	-1.00778	0.314986	0.998506	-6.90424
SEPTIN6	0.0100093	2.63647	1.00768	0.314997	0.998506	-6.62674
ENSG00000285080	0.022245	-3.86984	1.00761	0.315032	0.998506	-5.50537
ENSG00000308327	0.0227439	-3.38873	1.00759	0.315041	0.998506	-5.57326
GABBR1	0.00985509	4.93163	1.00739	0.315142	0.998506	-6.89935
ENSG00000303133	-0.0290331	-3.63334	-1.00724	0.315208	0.998506	-5.49867
IDE	-0.0057893	5.10297	-1.00713	0.31526	0.998506	-6.9027
ENSG00000284652	-0.0279026	-1.36282	-1.00713	0.315265	0.998506	-5.87772
DLC1	0.0079064	4.19096	1.00712	0.315269	0.998506	-6.85651
FHL5	0.0158291	1.77535	1.00713	0.31527	0.998506	-6.47646
LINC02082	0.0291398	-2.70939	1.00711	0.31527	0.998506	-5.69689
CACNG8	0.0261093	-3.51224	1.00711	0.315274	0.998506	-5.57169
IGHG3	0.0346491	-0.791177	1.00706	0.31532	0.998506	-6.05025
JAKMIP1	0.030527	-4.21034	1.00674	0.315447	0.998506	-5.46387
PTPRU	-0.00692538	4.95315	-1.00655	0.315541	0.998506	-6.89925
ENSG00000298291	0.0244635	-3.87232	1.00648	0.315573	0.998506	-5.50736
ENSG00000276337	-0.016865	-0.33925	-1.00644	0.315595	0.998506	-6.05644
FEZ1	0.00897593	0.96262	1.00639	0.315618	0.998506	-6.3127
PDGFA-DT	-0.0179659	1.35413	-1.00639	0.315625	0.998506	-6.34856
MET	0.0122286	4.19952	1.00634	0.315656	0.998506	-6.86307
ZZZ3	-0.00441107	4.47002	-1.00628	0.31567	0.998506	-6.87538
TMEM44-AS1	-0.00804893	1.74908	-1.00623	0.315693	0.998506	-6.42961
ENSG00000265394	-0.0235438	-3.78678	-1.00621	0.315706	0.998506	-5.46933
ENSG00000288764	-0.0168239	-1.96402	-1.00607	0.31577	0.998506	-5.77061
TKFC	-0.00587525	4.63196	-1.00587	0.315865	0.998506	-6.88513
NME2P1	-0.022107	-1.09608	-1.00573	0.315935	0.998506	-5.91707
HRCT1	-0.025765	-1.30167	-1.0057	0.315951	0.998506	-5.89079
DNAJC14	0.00515283	3.87581	1.00566	0.315966	0.998506	-6.82671
SHROOM2	0.00648228	2.97914	1.00565	0.315974	0.998506	-6.68884
ENSG00000275759	-0.0140408	-1.02683	-1.00555	0.316019	0.998506	-5.94926
CYP17A1	-0.0381833	-1.51976	-1.00554	0.316047	0.998506	-5.85589
GCLC	0.00735229	4.57421	1.00532	0.316129	0.998506	-6.88925
ENSG00000304670	-0.0135283	-1.85352	-1.00518	0.316197	0.998506	-5.81045
CFAP43	-0.0112676	1.35884	-1.00514	0.316217	0.998506	-6.35289
LMOD1	0.0170405	3.12652	1.00519	0.316219	0.998506	-6.72741
ENSG00000247324	-0.0170806	-2.33791	-1.00497	0.316298	0.998506	-5.71282
FZD3	-0.00519737	3.33246	-1.00495	0.316306	0.998506	-6.73665
GPR6	-0.0404292	-4.51357	-1.00493	0.316315	0.998506	-5.37251
ZNF407	0.00471447	3.02347	1.00486	0.316352	0.998506	-6.69498
FDPS	-0.0069332	4.4177	-1.00475	0.316404	0.998506	-6.87297
ENPP2	0.0160183	3.70561	1.00464	0.316481	0.998506	-6.82124
ENSG00000278727	0.0237117	-2.50721	1.00456	0.316495	0.998506	-5.74346
RNF214	-0.00654176	4.42231	-1.00454	0.316507	0.998506	-6.87333
ZBTB2	-0.00604524	2.91491	-1.00441	0.316568	0.998506	-6.66283
PFN1P1	0.0294213	-4.51125	1.00437	0.316586	0.998506	-5.43347
LMAN2L	0.00650477	3.666	1.00436	0.316589	0.998506	-6.8022
TMEM167A	0.00646594	5.61133	1.00436	0.316591	0.998506	-6.90811
ENSG00000269976	-0.024017	-2.47394	-1.00433	0.316606	0.998506	-5.67962
RSPH9	0.014501	-2.08453	1.00421	0.316663	0.998506	-5.81059
ACSM2B	-0.019416	-2.10774	-1.00415	0.316691	0.998506	-5.75805
ZNF467	-0.00927413	3.51144	-1.00407	0.316732	0.998506	-6.75943
ATRX	0.0059039	5.51842	1.00389	0.316816	0.998506	-6.90902
DHX9-AS1	0.0146126	-2.20965	1.00387	0.316829	0.998506	-5.78701
DNAJC4	-0.00652203	5.1829	-1.00384	0.316843	0.998506	-6.90732
SDSL	0.00707114	3.13288	1.00376	0.316878	0.998506	-6.71986
PTER	0.00681751	3.31824	1.00376	0.31688	0.998506	-6.75069
ADCY6	0.00610936	5.9235	1.00375	0.316886	0.998506	-6.90386
ADCY5	0.00713962	4.28995	1.00368	0.316917	0.998506	-6.87008
B3GAT2	-0.0122441	0.925622	-1.00368	0.316917	0.998506	-6.28029
FRMPD2B	-0.0421936	-5.90935	-1.00352	0.316994	0.998506	-5.24365
MAGEB17	-0.0300836	-0.580718	-1.00348	0.317032	0.998506	-6.00125
ENSG00000290705	-0.0167188	-0.886455	-1.00339	0.317058	0.998506	-5.97287
ZNF613	-0.00637507	1.11427	-1.00324	0.317128	0.998506	-6.32216
HNRNPA2B1	0.00506627	8.85718	1.00324	0.31713	0.998506	-6.77648
DNAAF11	-0.0084074	1.53283	-1.00322	0.317139	0.998506	-6.39454
CSTF1	-0.00451004	4.21318	-1.00319	0.317152	0.998506	-6.85874
ENSG00000261670	-0.0334507	-4.74347	-1.00308	0.317208	0.998506	-5.35165
ENSG00000290937	0.0149314	0.496709	1.00304	0.317225	0.998506	-6.23943
FTOP1	-0.0147009	-0.794344	-1.00283	0.317327	0.998506	-5.98988
OTUD7B	0.00392407	3.78311	1.00276	0.317359	0.998506	-6.81475
FDXR	-0.0130435	3.50739	-1.00273	0.317387	0.998506	-6.7614
SLC26A8	-0.0169245	-2.22411	-1.00234	0.317561	0.998506	-5.74406
ANKRD17-DT	0.00946637	-0.217384	1.00224	0.317609	0.998506	-6.11172
PPM1K	0.00954925	4.39735	1.00217	0.317649	0.998506	-6.88119
TRNAU1AP	-0.00638838	3.44288	-1.00195	0.317751	0.998506	-6.75508
PTMAP3	0.0195834	-3.20234	1.00192	0.317763	0.998506	-5.60832
LY6S	-0.0247472	-2.64963	-1.00186	0.317795	0.998506	-5.65185
ENSG00000286990	-0.018498	-2.23214	-1.00177	0.317837	0.998506	-5.73922
EVL	-0.00809785	5.22424	-1.00167	0.317887	0.998506	-6.90874
ENSG00000232934	-0.0157029	-2.15953	-1.00161	0.317913	0.998506	-5.75153
AKT2	-0.00410852	6.48376	-1.00148	0.317978	0.998506	-6.89288
RTP4	0.0143876	0.549216	1.00142	0.318004	0.998506	-6.24734
HAMP	-0.0607857	1.7828	-1.0015	0.318011	0.998506	-6.39879
ENSG00000270728	0.015508	-2.09356	1.00124	0.318091	0.998506	-5.80928
ENSG00000249574	-0.0331506	-4.51693	-1.00117	0.318128	0.998506	-5.37536
ENSG00000257681	-0.0160972	-1.11674	-1.00114	0.31814	0.998506	-5.93607
ENSG00000273998	0.0230238	-2.01377	1.0011	0.318162	0.998506	-5.82577
ARHGEF11	0.00344344	5.37144	1.00092	0.318245	0.998506	-6.91233
ZNF133	-0.00587335	3.99064	-1.00087	0.318269	0.998506	-6.83416
FTSJ3	0.00567913	4.77649	1.00079	0.318312	0.998506	-6.90105
ENSG00000291038	-0.0289455	-4.62619	-1.00074	0.318332	0.998506	-5.37477
ENSG00000299958	0.0288402	-4.50514	1.00065	0.318376	0.998506	-5.43044
TFB2MP1	0.0288872	-4.67339	1.0006	0.318401	0.998506	-5.42258
RDH16	-0.0128017	0.00681815	-1.00056	0.318421	0.998506	-6.1312
RASD1	0.0209206	4.10367	1.00062	0.318427	0.998506	-6.8565
CLDN23	0.0137785	1.89977	1.00034	0.31853	0.998506	-6.49327
RPLP1	0.00628746	9.33526	1.0003	0.318548	0.998506	-6.74523
CABLES1	0.00936706	2.1003	1.00023	0.318577	0.998506	-6.52703
SLC13A4	0.0165414	-2.17781	1.00022	0.318586	0.998506	-5.7997
ENSG00000230149	-0.0107051	-1.35264	-1.0002	0.318593	0.998506	-5.90799
MYOM3	0.0184992	0.901312	1.00007	0.318662	0.998506	-6.31338
SNAI2	0.012533	2.6594	1.00003	0.318682	0.998506	-6.64913
TXNDC15	-0.00543788	5.06048	-0.999863	0.318757	0.998506	-6.90901
ENSG00000287181	0.0320785	-5.12087	0.999759	0.318807	0.998506	-5.36465
LINC01625	-0.0179252	1.68081	-0.999614	0.318887	0.998506	-6.40409
SLC39A5	-0.0110731	8.24983	-0.999586	0.318897	0.998506	-6.82104
ELOCP21	-0.0272193	-3.82556	-0.999453	0.318955	0.998506	-5.48305
HEXIM2	0.012213	-0.792208	0.999409	0.318976	0.998506	-6.02496
ENSG00000286276	0.0248594	-3.50068	0.999342	0.319008	0.998506	-5.57744
NKAP	-0.00495232	2.98822	-0.999301	0.319028	0.998506	-6.68186
MIR2052HG	-0.0281368	-3.01739	-0.99929	0.319034	0.998506	-5.60754
C9	-0.0415761	-4.85921	-0.999284	0.319037	0.998506	-5.32894
WFDC21P	0.0229123	-2.85379	0.999278	0.319039	0.998506	-5.68088
ENSG00000273821	-0.0308891	-4.58284	-0.999186	0.319084	0.998506	-5.37118
ENSG00000270108	-0.0170901	-1.89182	-0.999124	0.319114	0.998506	-5.81614
USP16	-0.00691533	4.98538	-0.999043	0.319153	0.998506	-6.90755
DESI1	-0.0051037	4.53403	-0.999025	0.319162	0.998506	-6.88726
CALCOCO2	-0.00536099	5.84281	-0.999	0.319173	0.998506	-6.91116
MOB2	-0.00634009	4.04085	-0.998997	0.319175	0.998506	-6.84433
SLC51A	-0.00759819	0.110103	-0.998857	0.319243	0.998506	-6.15408
ANXA2P1	-0.0272173	-3.66217	-0.998829	0.319256	0.998506	-5.48769
RHOXF1	0.0358854	-1.49091	0.99873	0.319324	0.998506	-5.92702
ENSG00000285676	0.012339	-0.497538	0.998671	0.319332	0.998506	-6.07492
PPP1R3B	0.00902075	3.20831	0.998574	0.319379	0.998506	-6.74143
ZSCAN2-AS1	-0.0128061	-1.27797	-0.998502	0.319414	0.998506	-5.91199
NLK	0.00624863	4.39732	0.998452	0.319439	0.998506	-6.88325
ENSG00000290875	-0.0130015	-0.828177	-0.998277	0.319523	0.998506	-5.9831
MAGEC3	-0.0346501	-5.03895	-0.998248	0.319537	0.998506	-5.33068
KLF16	0.0113058	2.40998	0.99809	0.319613	0.998506	-6.60126
ENSG00000290924	0.0118086	1.46568	0.998045	0.319635	0.998506	-6.41916
CALML4	-0.00753775	2.08609	-0.998018	0.319648	0.998506	-6.50828
ARL13A	-0.0257278	-4.12178	-0.997943	0.319685	0.998506	-5.43869
TLE2	0.00731579	5.27876	0.997809	0.319749	0.998506	-6.91503
LGI3	0.0234114	0.0669776	0.997827	0.319752	0.998506	-6.17511
CSF3	0.0404742	-2.99168	0.997772	0.319781	0.998506	-5.68883
ENSG00000223697	0.0146223	-2.11555	0.99771	0.319797	0.998506	-5.79591
ENSG00000296451	0.0284487	-4.83209	0.997666	0.319819	0.998506	-5.40385
ABCF1	0.00525782	5.76238	0.997547	0.319876	0.998506	-6.91298
ENSG00000308099	-0.0178526	-1.41844	-0.997541	0.319879	0.998506	-5.88214
TRA2A	0.00782819	5.22108	0.997535	0.319882	0.998506	-6.91521
RNF4	-0.00466903	5.30411	-0.997465	0.319916	0.998506	-6.91536
SART3	0.00282245	4.55232	0.997388	0.319953	0.998506	-6.89296
ENSG00000269921	0.0108878	-1.22198	0.997378	0.319958	0.998506	-5.94983
PYY	0.0346399	-4.25471	0.997326	0.319983	0.998506	-5.47177
ENSG00000308533	0.0316343	-4.97191	0.997324	0.319984	0.998506	-5.38735
HEPH	0.0141501	1.43094	0.997307	0.319992	0.998506	-6.41617
LINC01574	0.0307726	-3.95417	0.997296	0.319998	0.998506	-5.51256
SCRT2	0.0327771	-3.47177	0.997278	0.320006	0.998506	-5.5847
ENSG00000287477	-0.0306069	-4.38399	-0.997104	0.32009	0.998506	-5.41221
C19orf38	-0.017131	-1.12488	-0.996997	0.320142	0.998506	-5.93946
ISG20	0.0120846	1.75548	0.996988	0.320147	0.998506	-6.47417
UCHL5	-0.00694065	4.46607	-0.996978	0.320152	0.998506	-6.8837
ENSG00000258122	0.033753	-4.58002	0.996949	0.320165	0.998506	-5.42696
HEATR5A	0.00681999	3.85138	0.996858	0.320209	0.998506	-6.83309
ZNF736	-0.00629943	3.337	-0.996763	0.320255	0.998506	-6.74328
DCTN1	0.00360876	6.34069	0.996607	0.320331	0.998506	-6.90073
MEIS3	0.011487	1.42054	0.996535	0.320366	0.998506	-6.40977
CD2AP	0.00830298	5.11757	0.996518	0.320374	0.998506	-6.91531
CYS1	0.00895596	4.63299	0.996319	0.32047	0.998506	-6.89863
PCED1A	0.00707931	4.87532	0.996253	0.320503	0.998506	-6.90895
GFM2	0.00407517	3.31057	0.996203	0.320526	0.998506	-6.75437
ENSG00000289838	0.0209832	-0.103415	0.996071	0.320594	0.998506	-6.1494
RASA3	0.00887947	4.27012	0.996038	0.320607	0.998506	-6.8773
RUVBL2	0.00497774	4.82645	0.995999	0.320625	0.998506	-6.90816
EMSLR	-0.0120159	-0.109001	-0.995982	0.320634	0.998506	-6.11262
KCNQ1	-0.0106063	6.19934	-0.995867	0.320698	0.998506	-6.90787
EXOSC8	-0.00518771	4.4059	-0.99582	0.320712	0.998506	-6.88023
MYD88	-0.00657657	4.24735	-0.99581	0.320717	0.998506	-6.86446
CDR2	0.00583884	4.01352	0.995705	0.320768	0.998506	-6.85181
MAST2	0.00588955	4.42009	0.995597	0.32082	0.998506	-6.88693
TMF1	-0.00532	4.98361	-0.995591	0.320823	0.998506	-6.91114
ZZEF1	-0.00471701	6.38179	-0.995514	0.32086	0.998506	-6.90217
NBPF14	-0.00797127	2.57424	-0.995502	0.320866	0.998506	-6.61085
ENSG00000293482	0.0208436	-2.79178	0.995501	0.320867	0.998506	-5.68292
CHRNA7	-0.016955	0.465175	-0.995374	0.320928	0.998506	-6.19369
SCG3	0.0217591	2.97747	0.995408	0.320944	0.998506	-6.71589
CFAP206	-0.0206007	-2.60069	-0.995297	0.320966	0.998506	-5.67526
SORBS2	0.0066542	6.96562	0.995181	0.321022	0.998506	-6.87955
SSR2	-0.00707877	7.52506	-0.99517	0.321027	0.998506	-6.86009
ENSG00000293254	-0.0274271	-3.53666	-0.995151	0.321037	0.998506	-5.52153
KASH5	-0.0171778	0.893011	-0.995071	0.321076	0.998506	-6.27211
ENSG00000289908	-0.0266564	-3.55074	-0.99502	0.3211	0.998506	-5.51343
RPL9P32	-0.0255841	-3.91993	-0.995016	0.321102	0.998506	-5.46744
ENSG00000303536	0.0709952	-5.02438	0.995039	0.321117	0.998506	-5.43297
C17orf100	0.00912785	1.69271	0.99496	0.321129	0.998506	-6.46053
ENSG00000269938	0.0259471	-3.77467	0.994921	0.321148	0.998506	-5.53791
BCAM	-0.00761356	6.15619	-0.994908	0.321154	0.998506	-6.90934
ORAI1	-0.00731341	2.83783	-0.994891	0.321162	0.998506	-6.65561
VASP	0.00791554	4.53885	0.994853	0.321181	0.998506	-6.89526
RAB11FIP1P1	0.00869454	0.838334	0.994845	0.321185	0.998506	-6.29873
SCYL3	-0.00457984	3.31095	-0.99484	0.321187	0.998506	-6.74266
ENSG00000310116	0.0406433	-4.56653	0.994744	0.321234	0.998506	-5.43124
CCDC15	-0.0128806	0.426082	-0.994519	0.321343	0.998506	-6.20329
ENSG00000286659	0.0255504	-4.40757	0.994513	0.321346	0.998506	-5.46074
RBM6	-0.00847383	7.1201	-0.994468	0.321368	0.998506	-6.87816
ENSG00000290646	-0.0220433	-3.8691	-0.99446	0.321372	0.998506	-5.48655
ENSG00000283849	-0.0298328	-4.08187	-0.994407	0.321397	0.998506	-5.44295
STYX	-0.00648719	3.7111	-0.994298	0.32145	0.998506	-6.80403
ENSG00000293446	-0.0365358	-4.59744	-0.994231	0.321483	0.998506	-5.37009
ENSG00000229832	0.0279213	-3.5286	0.994201	0.321497	0.998506	-5.58566
ENSG00000297092	-0.0207939	-1.18475	-0.994155	0.32152	0.998506	-5.91933
SH3PXD2B	-0.00857726	4.91837	-0.994107	0.321543	0.998506	-6.90822
SERTAD4-AS1	0.0245938	-2.38387	0.994058	0.321567	0.998506	-5.75728
ENSG00000249755	0.0281251	-4.25237	0.994052	0.32157	0.998506	-5.47307
H2BC6-AS1	-0.0318018	-4.44642	-0.994005	0.321592	0.998506	-5.38924
LINC01415	-0.0317668	-4.65672	-0.993786	0.321699	0.998506	-5.36285
PLAU	0.0165388	2.20462	0.993807	0.321703	0.998506	-6.56674
ENSG00000306514	0.0183813	-2.75229	0.993627	0.321776	0.998506	-5.70531
VPS72	0.00410004	3.829	0.993555	0.321811	0.998506	-6.83216
KDSR-DT	0.0110161	0.120395	0.99352	0.321828	0.998506	-6.18223
SLC16A8	0.0126312	-0.172753	0.993496	0.32184	0.998506	-6.12762
ENSG00000275441	0.0203969	-3.53764	0.993469	0.321853	0.998506	-5.56593
MSMO1	-0.0146127	3.97916	-0.993451	0.321883	0.998506	-6.83366
ARPC1AP4	0.0195011	-2.65923	0.993395	0.321888	0.998506	-5.72014
HGH1	0.00511203	3.87852	0.993317	0.321927	0.998506	-6.83942
SOHLH2	-0.0362002	-4.11523	-0.992976	0.322092	0.998506	-5.44529
EMCN	0.0120937	1.80574	0.992904	0.322127	0.998506	-6.47749
DCLRE1A	-0.00740835	3.06656	-0.992834	0.322161	0.998506	-6.69849
FUT11	-0.00637278	2.51754	-0.99283	0.322163	0.998506	-6.60268
SCN3A	0.0149686	-0.334616	0.992716	0.322219	0.998506	-6.11128
KRTCAP3	-0.00679382	4.28998	-0.992704	0.322224	0.998506	-6.87392
HSD17B2-AS1	0.0269498	-4.63556	0.992537	0.322306	0.998506	-5.41394
CYP3A7	-0.027782	-1.38511	-0.992467	0.322343	0.998506	-5.88355
ENSG00000258072	-0.0299876	-4.53962	-0.992427	0.322359	0.998506	-5.39039
ENSG00000278126	-0.0111081	0.189081	-0.99218	0.322479	0.998506	-6.16673
ENSG00000282022	0.0262826	-4.42352	0.992143	0.322497	0.998506	-5.44718
EFHD2-AS1	-0.0173952	-1.15917	-0.992126	0.322506	0.998506	-5.93995
LINC01473	0.00901047	-0.0150731	0.99211	0.322513	0.998506	-6.15603
RPS4XP14	-0.0255866	-3.64928	-0.991896	0.322617	0.998506	-5.50044
BTBD7	0.00436047	4.64711	0.991802	0.322663	0.998506	-6.90374
ADAT2	-0.00886564	3.91132	-0.991512	0.322804	0.998506	-6.83039
TBP	-0.00379824	3.34625	-0.991477	0.322821	0.998506	-6.75371
WIPF1	0.00991656	3.35562	0.991395	0.322861	0.998506	-6.77104
SULT1B1	-0.0325315	-1.77098	-0.991395	0.32287	0.998506	-5.81182
CEP295	-0.00621347	2.66344	-0.99136	0.322878	0.998506	-6.62853
PCSK4	-0.00987306	1.57551	-0.991197	0.322957	0.998506	-6.41613
ENSG00000306589	0.0245368	-3.73719	0.991194	0.322959	0.998506	-5.54547
STC1	-0.0240591	2.17836	-0.991226	0.322972	0.998506	-6.50585
ENSG00000299595	0.0296082	-3.52273	0.991156	0.322977	0.998506	-5.58411
UBE2FP3	-0.0180872	-1.67479	-0.991131	0.32299	0.998506	-5.84984
ENSG00000279766	0.0288897	-4.2494	0.99113	0.32299	0.998506	-5.47496
SLIT3	0.0169487	3.10634	0.991154	0.323003	0.998506	-6.74358
MAPKAPK5-AS1	-0.00497412	3.38491	-0.991098	0.323006	0.998506	-6.76368
SSC4D	0.0124396	1.86136	0.991002	0.323052	0.998506	-6.50205
NOP56P3	0.0247632	-4.38986	0.990984	0.323061	0.998506	-5.4644
HTR1E	-0.0441615	-4.60195	-0.990851	0.323126	0.998506	-5.38022
VWA5A	-0.00740979	4.88231	-0.99077	0.323166	0.998506	-6.9103
MYOM2	-0.0124435	1.12122	-0.990646	0.323226	0.998506	-6.32841
ENSG00000291133	0.0211155	-2.77964	0.990535	0.32328	0.998506	-5.68862
TROAP	0.021425	-0.9354	0.990504	0.323295	0.998506	-6.02706
ENSG00000270165	0.0208927	-3.51956	0.990487	0.323303	0.998506	-5.58805
ENSG00000238034	-0.0335837	-5.82316	-0.990227	0.32343	0.998506	-5.26237
MRC1	0.0202273	2.71687	0.990179	0.323482	0.998506	-6.67662
ENSG00000305385	0.0151437	-2.35716	0.99011	0.323487	0.998506	-5.75646
ENSG00000289956	-0.0146258	-1.56243	-0.990095	0.323494	0.998506	-5.8689
CCND2-AS1	-0.0128897	-0.226362	-0.990049	0.323517	0.998506	-6.09757
FSD1	0.027425	-4.05726	0.990036	0.323523	0.998506	-5.50664
SULT1A4	0.0194894	-2.99817	0.989976	0.323552	0.998506	-5.6688
NFKB1	0.00621447	4.82676	0.989723	0.323675	0.998506	-6.91364
ENSG00000287189	0.0239521	-3.00001	0.989651	0.323711	0.998506	-5.67444
NUAK1	-0.00806042	3.34305	-0.989524	0.323772	0.998506	-6.75062
TIMP2	0.00801628	6.63915	0.989384	0.323841	0.998506	-6.89747
PREX2	-0.0101922	1.94134	-0.989257	0.323903	0.998506	-6.48293
ENSG00000285043	0.0117301	-1.2003	0.989233	0.323914	0.998506	-5.96002
SRSF3	0.00527207	6.59517	0.989232	0.323915	0.998506	-6.89979
EEF1A1P19	0.0141104	-0.498174	0.98916	0.32395	0.998506	-6.08354
RABGAP1L	-0.00506875	4.8449	-0.989124	0.323968	0.998506	-6.91259
FHIP1B	0.00686366	5.86852	0.98907	0.323994	0.998506	-6.91919
ASMER1	0.0115928	1.60494	0.989031	0.324013	0.998506	-6.45497
FGFRL1	-0.0100432	6.52716	-0.988992	0.324038	0.998506	-6.90533
MAST1	0.015174	0.48526	0.988936	0.324059	0.998506	-6.24953
EGR3	0.0277294	0.927535	0.988885	0.324112	0.998506	-6.33358
DLGAP4-AS1	-0.0163686	-2.02881	-0.988769	0.324141	0.998506	-5.78597
ENSG00000290199	-0.0486957	-1.12054	-0.9888	0.324157	0.998506	-5.90849
CELA2A	0.0330745	11.4925	0.988806	0.324161	0.998506	-6.58635
SNX27	0.00381023	4.56875	0.988648	0.3242	0.998506	-6.90214
EFTUD2	-0.00487486	5.32411	-0.98857	0.324238	0.998506	-6.92424
RAB3B	0.0180236	2.06615	0.988603	0.32424	0.998506	-6.54947
MYRF-AS1	-0.0178626	-1.8782	-0.988474	0.324285	0.998506	-5.813
SMIM35	-0.0325404	-5.084	-0.988474	0.324285	0.998506	-5.33363
ABCD3	-0.00625498	5.44407	-0.988463	0.32429	0.998506	-6.92453
ORC6	-0.019567	-1.65804	-0.98846	0.324292	0.998506	-5.85304
RETN	-0.0417694	-3.89935	-0.988409	0.324318	0.998506	-5.45626
ATP5MK	-0.00635762	4.7456	-0.988377	0.324332	0.998506	-6.90971
ENSG00000280254	-0.0102283	0.648788	-0.988369	0.324336	0.998506	-6.24993
MTND4P35	0.0287995	-2.57953	0.988313	0.324363	0.998506	-5.74958
ENSG00000297553	0.0357738	-5.59763	0.988303	0.324369	0.998506	-5.32451
ENSG00000308682	-0.0180467	-1.40125	-0.988255	0.324392	0.998506	-5.88649
CNN2	-0.00726023	5.78257	-0.988208	0.324415	0.998506	-6.923
CADPS	0.0124979	4.30857	0.988125	0.324472	0.998506	-6.88801
CHAMP1	-0.0083347	3.9495	-0.987755	0.324636	0.998506	-6.8421
JRKL	0.00780308	2.61775	0.987719	0.324653	0.998506	-6.64407
VPS33B-DT	-0.0206093	-3.08767	-0.987642	0.324691	0.998506	-5.58678
CENPC	-0.00697991	4.68604	-0.987629	0.324698	0.998506	-6.90673
COX8A	0.00514707	5.31602	0.987454	0.324783	0.998506	-6.92577
PLEKHM2	-0.00482946	5.6585	-0.987373	0.324822	0.998506	-6.9248
ITGA3	0.00938724	5.27423	0.987335	0.324844	0.998506	-6.92521
SCAND1	-0.007403	4.74703	-0.987325	0.324846	0.998506	-6.90951
UFL1	-0.00666177	5.37071	-0.987207	0.324904	0.998506	-6.92586
TBC1D3D	-0.0556866	-5.20281	-0.987206	0.324911	0.998506	-5.31185
CUX2	-0.032081	-2.25616	-0.987167	0.324926	0.998506	-5.73343
PKD1P3	-0.00937033	0.568612	-0.987089	0.324962	0.998506	-6.23866
DYNC1I2	0.00555912	5.429	0.987024	0.324993	0.998506	-6.92638
ENSG00000309227	-0.0307419	-3.99962	-0.986945	0.325032	0.998506	-5.45273
NKAIN3	-0.0258573	-3.01464	-0.986856	0.325076	0.998506	-5.62611
KANTR	-0.00844969	3.65901	-0.986761	0.325122	0.998506	-6.80213
SARM1	-0.00547589	4.13504	-0.986754	0.325125	0.998506	-6.86498
CPNE2	-0.00685078	3.1953	-0.98651	0.325244	0.998506	-6.72706
ENSG00000272945	-0.0238549	-2.98565	-0.986447	0.325275	0.998506	-5.61663
RBBP8	0.00690369	3.72886	0.98643	0.325284	0.998506	-6.82765
ZNF790	-0.00717273	0.930778	-0.986408	0.325294	0.998506	-6.30608
ENSG00000287668	-0.0315347	-4.98098	-0.986196	0.325398	0.998506	-5.34875
ENSG00000303541	-0.0179443	-2.54411	-0.986174	0.325409	0.998506	-5.69782
ZNF8-DT	-0.00772378	0.616428	-0.986007	0.32549	0.998506	-6.24696
ENSG00000309618	-0.0194875	-2.77632	-0.985987	0.3255	0.998506	-5.65821
SLC28A1	-0.025677	-3.59256	-0.985981	0.325503	0.998506	-5.51394
RD3	-0.0337671	-2.89647	-0.985928	0.32553	0.998506	-5.63396
RET	-0.0253846	0.917041	-0.985836	0.325595	0.998506	-6.27733
ENSG00000309024	0.0219232	-1.61146	0.985713	0.325635	0.998506	-5.91777
LTB4R2	-0.0083423	1.70622	-0.985699	0.325641	0.998506	-6.44934
TNS3	-0.00449858	7.31197	-0.985686	0.325648	0.998506	-6.87808
TOPORS	0.00595968	3.47794	0.985617	0.325682	0.998506	-6.79289
DOCK10	0.0147201	1.75054	0.98553	0.325727	0.998506	-6.48663
F10	0.0158729	1.35013	0.985459	0.325762	0.998506	-6.41379
BORCS5	-0.00594443	3.06061	-0.985451	0.325763	0.998506	-6.71023
IPPK	0.00713569	0.862579	0.9854	0.325788	0.998506	-6.31229
VTN	0.0135796	3.12771	0.985404	0.325799	0.998506	-6.74266
ENSG00000295298	0.0225164	-3.86706	0.985316	0.325829	0.998506	-5.52978
ZNF528	-0.00908345	2.80408	-0.985291	0.325841	0.998506	-6.65413
ST6GALNAC4	-0.00987022	5.61588	-0.985297	0.325843	0.998506	-6.92751
ASPHD1	-0.00863592	2.52102	-0.985112	0.325929	0.998506	-6.60611
PTPN22	-0.013556	0.911314	-0.984942	0.326012	0.998506	-6.30365
INSYN1	0.0186328	0.291151	0.984912	0.326028	0.998506	-6.22269
ENSG00000272056	-0.0259324	-4.3528	-0.984887	0.326039	0.998506	-5.42189
ENSG00000279759	-0.0102653	2.93621	-0.984842	0.326061	0.998506	-6.68097
ENSG00000289543	0.0229992	-3.36397	0.984841	0.326061	0.998506	-5.61306
ENSG00000309932	0.018873	0.319079	0.984694	0.326137	0.998506	-6.23765
LINC01968	-0.0298091	-4.5816	-0.984684	0.326138	0.998506	-5.40139
BHLHE22	0.0155698	-0.445277	0.984641	0.32616	0.998506	-6.09498
REEP5	-0.00488724	6.78939	-0.984609	0.326175	0.998506	-6.89964
ENSG00000289241	-0.0361893	-4.37299	-0.984546	0.326206	0.998506	-5.4126
COA6-AS1	-0.0120773	0.363657	-0.984504	0.326226	0.998506	-6.20202
TEX11	-0.0209333	3.68701	-0.984503	0.32626	0.998506	-6.79603
ZNF678	0.00696009	3.01668	0.984434	0.326261	0.998506	-6.71698
ENSG00000296694	-0.040175	-2.93348	-0.984386	0.326293	0.998506	-5.62029
RMC1	-0.0050204	3.36962	-0.984112	0.326419	0.998506	-6.7655
ENSG00000240291	-0.0105522	1.92637	-0.983876	0.326534	0.998506	-6.48351
ENSG00000251661	-0.0142598	-0.000862788	-0.983823	0.32656	0.998506	-6.1388
UBOX5	-0.00532986	3.05491	-0.983807	0.326568	0.998506	-6.71026
MEG9	0.0251799	3.02538	0.983859	0.326578	0.998506	-6.75013
SCML1	-0.00803729	3.92118	-0.983535	0.326702	0.998506	-6.84103
DBN1	0.0075568	4.43448	0.983432	0.326752	0.998506	-6.89956
ECI2-DT	-0.0148604	-0.871302	-0.98342	0.326758	0.998506	-5.99631
ENSG00000259515	0.0127928	-1.83803	0.983418	0.326759	0.998506	-5.85368
ENSG00000258034	0.0240373	-3.46156	0.983386	0.326775	0.998506	-5.60001
ENSG00000223356	-0.0278227	-4.31496	-0.983367	0.326784	0.998506	-5.43954
RBM45	-0.00490181	2.85561	-0.983329	0.326803	0.998506	-6.6719
RAB35-AS1	-0.0100272	0.274972	-0.983177	0.326877	0.998506	-6.19371
COL10A1	0.0307864	-2.18484	0.983111	0.326916	0.998506	-5.831
CCDC38	0.0258261	-4.16296	0.983089	0.32692	0.998506	-5.48255
NFIA-AS2	-0.0357501	-3.83503	-0.983022	0.326954	0.998506	-5.47326
PIP4K2B	0.00390189	5.36203	0.982818	0.327053	0.998506	-6.93026
ENSG00000267838	-0.0168613	0.0259314	-0.982779	0.327073	0.998506	-6.13845
ENSG00000272864	-0.0191951	-0.490149	-0.982724	0.3271	0.998506	-6.05395
LINC01376	-0.00957774	1.13351	-0.982691	0.327116	0.998506	-6.33728
GOLGA6L17P	-0.0258897	-2.41072	-0.982621	0.32715	0.998506	-5.71082
BBS10	0.0064966	2.53627	0.982603	0.327159	0.998506	-6.62916
ENSG00000286177	0.0129332	-0.944792	0.982576	0.327172	0.998506	-6.01483
ENSG00000310466	-0.019734	-2.59889	-0.982505	0.327207	0.998506	-5.69503
GPIHBP1	-0.0240249	0.663856	-0.982526	0.327213	0.998506	-6.2363
AKT1S1	0.00490809	5.01513	0.982472	0.327223	0.998506	-6.92706
ENSG00000288852	0.0129588	-0.125707	0.982425	0.327246	0.998506	-6.1508
ENSG00000289433	-0.028958	-4.28024	-0.982411	0.327253	0.998506	-5.42381
LINC00524	0.0261129	-3.36285	0.982372	0.327273	0.998506	-5.61054
ENSG00000309115	-0.029095	-4.27406	-0.982288	0.327314	0.998506	-5.43161
C4orf36	0.0112939	-0.560013	0.982284	0.327316	0.998506	-6.07664
SNORD21	0.0214588	-3.85324	0.982273	0.327321	0.998506	-5.53654
SUGT1P3	-0.00714395	3.37838	-0.982222	0.327346	0.998506	-6.76425
ENSG00000255557	0.0306697	-4.92735	0.982184	0.327365	0.998506	-5.39716
ADCY4	-0.00927011	3.46132	-0.981771	0.327568	0.998506	-6.76851
PROZ	-0.0204302	-1.15908	-0.981696	0.327605	0.998506	-5.9377
SOX6	0.00703167	3.75481	0.981631	0.327636	0.998506	-6.83603
ENSG00000303116	-0.0289068	-4.35596	-0.981597	0.327653	0.998506	-5.41774
ENSG00000253317	0.0263337	-3.92985	0.981588	0.327657	0.998506	-5.53226
COL23A1	-0.0225751	-2.09719	-0.981558	0.327673	0.998506	-5.77478
NDUFS5	-0.00614358	5.28287	-0.981408	0.327746	0.998506	-6.93089
IGSF9B	0.0090027	2.91638	0.981364	0.327768	0.998506	-6.70426
LINC01474	-0.0204098	-2.24364	-0.98125	0.327824	0.998506	-5.76257
LINC00659	-0.0188072	-0.923654	-0.981228	0.327835	0.998506	-5.98361
ENSG00000276148	-0.0121304	-1.26717	-0.981177	0.32786	0.998506	-5.93234
CGNL1	0.00621532	5.85281	0.981105	0.327895	0.998506	-6.92765
METTL21A	0.00674225	2.45638	0.981004	0.327945	0.998506	-6.61383
PNPLA8	0.00912809	4.07265	0.980954	0.327969	0.998506	-6.87564
SOCS3	0.0249542	3.94275	0.98097	0.327999	0.998506	-6.85516
POMK	0.00486873	3.77051	0.98088	0.328005	0.998506	-6.83762
GRAMD1C	-0.00801673	4.35199	-0.980864	0.328013	0.998506	-6.8871
OSBP2	-0.005297	2.25367	-0.980841	0.328025	0.998506	-6.55834
PRKG2	0.0174396	0.0649691	0.980778	0.328056	0.998506	-6.18418
ENSG00000298634	-0.026151	-3.40449	-0.980678	0.328105	0.998506	-5.55369
ENSG00000277170	-0.0279806	-3.57321	-0.98049	0.328198	0.998506	-5.52677
CYP4F11	0.0421553	1.51252	0.980546	0.32821	0.998506	-6.48847
SGMS1	0.00521827	3.80605	0.980457	0.328214	0.998506	-6.84193
HEATR9	0.0284042	-4.90915	0.980306	0.328288	0.998506	-5.40618
TCF25	-0.00434429	6.36399	-0.980301	0.328291	0.998506	-6.91721
NUDT22	-0.00638717	3.93319	-0.980279	0.328301	0.998506	-6.84826
CWC27	0.00524327	3.3092	0.980182	0.328349	0.998506	-6.76803
PABPN1L	-0.0281163	-3.03407	-0.980179	0.32835	0.998506	-5.60346
ENSG00000302519	-0.0260908	-3.92214	-0.98012	0.32838	0.998506	-5.47225
ENSG00000286535	0.0179133	-2.34739	0.979959	0.328459	0.998506	-5.76665
THBS4	0.0157478	3.60224	0.979995	0.328465	0.998506	-6.81934
PAQR6	-0.010887	0.88182	-0.97993	0.328473	0.998506	-6.29366
YJU2B	-0.00643417	4.94164	-0.979811	0.328531	0.998506	-6.92474
PER2	-0.0101753	3.95909	-0.979769	0.328555	0.998506	-6.84571
WARS2-IT1	0.0299644	-3.96171	0.979735	0.328569	0.998506	-5.53632
IFIT3	0.0116591	2.4457	0.979678	0.328597	0.998506	-6.62126
CDHR18P	-0.0305421	-4.80036	-0.979668	0.328602	0.998506	-5.36749
MAN1B1	-0.00454908	5.64718	-0.979494	0.328688	0.998506	-6.93273
SLC7A8	0.0102646	4.9098	0.979506	0.32869	0.998506	-6.92692
C15orf48	0.0267957	0.0307004	0.979476	0.328715	0.998506	-6.18702
ENSG00000293707	-0.0132825	-1.22476	-0.979395	0.328737	0.998506	-5.94248
ENSG00000285583	0.00987918	-0.692357	0.979338	0.328764	0.998506	-6.06057
ENSG00000270638	-0.0206973	-3.04609	-0.979137	0.328863	0.998506	-5.63651
ENSG00000286938	-0.0250349	-3.97755	-0.978982	0.32894	0.998506	-5.47473
RIPOR3	0.0139268	2.85286	0.978834	0.329025	0.998506	-6.69774
ENSG00000290945	0.00850222	1.89761	0.978769	0.329045	0.998506	-6.51235
SLC22A5	-0.00556116	4.10855	-0.978625	0.329116	0.998506	-6.8699
BCORL1	0.00665834	3.24212	0.978574	0.329141	0.998506	-6.76159
ENSG00000295728	-0.0204593	-3.06431	-0.978542	0.329157	0.998506	-5.61758
ENSG00000228925	-0.0112301	1.32109	-0.978469	0.329193	0.998506	-6.37789
ENSG00000308909	-0.0257271	-3.725	-0.978463	0.329196	0.998506	-5.5056
PSMB1	-0.00455739	5.95674	-0.978421	0.329217	0.998506	-6.9295
HNRNPA0	0.00494795	6.10868	0.978377	0.329238	0.998506	-6.92463
LINC02866	0.0269965	-4.4259	0.978339	0.329257	0.998506	-5.45964
SYNDIG1L	0.0285687	-3.00531	0.978332	0.32926	0.998506	-5.68513
ENSG00000287670	-0.0145496	-0.55617	-0.978304	0.329274	0.998506	-6.05454
PTGES3P3	-0.0185075	-3.0698	-0.97795	0.329449	0.998506	-5.61408
ENSG00000293636	0.0149038	0.677387	0.97792	0.329463	0.998506	-6.29352
ENSG00000302968	-0.0178237	-2.07241	-0.977781	0.329532	0.998506	-5.78871
PPP2R2D	-0.0172255	6.24514	-0.977654	0.329626	0.998506	-6.92426
SOX2	0.024162	-2.99977	0.977591	0.329626	0.998506	-5.68204
PIGF	-0.00626403	2.49809	-0.977519	0.329661	0.998506	-6.61038
ENSG00000298585	-0.0298767	-4.63982	-0.977515	0.329663	0.998506	-5.39386
CAMK2B	0.0141544	2.30183	0.977502	0.329676	0.998506	-6.59345
PCDHB1	-0.0223351	-1.60425	-0.977446	0.329697	0.998506	-5.86321
DYNLRB1	0.00469862	4.6759	0.977349	0.329745	0.998506	-6.92021
ZNF283	-0.00557124	1.39365	-0.977331	0.329754	0.998506	-6.40095
BNIP3	-0.0221901	8.21446	-0.977315	0.329797	0.998506	-6.84561
TMCO6	-0.00706984	3.46962	-0.977218	0.32981	0.998506	-6.78249
ARG2	0.0183413	0.0668661	0.977097	0.32987	0.998506	-6.20231
KIF1C	-0.00544385	6.99418	-0.977087	0.329874	0.998506	-6.89956
CASP8	-0.00727134	2.93291	-0.977065	0.329885	0.998506	-6.69146
ENSG00000272078	0.0101176	0.439405	0.976933	0.32995	0.998506	-6.24768
CSNK1G2-AS1	0.0236064	-3.91768	0.976914	0.32996	0.998506	-5.53119
ZSCAN30	-0.00510162	3.9017	-0.976887	0.329973	0.998506	-6.84811
RPS27AP12	0.0258095	-4.15581	0.976657	0.330087	0.998506	-5.50272
TREX2	-0.0148268	-1.59054	-0.97664	0.330095	0.998506	-5.88196
TERF2	-0.00482735	4.09589	-0.976567	0.330131	0.998506	-6.872
ENSG00000289158	0.0330267	-3.8131	0.976487	0.330171	0.998506	-5.55614
ENSG00000259326	-0.0162935	-1.56134	-0.976105	0.33036	0.998506	-5.88172
MED17	0.00414232	3.85547	0.97603	0.330397	0.998506	-6.85126
ENSG00000293268	-0.0096267	3.92621	-0.975997	0.330414	0.998506	-6.84497
FMNL1-AS1	0.0117812	-0.684636	0.975771	0.330524	0.998506	-6.06495
ENSG00000261476	-0.0296609	-3.6005	-0.97573	0.330545	0.998506	-5.52652
ENSG00000272576	-0.0190349	-2.47765	-0.97572	0.33055	0.998506	-5.71416
MUC5AC	0.0487542	-1.92824	0.975649	0.330616	0.998506	-5.92569
TMEM17	-0.0081437	1.12742	-0.975564	0.330627	0.998506	-6.34512
PPP2R2A	0.00545404	4.35161	0.975504	0.330656	0.998506	-6.90238
UFL1-AS1	-0.0148956	-1.24815	-0.975184	0.330815	0.998506	-5.94501
ENSG00000305630	0.0260726	-3.15886	0.975184	0.330815	0.998506	-5.66041
SMIM14-DT	-0.0121373	-0.109347	-0.975161	0.330826	0.998506	-6.13134
PDGFA	-0.0140347	5.8563	-0.975081	0.33089	0.998506	-6.93532
ENSG00000260920	-0.010439	0.372645	-0.975014	0.330899	0.998506	-6.21701
ENSG00000224132	-0.0198837	-2.26593	-0.974838	0.330986	0.998506	-5.75683
ENSG00000288885	-0.0248517	-0.6687	-0.974716	0.331052	0.998506	-6.02801
TESK1	0.00541399	4.59751	0.974578	0.331115	0.998506	-6.91977
CLTB	-0.00603181	5.00366	-0.974567	0.33112	0.998506	-6.93212
TARS3	-0.00774392	2.99896	-0.974551	0.331128	0.998506	-6.70735
FAM86FP	0.0159912	0.407672	0.974535	0.331136	0.998506	-6.25207
PDE4DIPP9	-0.0385684	-6.08008	-0.974487	0.331159	0.998506	-5.26035
DENND11	-0.00489169	5.89261	-0.974486	0.33116	0.998506	-6.93454
MBD3	0.0056916	5.34024	0.974372	0.331216	0.998506	-6.93837
LGR4-AS1	0.0153881	-1.75054	0.974354	0.331225	0.998506	-5.88964
NANOGP4	0.0289723	-3.83944	0.974318	0.331243	0.998506	-5.54695
TACSTD2	0.0171565	6.07895	0.974346	0.33126	0.998506	-6.92801
ENSG00000256006	0.0320453	-4.83597	0.974221	0.331291	0.998506	-5.42256
LINC01107	-0.03152	-4.48259	-0.974171	0.331316	0.998506	-5.41708
MED6	0.00427899	3.01137	0.974109	0.331347	0.998506	-6.72464
LINC01090	0.0260132	-2.66324	0.974101	0.331351	0.998506	-5.74005
ENSG00000303819	0.020712	-3.90684	0.9741	0.331351	0.998506	-5.53427
ZBTB7C	0.0165496	0.301146	0.974086	0.331358	0.998506	-6.23795
NRIP3-DT	-0.0446175	-2.02403	-0.974128	0.331358	0.998506	-5.75474
DISP1	0.00516744	2.83092	0.973992	0.331404	0.998506	-6.69216
ACE	0.0125695	2.82355	0.974001	0.331406	0.998506	-6.70106
IHH	0.0299502	-4.36104	0.973858	0.331471	0.998506	-5.49601
ATP13A3-DT	0.0127726	-0.176143	0.973852	0.331474	0.998506	-6.14746
QSOX1	0.00712218	7.03445	0.973847	0.331476	0.998506	-6.8977
ATP5MG	0.00564521	5.205	0.973658	0.33157	0.998506	-6.93866
ENSG00000272861	-0.0216752	-2.66516	-0.973624	0.331587	0.998506	-5.68208
ENSG00000267277	0.0171795	-2.50261	0.973607	0.331595	0.998506	-5.76839
NFIB	0.00462428	5.7082	0.973446	0.331675	0.998506	-6.93749
ENSG00000280042	0.0281716	-4.94179	0.973411	0.331692	0.998506	-5.43242
HSD17B4	-0.00650675	6.77327	-0.973276	0.331759	0.998506	-6.91168
ODAD3	0.0179639	-1.41941	0.97326	0.331767	0.998506	-5.95332
HCG20	-0.0268037	-3.65423	-0.9732	0.331797	0.998506	-5.53014
ARMCX2	0.00734112	4.20635	0.973197	0.331798	0.998506	-6.8932
PSMG2	-0.00651088	4.5958	-0.973179	0.331807	0.998506	-6.91597
SLFNL1-AS1	-0.0100974	-0.181601	-0.973075	0.331859	0.998506	-6.12787
FBN3	-0.0310092	-3.56009	-0.972866	0.331962	0.998506	-5.54591
ENSG00000231393	-0.0290675	-3.80466	-0.972675	0.332057	0.998506	-5.49659
PSENEN	-0.00593872	4.04546	-0.97248	0.332154	0.998506	-6.86935
GOLGA3	0.00611694	6.20985	0.97248	0.332154	0.998506	-6.92743
ENSG00000286416	0.0129308	-1.02124	0.97247	0.332158	0.998506	-6.0078
SNHG19	0.00939163	3.831	0.972468	0.33216	0.998506	-6.85654
TAB1	-0.00423599	4.48444	-0.972424	0.332182	0.998506	-6.90968
ZNF66	-0.0105565	0.665642	-0.972147	0.332319	0.998506	-6.27034
LINC02212	0.0312345	-1.34957	0.972175	0.332322	0.998506	-5.99687
GZMH	-0.0303245	-3.17731	-0.972017	0.332383	0.998506	-5.5945
RBM5	-0.00545476	6.48121	-0.97193	0.332426	0.998506	-6.92238
TSNARE1	-0.00758597	4.77456	-0.97184	0.332471	0.998506	-6.92608
ITPR3-AS1	-0.0119057	-0.434564	-0.971752	0.332515	0.998506	-6.07757
S100A8	0.0250263	1.59243	0.971695	0.332571	0.998506	-6.47389
BLTP2	0.00521089	6.11069	0.971505	0.332637	0.998506	-6.93136
ENSG00000309702	-0.013029	-0.855606	-0.971329	0.332725	0.998506	-6.01446
ULK2	-0.00522382	3.9328	-0.971308	0.332735	0.998506	-6.85795
SIL1	-0.00592471	5.41081	-0.9713	0.332739	0.998506	-6.94148
PPIF	-0.0090119	6.03828	-0.971221	0.33278	0.998506	-6.93541
ERVE-1	-0.0104931	6.71803	-0.971156	0.332819	0.998506	-6.91642
HCN4	0.0230669	-1.71692	0.971134	0.332822	0.998506	-5.90738
C8orf33	0.00454848	4.8112	0.97106	0.332858	0.998506	-6.93186
ESR2	0.025592	1.41841	0.971084	0.332875	0.998506	-6.46431
ENSG00000300503	-0.025483	-4.40025	-0.971013	0.332882	0.998506	-5.44221
ENSG00000289001	0.0221988	-3.69296	0.970951	0.332912	0.998506	-5.56434
ENSG00000299132	0.0293123	-4.49045	0.970897	0.332939	0.998506	-5.46526
FANCC	0.0048308	3.29766	0.97083	0.332972	0.998506	-6.77826
ZFP69	-0.00636972	1.50118	-0.970782	0.332996	0.998506	-6.42332
HUS1	-0.00526028	3.33855	-0.970771	0.333002	0.998506	-6.77457
ARF6	0.0059501	4.91734	0.97069	0.333042	0.998506	-6.93546
ABCC8	0.0206516	5.44223	0.970716	0.333064	0.998506	-6.94057
EEF1A2	0.0172565	3.71582	0.970595	0.333118	0.998506	-6.84978
CCDC152	0.0105533	0.33249	0.97046	0.333156	0.998506	-6.23735
ENSG00000304068	-0.0331682	-4.02937	-0.970401	0.333186	0.998506	-5.47097
NDST2	-0.00392615	4.7287	-0.970381	0.333195	0.998506	-6.92538
RALBP1	0.00602138	4.44746	0.970332	0.33322	0.998506	-6.91349
PA2G4P4	0.0177901	-2.48367	0.97032	0.333226	0.998506	-5.76391
SPOCK1	0.0188547	3.47772	0.970287	0.333272	0.998506	-6.8181
ZBED6	0.0158996	-1.64851	0.970212	0.333279	0.998506	-5.92156
ENSG00000245869	-0.0321932	-5.17094	-0.970081	0.333344	0.998506	-5.34172
ANKRD20A11P	-0.0307796	-3.36836	-0.969977	0.333396	0.998506	-5.56405
KRIT1	-0.00409391	4.78283	-0.969854	0.333457	0.998506	-6.92892
SMG1	0.00503579	6.34914	0.969824	0.333472	0.998506	-6.92678
THOC6	0.00590667	3.03534	0.969734	0.333517	0.998506	-6.73321
ENSG00000216809	0.0154711	-1.2728	0.969669	0.33355	0.998506	-5.98295
NEURL4	0.00524801	5.06396	0.96949	0.333638	0.998506	-6.94002
C4BPA	-0.0376151	2.11636	-0.96956	0.333642	0.998506	-6.50838
SYT14	0.0210311	-0.798187	0.969324	0.333721	0.998506	-6.05552
ENSG00000279419	0.0287952	-4.02638	0.969305	0.33373	0.998506	-5.51997
ENSG00000253284	0.0236587	-3.18436	0.969279	0.333743	0.998506	-5.64565
DUSP12	-0.00451056	2.43532	-0.969277	0.333744	0.998506	-6.60987
SRGAP2D	-0.0319084	-4.93678	-0.969276	0.333745	0.998506	-5.35978
CIBAR1P1	-0.0197549	-1.64131	-0.969218	0.333773	0.998506	-5.85788
UBTD2	0.00583217	3.57581	0.969212	0.333777	0.998506	-6.82205
CD164	0.0062375	7.19007	0.969168	0.333799	0.998506	-6.89649
LINC02506	-0.0504332	-5.23866	-0.96917	0.333801	0.998506	-5.33885
DZIP3	0.00794938	3.30425	0.969144	0.333811	0.998506	-6.77925
CHL1	0.0143261	0.968793	0.968951	0.333906	0.998506	-6.35197
ENSG00000310416	0.0208452	-2.31739	0.968795	0.333984	0.998506	-5.80684
SFR1	-0.00965673	1.04056	-0.968587	0.334088	0.998506	-6.33512
ENSG00000279148	-0.030854	-4.87426	-0.968516	0.334123	0.998506	-5.37527
EEF1B2P3	0.0121014	1.52439	0.968461	0.33415	0.998506	-6.456
CYRIA	0.0108333	1.77443	0.968371	0.334195	0.998506	-6.5035
ENSG00000254910	-0.0131376	0.652709	-0.968358	0.334202	0.998506	-6.26904
BICC1	0.00775499	5.37275	0.968232	0.334264	0.998506	-6.94387
SOX9-AS1	-0.00979175	2.557	-0.968124	0.334318	0.998506	-6.62871
UBE2L3	0.00381191	4.97561	0.968105	0.334328	0.998506	-6.93985
CCR3	-0.0320235	-5.68172	-0.968098	0.334331	0.998506	-5.2929
NDUFV1	-0.00423012	6.47292	-0.967953	0.334403	0.998506	-6.92611
ENSG00000279036	-0.0295568	-3.58111	-0.967944	0.334408	0.998506	-5.52387
FAM118B	-0.00566484	2.36306	-0.96788	0.334439	0.998506	-6.59418
NRBF2P5	0.0142346	-1.72182	0.967876	0.334442	0.998506	-5.91251
ENSG00000268595	-0.0274747	-3.73003	-0.967772	0.334494	0.998506	-5.52083
EID1	0.00762294	5.6321	0.967727	0.334516	0.998506	-6.94364
ENSG00000254909	-0.013142	-1.14079	-0.967628	0.334565	0.998506	-5.9671
GEMIN7-AS1	-0.0136944	-1.8434	-0.967603	0.334578	0.998506	-5.84461
RPL3P7	0.0253786	-0.507242	0.9676	0.334591	0.998506	-6.11224
SLC38A3	-0.00961902	5.55477	-0.967523	0.334623	0.998506	-6.94467
ENSG00000289731	0.0217403	1.81799	0.967536	0.334636	0.998506	-6.51722
MCTP1	0.0111155	1.25797	0.967388	0.334685	0.998506	-6.4073
ENSG00000283103	-0.0076279	3.58619	-0.967311	0.334723	0.998506	-6.81055
ZNF780B	0.00726323	3.80359	0.967291	0.334733	0.998506	-6.85403
ENSG00000260647	-0.0185493	-2.96316	-0.967272	0.334742	0.998506	-5.64631
EIF4BP3	-0.0141492	0.300919	-0.967234	0.334762	0.998506	-6.20672
MRTFA	-0.00617074	4.72944	-0.967205	0.334776	0.998506	-6.92783
RAB17	0.00608861	4.82462	0.967138	0.33481	0.998506	-6.93634
CYCS	0.00833852	4.31192	0.967029	0.334864	0.998506	-6.90755
ENSG00000242798	-0.0169803	-3.24718	-0.966935	0.334911	0.998506	-5.60122
LINC02593	0.0219065	-1.25719	0.966575	0.33509	0.998506	-5.99582
ENSG00000289407	0.0219607	-2.85282	0.966537	0.335109	0.998506	-5.69605
DNAJC3-DT	0.00881223	2.31797	0.966386	0.335184	0.998506	-6.60496
KLC1-AS1	0.00880055	1.96756	0.966372	0.335191	0.998506	-6.54329
LRFN2	0.0217751	-1.74191	0.966256	0.335249	0.998506	-5.90461
ZBTB14	-0.00560008	2.96216	-0.966176	0.335289	0.998506	-6.70989
DENND2D	0.00846535	3.84833	0.966112	0.335321	0.998506	-6.86415
TMEM104	0.00593251	3.71822	0.96596	0.335397	0.998506	-6.84694
ABHD17C	0.00564387	2.71839	0.965958	0.335398	0.998506	-6.67882
BMP2	0.0113692	2.81313	0.965956	0.3354	0.998506	-6.69929
NEU3	-0.00492813	3.98726	-0.965945	0.335404	0.998506	-6.86904
ENSG00000276957	-0.0181976	-2.04063	-0.965912	0.335421	0.998506	-5.81613
PDE4DIP	0.00648677	4.78295	0.965698	0.335528	0.998506	-6.93626
ENSG00000279044	0.0249568	-4.0592	0.96539	0.335681	0.998506	-5.52963
FEM1B	0.00480623	4.57384	0.965064	0.335844	0.998506	-6.92597
DDX18P1	0.0250807	-3.66249	0.965032	0.33586	0.998506	-5.57584
CHPF	-0.00871322	7.23015	-0.964916	0.335918	0.998506	-6.90248
PSG4	-0.0630039	-2.88024	-0.964852	0.335979	0.998506	-5.61912
ENSG00000272402	0.0149377	-1.71979	0.964782	0.335985	0.998506	-5.90649
TBL1X	0.00595515	3.9767	0.964577	0.336087	0.998506	-6.87917
ENSG00000204745	-0.00810619	0.0569689	-0.964556	0.336098	0.998506	-6.17744
CRYBB3	0.0229699	-3.20135	0.964459	0.336146	0.998506	-5.65666
MIX23	-0.00600261	2.56582	-0.964372	0.33619	0.998506	-6.63239
NDRG1	0.00787536	5.90137	0.964278	0.336237	0.998506	-6.94249
GPR150	-0.0238254	2.34525	-0.964332	0.336239	0.998506	-6.57458
KNOP1	0.00681746	2.6109	0.964194	0.336279	0.998506	-6.6622
ANKRD46	-0.00571031	3.92397	-0.964129	0.336311	0.998506	-6.8634
APC	0.00508974	4.14877	0.963772	0.33649	0.998506	-6.89547
ZNF552	-0.00632334	1.78518	-0.963749	0.336501	0.998506	-6.4822
MCPH1-AS1	-0.00928032	0.425997	-0.963707	0.336522	0.998506	-6.23957
MAPK6	0.00629811	4.02013	0.963704	0.336524	0.998506	-6.88398
ZNF280B	-0.00995391	0.585958	-0.963656	0.336548	0.998506	-6.26284
ENSG00000285836	-0.017621	-2.97677	-0.963489	0.336631	0.998506	-5.65266
RPL38	0.00713983	7.61892	0.963338	0.336707	0.998506	-6.88216
ENSG00000260927	-0.0053236	4.92411	-0.963267	0.336742	0.998506	-6.9409
FANCI	-0.0096687	1.90196	-0.962953	0.336899	0.998506	-6.50895
ENSG00000272491	0.0146289	-0.6915	0.962941	0.336905	0.998506	-6.07467
GPR35	-0.0146176	0.701629	-0.962878	0.336937	0.998506	-6.2824
SEMA3C	0.0167089	0.74994	0.962876	0.33694	0.998506	-6.33166
ENSG00000286786	-0.0122745	-0.0365542	-0.962869	0.336941	0.998506	-6.15757
TNFRSF18	0.0233326	-2.97225	0.962817	0.336968	0.998506	-5.69813
SGMS1-AS1	-0.00965584	2.21342	-0.96276	0.336996	0.998506	-6.55875
RYKP1	0.0288781	-5.10641	0.962755	0.336999	0.998506	-5.38859
SRSF8	-0.00472044	5.49949	-0.962723	0.337014	0.998506	-6.94992
TRANK1	0.00968991	3.32458	0.962526	0.337113	0.998506	-6.79067
STRAP	-0.00610872	5.91508	-0.962293	0.33723	0.998506	-6.94602
NPW	-0.0220096	-2.44558	-0.962241	0.337256	0.998506	-5.73083
PI4KB	-0.0030559	5.7278	-0.962209	0.337272	0.998506	-6.94864
DCUN1D4	-0.00460278	4.49204	-0.962172	0.337291	0.998506	-6.92014
DSN1	-0.00741002	2.31939	-0.961796	0.337479	0.998506	-6.59
LINC00511	0.00996193	2.09486	0.961663	0.337546	0.998506	-6.57237
EEF1A1P6	0.0153589	1.43747	0.961655	0.337553	0.998506	-6.44623
ENSG00000304218	0.0219165	-1.99294	0.961543	0.337606	0.998506	-5.85005
ZBTB41	0.00685776	3.58606	0.961538	0.337608	0.998506	-6.83218
RAPGEF4	-0.0119523	2.89272	-0.961245	0.337758	0.998506	-6.68376
RPAP3-DT	-0.0104089	-0.278982	-0.961113	0.337821	0.998506	-6.11964
EFCAB6-DT	-0.0135048	-1.6858	-0.961093	0.337831	0.998506	-5.87924
TM4SF20	0.0295892	-4.3977	0.961047	0.337854	0.998506	-5.48397
EIF1P3	0.0282306	-4.84382	0.960911	0.337922	0.998506	-5.4375
ENSG00000307033	-0.0138092	-2.0072	-0.960904	0.337926	0.998506	-5.82775
STARD13-AS	0.0158477	-1.76368	0.960741	0.338008	0.998506	-5.90084
ENSG00000303016	0.029154	-2.10489	0.96073	0.338019	0.998506	-5.87759
ENSG00000279130	-0.0298571	-4.38286	-0.960671	0.338043	0.998506	-5.42846
APOO	0.00636227	1.58867	0.960597	0.33808	0.998506	-6.46649
THOP1	0.0047562	4.07476	0.960513	0.338122	0.998506	-6.89209
YTHDF2	-0.00441865	5.07661	-0.960501	0.338128	0.998506	-6.94756
LINC02198	0.011764	-0.636948	0.960472	0.338142	0.998506	-6.08058
CHP1P2	-0.0137709	-1.55165	-0.960452	0.338153	0.998506	-5.90374
DSP	-0.0100558	8.18964	-0.960423	0.33817	0.998506	-6.86145
PKHD1L1	-0.020886	1.01001	-0.960327	0.338229	0.998506	-6.33754
NEMP1	-0.00600695	3.33994	-0.960258	0.33825	0.998506	-6.78089
PIN4	0.00614352	2.88041	0.960212	0.338273	0.998506	-6.71392
DGCR5	0.0168449	4.07696	0.960265	0.338275	0.998506	-6.89778
CDK6-AS1	0.0239965	-4.53909	0.960136	0.338311	0.998506	-5.47589
AKAP11	0.0051723	4.84073	0.960056	0.338351	0.998506	-6.94233
ENSG00000293420	0.0149415	-1.37185	0.960011	0.338374	0.998506	-5.97455
ENSG00000228084	-0.0162038	-1.92966	-0.959878	0.338441	0.998506	-5.82506
RACGAP1	0.0115353	1.28812	0.959834	0.338463	0.998506	-6.42523
EFR3A	0.00614187	5.03015	0.959796	0.338482	0.998506	-6.94865
LARP4B-DT	-0.0320966	-4.12033	-0.95977	0.338495	0.998506	-5.46623
SLC35B3	-0.0053051	4.32392	-0.959752	0.338504	0.998506	-6.90805
BHLHE41	0.0103254	3.1021	0.959752	0.338504	0.998506	-6.75537
RPS2P53	-0.0148647	-1.64758	-0.959685	0.338538	0.998506	-5.89091
TRPM3	0.0189309	-0.344883	0.959658	0.338551	0.998506	-6.13876
SLC8A2	0.0138676	3.02168	0.959662	0.338563	0.998506	-6.74993
ENSG00000309188	-0.0290955	-4.12072	-0.959606	0.338577	0.998506	-5.48307
ENSG00000278875	0.0269163	-3.70432	0.959593	0.338583	0.998506	-5.58649
ENSG00000239300	-0.0147361	-2.57991	-0.959535	0.338613	0.998506	-5.72431
SELENOO-AS1	-0.0107061	-0.187878	-0.959484	0.338638	0.998506	-6.14007
ENSG00000295297	-0.023508	0.788538	-0.959517	0.338639	0.998506	-6.29517
DNAJC19	-0.0049028	3.80646	-0.959421	0.33867	0.998506	-6.85323
DHRS4L1	-0.0165002	-1.25096	-0.959337	0.338712	0.998506	-5.94803
ENSG00000278983	-0.0350866	-3.34841	-0.959183	0.33879	0.998506	-5.57229
NKX2-5	0.0313567	-5.04083	0.95913	0.338816	0.998506	-5.40481
CYP3A4	-0.0685402	3.00082	-0.959171	0.338836	0.998506	-6.636
HMGCLL1	0.0168078	-0.448822	0.959087	0.338838	0.998506	-6.12023
SPATA31G1	0.023917	-2.89174	0.958966	0.338899	0.998506	-5.70801
ENSG00000296925	-0.0304831	-4.66013	-0.958884	0.33894	0.998506	-5.41267
ENSG00000259504	-0.0250653	-4.60004	-0.958824	0.33897	0.998506	-5.42263
HSBP1	0.00376537	4.95824	0.958735	0.339015	0.998506	-6.94789
ENSG00000290067	-0.0195993	-1.89277	-0.958725	0.33902	0.998506	-5.83905
ENSG00000310532	0.0422683	-4.91797	0.958532	0.339117	0.998506	-5.43943
MRPS6	0.012408	0.0457363	0.958478	0.339144	0.998506	-6.20903
KLHL23	0.00870763	2.09397	0.958464	0.339151	0.998506	-6.56921
HAS2	0.027844	-1.51595	0.958355	0.339214	0.998506	-5.96112
RPL15	0.00523296	9.31886	0.958304	0.339231	0.998506	-6.78868
ENSG00000266765	0.0296474	-6.09115	0.958295	0.339236	0.998506	-5.2991
MRM3	-0.00774041	3.84181	-0.958187	0.33929	0.998506	-6.85925
ENSG00000297401	-0.0165995	0.836523	-0.958163	0.339303	0.998506	-6.30302
TBC1D3P1-DHX40P1	0.0209353	-2.64198	0.958103	0.339332	0.998506	-5.75662
ENSG00000268362	0.00952689	2.47376	0.958095	0.339336	0.998506	-6.64169
ENSG00000305271	-0.0168608	-1.68205	-0.95808	0.339344	0.998506	-5.8763
ENSG00000259755	-0.0142765	-1.95404	-0.958045	0.339361	0.998506	-5.83598
KYNU	0.0217334	-0.948258	0.958011	0.339379	0.998506	-6.04943
ENSG00000307111	0.0140009	-0.094722	0.957913	0.339428	0.998506	-6.18327
MRPS18B	-0.00547628	5.27127	-0.957909	0.33943	0.998506	-6.95359
TAC3	-0.0373232	-4.66202	-0.957688	0.339541	0.998506	-5.4263
TIGD5	-0.00955444	3.66281	-0.957687	0.339541	0.998506	-6.83419
QTRT1	-0.00707846	6.27765	-0.957667	0.339551	0.998506	-6.94203
AUNIP	-0.0182012	-2.41982	-0.95765	0.33956	0.998506	-5.75238
HADH	0.00593755	5.02105	0.957627	0.339572	0.998506	-6.95131
LRRC37A6P	-0.0264306	-3.4051	-0.957607	0.339582	0.998506	-5.58555
GLT8D1	-0.00442146	4.92108	-0.957361	0.339705	0.998506	-6.94676
ENSG00000278963	0.020004	-3.37712	0.957353	0.339709	0.998506	-5.625
RPL8P5	-0.0148944	-1.56563	-0.957187	0.339793	0.998506	-5.90703
LYRM9	-0.0093228	2.74565	-0.957053	0.33986	0.998506	-6.67267
USH1G	0.028201	-3.60908	0.956969	0.339903	0.998506	-5.60116
RPS10P13	0.0154194	-2.12348	0.956943	0.339916	0.998506	-5.84375
ENSG00000277130	0.0266698	-4.20318	0.956908	0.339934	0.998506	-5.52122
TTF2	0.00568087	3.37182	0.956808	0.339984	0.998506	-6.80349
ENSG00000297701	-0.0306427	-4.30116	-0.956766	0.340005	0.998506	-5.45762
ELOVL5	0.0125353	3.93223	0.9567	0.340054	0.998506	-6.88376
ENSG00000299767	0.0169462	-3.01462	0.956634	0.340071	0.998506	-5.68527
GNL1	-0.00698732	5.51586	-0.956615	0.340081	0.998506	-6.95552
ENSG00000290762	0.00898308	1.0729	0.956475	0.340151	0.998506	-6.38465
ENSG00000275413	-0.0109705	-0.874307	-0.956472	0.340153	0.998506	-6.0242
TANGO6	0.00508059	2.65704	0.956357	0.340211	0.998506	-6.67654
ENSG00000260293	-0.01422	-0.653363	-0.956158	0.340311	0.998506	-6.06146
ENSG00000310190	0.0103047	-0.904045	0.956055	0.340363	0.998506	-6.04925
OGG1	0.00474389	2.89288	0.955968	0.340407	0.998506	-6.72087
RAB28P5	-0.0164725	-2.63925	-0.955965	0.340408	0.998506	-5.71371
KCNS1	-0.0260118	-2.43151	-0.955959	0.340411	0.998506	-5.73558
ENSG00000287688	-0.0292815	-4.26023	-0.955931	0.340426	0.998506	-5.46683
ENSG00000259712	0.0194839	-2.70062	0.955886	0.340448	0.998506	-5.74927
ANGPT4	-0.0329405	-1.70724	-0.955882	0.34046	0.998506	-5.82957
MGAT2	-0.0118961	0.0542733	-0.955855	0.340464	0.998506	-6.18468
ENSG00000289890	0.0100226	-1.15821	0.955851	0.340466	0.998506	-6.00423
SPMIP3	0.0263684	-4.31964	0.955788	0.340497	0.998506	-5.49131
PMP22	0.00886278	4.00977	0.955783	0.3405	0.998506	-6.89118
PEX11B	-0.00518517	4.07988	-0.955765	0.340509	0.998506	-6.88926
ENSG00000291095	-0.0276197	-4.18673	-0.955714	0.340535	0.998506	-5.46911
GOLIM4	0.00729237	4.43671	0.955622	0.340581	0.998506	-6.92821
MED8-AS1	0.00886501	0.350634	0.955601	0.340592	0.998506	-6.25449
DNAJC30	-0.00528296	3.13988	-0.955577	0.340604	0.998506	-6.75231
FNTA	-0.00620034	5.42837	-0.955509	0.340638	0.998506	-6.95661
PLK4	-0.0159331	-0.758522	-0.955427	0.34068	0.998506	-6.04061
ENSG00000290075	-0.0276485	-4.53041	-0.955374	0.340706	0.998506	-5.42618
KIN	0.00428472	3.24768	0.955363	0.340712	0.998506	-6.78191
COPB1	0.00496585	6.5663	0.955292	0.340747	0.998506	-6.93354
GFPT1	0.00934675	6.45242	0.955284	0.340754	0.998506	-6.93632
FIS1	0.00537894	5.79049	0.955245	0.340771	0.998506	-6.95349
PCDHB9	-0.0115015	-0.488746	-0.955167	0.340811	0.998506	-6.08995
ENSG00000280107	0.0183202	-1.52652	0.955134	0.340827	0.998506	-5.95033
ENSG00000236772	0.0171576	-2.40629	0.954951	0.340919	0.998506	-5.79435
FAM86B2	0.0188542	-1.79321	0.954795	0.340998	0.998506	-5.89609
KCNAB2	-0.0132798	2.8992	-0.954789	0.34101	0.998506	-6.69564
ENSG00000287156	0.0302177	-4.06267	0.954719	0.341036	0.998506	-5.54414
CD226	0.0147035	-0.856902	0.954669	0.341061	0.998506	-6.0629
ENSG00000272858	-0.0180016	-2.34888	-0.954662	0.341065	0.998506	-5.75993
CKM	-0.0600854	-0.441938	-0.95456	0.341154	0.998506	-6.02308
RNASE13	-0.0245666	-3.15931	-0.954435	0.34118	0.998506	-5.6235
SIRPA	0.0088146	4.44751	0.954407	0.341194	0.998506	-6.92714
COPZ1	-0.00486426	6.40536	-0.95435	0.341223	0.998506	-6.94145
ENSG00000308431	0.031324	-4.46193	0.954324	0.341236	0.998506	-5.48434
PRDM16-DT	-0.0108598	4.97885	-0.954347	0.341236	0.998506	-6.95007
ENSG00000293245	0.0241575	-3.7686	0.95419	0.341303	0.998506	-5.57304
NDUFB9	-0.00575592	5.45526	-0.954185	0.341306	0.998506	-6.95815
ENSG00000277245	-0.0256989	-3.63026	-0.954144	0.341327	0.998506	-5.53618
GLYR1	0.00327915	5.89806	0.954029	0.341384	0.998506	-6.9533
PFKFB4	-0.00934174	4.07214	-0.953977	0.341412	0.998506	-6.88592
LINC01176	-0.010338	1.85185	-0.953937	0.341431	0.998506	-6.50336
ENSG00000280083	0.024423	-3.34471	0.953912	0.341443	0.998506	-5.62742
MT-ND4L	0.00828131	10.2651	0.953889	0.341455	0.998506	-6.72266
ENSG00000309023	-0.0197281	-2.00392	-0.953842	0.341479	0.998506	-5.82663
ENSG00000270681	-0.0198039	-1.64338	-0.953837	0.341481	0.998506	-5.88994
TBC1D3E	-0.0374001	-6.19268	-0.953764	0.341518	0.998506	-5.27258
ENSG00000307137	-0.0359894	-4.2963	-0.953612	0.341595	0.998506	-5.43876
ENSG00000273308	-0.0118142	-0.944529	-0.953581	0.341611	0.998506	-6.01476
MMP28	0.0189574	-0.125483	0.953489	0.341659	0.998506	-6.19158
MYBPH	-0.0345729	-4.12478	-0.953486	0.341659	0.998506	-5.47274
TMEM221	-0.0142968	-0.311784	-0.953474	0.341665	0.998506	-6.11822
CDH22	-0.0176681	1.51197	-0.953469	0.341677	0.998506	-6.4324
PPM1B	-0.00538559	4.92928	-0.953317	0.341744	0.998506	-6.95064
HEXD	0.00698856	4.99262	0.953268	0.341769	0.998506	-6.95494
ATP6V0A2	-0.00525203	4.03655	-0.953255	0.341775	0.998506	-6.88648
ENSG00000274276	0.0574782	0.431431	0.953271	0.341806	0.998506	-6.31245
REEP1	0.0226028	2.91662	0.953138	0.341867	0.998506	-6.74606
ANAPC7	-0.00373914	4.69922	-0.952989	0.34191	0.998506	-6.94098
FAM20B	0.00555876	4.70576	0.952877	0.341966	0.998506	-6.94457
ENSG00000289238	-0.0233763	-4.1791	-0.952875	0.341967	0.998506	-5.46949
TMEM245	0.0079149	5.88514	0.952704	0.342054	0.998506	-6.95356
NAGPA	0.00685546	2.8679	0.952676	0.342068	0.998506	-6.71587
ARRDC3-AS1	-0.0131572	-1.48709	-0.952611	0.342101	0.998506	-5.91652
KCNC4	0.00816291	4.82719	0.952552	0.342131	0.998506	-6.95046
TARBP2	0.00481066	3.89725	0.952551	0.342131	0.998506	-6.87947
MPND	0.00673709	2.86368	0.952486	0.342164	0.998506	-6.71514
ENSG00000264812	0.0279349	-4.15222	0.952472	0.342171	0.998506	-5.52213
ANAPC1	-0.00495105	3.46426	-0.952315	0.342251	0.998506	-6.81147
CEP85L	0.0058361	2.96925	0.952262	0.342277	0.998506	-6.73865
ENSG00000227718	-0.0355692	-3.33379	-0.952234	0.342292	0.998506	-5.58062
ENSG00000225339	-0.0164385	-2.64098	-0.952195	0.342311	0.998506	-5.71742
APOLD1	-0.0168143	3.58403	-0.952143	0.342363	0.998506	-6.81369
NEPRO	-0.00465051	4.78908	-0.952	0.342409	0.998506	-6.94616
ANKRD19P	-0.0127748	-1.8592	-0.951971	0.342424	0.998506	-5.86232
CFAP96	-0.0126872	-0.806426	-0.951867	0.342477	0.998506	-6.03403
ENSG00000295750	0.022782	-3.67246	0.951854	0.342483	0.998506	-5.58498
SERPIND1	0.0270782	-3.05848	0.951817	0.342502	0.998506	-5.70161
OVCH1	-0.0310018	-4.41484	-0.951756	0.342533	0.998506	-5.4315
ENSG00000306093	0.0190831	-0.876609	0.951574	0.342625	0.998506	-6.07769
RPL6P20	0.025938	-4.54198	0.951532	0.342646	0.998506	-5.4764
ENSG00000271420	0.0143158	0.0638615	0.951524	0.34265	0.998506	-6.20899
RAB6D	0.0285209	-4.76018	0.951452	0.342687	0.998506	-5.44079
PCBP4	-0.00604441	4.26464	-0.951409	0.342708	0.998506	-6.90997
VSIG10L	0.0157736	-0.4892	0.951382	0.342722	0.998506	-6.13079
ORAI3	-0.00760336	3.87876	-0.951368	0.342729	0.998506	-6.8668
ENSG00000306756	0.0201121	-1.83542	0.951317	0.342755	0.998506	-5.90943
RNF14	-0.00475837	4.45622	-0.951302	0.342763	0.998506	-6.92862
ZFP62	0.00559845	4.11575	0.951242	0.342793	0.998506	-6.90369
ETNK1	0.00534639	5.04915	0.951203	0.342813	0.998506	-6.9572
TMEM184A	0.00836812	5.57095	0.951136	0.342847	0.998506	-6.96011
PDXDC1	0.00399941	6.82907	0.951134	0.342848	0.998506	-6.92804
LINC00467	-0.00602832	2.30212	-0.951101	0.342864	0.998506	-6.59488
MOXD1	0.0220228	1.12571	0.951113	0.342879	0.998506	-6.42498
GBA1LP	0.00815822	1.28063	0.950991	0.34292	0.998506	-6.42075
SPRR2G	-0.0315439	-5.95218	-0.95085	0.342991	0.998506	-5.28947
TBC1D8-AS1	0.012316	-1.2201	0.950844	0.342994	0.998506	-5.99888
ENSG00000305300	-0.0289762	-4.53064	-0.950799	0.343017	0.998506	-5.43549
PCDH10	-0.0193164	-1.87648	-0.95071	0.343062	0.998506	-5.8409
ENSG00000288805	-0.0332791	-4.28198	-0.950661	0.343087	0.998506	-5.45621
TUBB8P1	-0.0224478	-3.12092	-0.950637	0.343099	0.998506	-5.63089
ENSG00000308240	-0.0295722	-4.38433	-0.950615	0.343111	0.998506	-5.45462
ENSG00000285416	0.012821	-1.83131	0.950445	0.343197	0.998506	-5.89272
ENSG00000233251	0.0125069	-0.145702	0.95035	0.343245	0.998506	-6.17069
MYBPC1	-0.043363	-0.500857	-0.950224	0.34334	0.998506	-6.06312
ENSG00000295453	-0.0128266	0.00299787	-0.950095	0.343374	0.998506	-6.17317
ENSG00000289074	-0.0117786	-0.757415	-0.94983	0.343508	0.998506	-6.04922
MIR4733HG	-0.0165313	-2.31826	-0.949659	0.343595	0.998506	-5.76975
ENSG00000242611	0.0367583	-3.56714	0.949499	0.343679	0.998506	-5.61689
ENSG00000303293	-0.031553	-5.01201	-0.949456	0.343698	0.998506	-5.37792
OGFOD2	-0.00666295	3.76044	-0.949298	0.343778	0.998506	-6.85757
CDK5R2	0.0201602	-0.320638	0.949225	0.343817	0.998506	-6.16106
AMN	0.0300126	-1.23548	0.949195	0.343845	0.998506	-6.01919
DLG3-AS1	-0.0178808	-2.26061	-0.949113	0.343871	0.998506	-5.77175
ZNF155	-0.00850914	0.231846	-0.9491	0.343878	0.998506	-6.21957
RPS20P1	0.0377763	-3.3468	0.949034	0.343919	0.998506	-5.65572
ENSG00000273271	-0.00863044	-0.0577866	-0.948996	0.343931	0.998506	-6.1728
CNOT2	0.00283956	4.90648	0.948996	0.343931	0.998506	-6.95536
ENSG00000230121	0.0253688	-3.26138	0.948946	0.343957	0.998506	-5.65311
MED24	0.00368008	5.53375	0.948906	0.343977	0.998506	-6.96265
POLR3D	0.00600325	4.27776	0.94885	0.344005	0.998506	-6.92368
ENSG00000286834	0.0257302	-3.29176	0.948621	0.344121	0.998506	-5.67005
ENSG00000307305	-0.0267047	-4.25825	-0.948557	0.344154	0.998506	-5.48074
TRGV9	-0.033476	-3.96638	-0.948283	0.344293	0.998506	-5.49374
CCDC86	-0.00795647	2.78711	-0.948146	0.344362	0.998506	-6.6951
ZNF516-AS1	-0.0147872	-1.87178	-0.948142	0.344364	0.998506	-5.86515
PCDHB12	-0.0118134	0.929201	-0.948104	0.344384	0.998506	-6.33622
ACSF2	-0.00969931	3.63266	-0.947971	0.344452	0.998506	-6.83523
CBLL1-AS1	0.0150199	-1.30183	0.947852	0.344511	0.998506	-5.98338
CCL11	0.039356	-0.877515	0.947596	0.344671	0.998506	-6.10018
NR3C1	0.00525565	4.72752	0.947363	0.34476	0.998506	-6.95018
MDM1	0.00552273	2.80754	0.94723	0.344827	0.998506	-6.71429
CD68	0.016346	3.62613	0.947213	0.344862	0.998506	-6.86025
MTA1	-0.00435044	5.44505	-0.94706	0.344914	0.998506	-6.96456
SLCO1B3	0.0511842	-4.5899	0.947066	0.344924	0.998506	-5.49765
LAMB2	0.00646813	6.79953	0.946908	0.344991	0.998506	-6.93298
BRPF3	0.00531017	5.24128	0.946885	0.345003	0.998506	-6.96437
ENSG00000286479	-0.0324464	-3.86659	-0.946815	0.345038	0.998506	-5.50595
GSPT2	-0.0053852	2.49268	-0.946691	0.345101	0.998506	-6.64033
PNMT	-0.0349651	-0.950086	-0.946676	0.34513	0.998506	-5.99264
PATJ-DT	-0.0293875	-4.45629	-0.946614	0.34514	0.998506	-5.43181
ENSG00000299546	0.0288066	-4.37005	0.946516	0.34519	0.998506	-5.50531
TET2	0.00542038	3.95686	0.946493	0.345202	0.998506	-6.89046
ZFAND4	-0.00522942	2.22533	-0.946488	0.345204	0.998506	-6.58717
PGK1	0.00589889	6.49321	0.946475	0.345211	0.998506	-6.94409
CTNNBL1	0.00476623	3.8621	0.946471	0.345213	0.998506	-6.88183
ZNF282	-0.00480412	4.78888	-0.946248	0.345327	0.998506	-6.95206
FCRL3	-0.0331832	-4.40966	-0.946246	0.345327	0.998506	-5.43861
ENSG00000294538	0.0263175	-4.21528	0.946227	0.345337	0.998506	-5.53011
RPL21P93	0.0259914	-4.33274	0.946165	0.345369	0.998506	-5.50314
ZNF778-DT	-0.00837625	1.69158	-0.946037	0.345434	0.998506	-6.48247
ADAMTS13	0.00882576	2.97624	0.945851	0.345528	0.998506	-6.74832
ARHGEF4-AS1	-0.0139665	0.142175	-0.945848	0.34553	0.998506	-6.19872
EIF4EBP1	-0.00936781	6.4515	-0.94584	0.345538	0.998506	-6.94872
MRPL2	0.00494896	4.02775	0.945807	0.34555	0.998506	-6.90306
ENSG00000265055	-0.0176734	-2.36568	-0.945746	0.345582	0.998506	-5.77109
ENSG00000261823	0.023921	-4.29154	0.945705	0.345603	0.998506	-5.50996
SNORD17	-0.0262701	-4.59509	-0.945411	0.345752	0.998506	-5.43146
GMPS	-0.00568208	5.17386	-0.945233	0.345843	0.998506	-6.96422
CLBA1	-0.00695141	3.92782	-0.945104	0.345908	0.998506	-6.87852
HFE	-0.00735285	2.81756	-0.94508	0.345921	0.998506	-6.69292
METTL16	0.00423749	4.17184	0.945042	0.34594	0.998506	-6.91639
ENSG00000276934	-0.0248736	-3.28457	-0.944867	0.346029	0.998506	-5.60734
LINC02475	0.0320189	-5.57313	0.944775	0.346076	0.998506	-5.36661
MT-CYB	0.00843302	12.6812	0.944733	0.346097	0.998506	-6.56289
EFNB1	0.00743497	3.43423	0.944646	0.346142	0.998506	-6.82509
ENSG00000254783	0.0132949	-1.81815	0.944629	0.34615	0.998506	-5.90154
R3HDM2	-0.00413126	5.3214	-0.94455	0.34619	0.998506	-6.9666
UBE4A	-0.00552316	5.06216	-0.944541	0.346195	0.998506	-6.96267
LINC01702	-0.0350972	-4.46406	-0.944506	0.346213	0.998506	-5.43244
CYP2D7	-0.00968559	0.968145	-0.944493	0.34622	0.998506	-6.35107
RFESD	0.00959317	0.032266	0.944473	0.34623	0.998506	-6.20964
TUBGCP4	0.00453194	3.41641	0.944419	0.346257	0.998506	-6.82265
ERN1	-0.0110281	6.89599	-0.944184	0.346389	0.998506	-6.93435
ENSG00000297356	-0.0299214	-4.87891	-0.944145	0.346397	0.998506	-5.39203
ENSG00000306162	-0.0233861	-2.91163	-0.944123	0.346408	0.998506	-5.67629
PPP2R5E	0.0063512	4.0803	0.944041	0.34645	0.998506	-6.90864
MAGEL2	-0.0139165	0.58174	-0.944035	0.346453	0.998506	-6.27831
ELL	-0.0054879	3.99671	-0.943993	0.346474	0.998506	-6.8913
LCORL	0.00673296	2.30591	0.943841	0.346552	0.998506	-6.62424
CDRT15P3	-0.0209582	-0.81525	-0.943723	0.346612	0.998506	-6.01252
RAB7A	0.00423667	6.40689	0.943525	0.346713	0.998506	-6.94995
AIFM3	0.0118475	-0.507458	0.943435	0.346759	0.998506	-6.12751
UNC13D	0.0118202	3.69136	0.943377	0.3468	0.998506	-6.86271
PLA1A	-0.0140078	1.01677	-0.943295	0.34683	0.998506	-6.3443
WNT3	0.0145407	0.182842	0.943079	0.34694	0.998506	-6.24992
ENSG00000289045	0.0148612	-1.03693	0.943009	0.346976	0.998506	-6.03894
IL22RA1	-0.012032	7.7473	-0.943007	0.346992	0.998506	-6.90184
BBX	0.00546504	4.61191	0.942968	0.346997	0.998506	-6.94904
MED16	0.00714058	5.66311	0.942957	0.347003	0.998506	-6.96664
LHX4	0.00913941	1.60185	0.942673	0.347147	0.998506	-6.49154
ENSG00000305418	0.0322299	-4.91478	0.942524	0.347224	0.998506	-5.42667
C17orf114	-0.024716	-3.22405	-0.942337	0.347319	0.998506	-5.63008
RPRD2	0.00471359	5.01053	0.942252	0.347362	0.998506	-6.96509
SULF1	0.0184931	2.05697	0.942125	0.347448	0.998506	-6.59675
DCAF8-DT	-0.0066592	0.871435	-0.942013	0.347484	0.998506	-6.33576
TEN1	0.00708034	3.72495	0.94183	0.347578	0.998506	-6.87049
GAS2	0.00928497	2.95514	0.941821	0.347582	0.998506	-6.74621
ENSG00000294221	-0.027733	-4.09905	-0.941793	0.347597	0.998506	-5.49699
SMARCD2	-0.00878341	6.47122	-0.941711	0.34764	0.998506	-6.95185
PKD1P6	0.01434	-0.831712	0.941706	0.347641	0.998506	-6.07827
EEF2K	-0.00500999	5.4335	-0.941636	0.347677	0.998506	-6.96996
ENSG00000285632	-0.0182786	-1.88207	-0.941634	0.347678	0.998506	-5.85005
BAZ2B-AS1	0.00828781	0.441943	0.941475	0.347759	0.998506	-6.27769
ENSG00000299908	-0.0194223	-3.08446	-0.941467	0.347763	0.998506	-5.65366
ENSG00000285976	0.0306074	1.68351	0.941525	0.347768	0.998506	-6.56058
RWDD1	-0.00663844	5.47995	-0.941416	0.347789	0.998506	-6.9702
IGHG1	0.0277011	2.01535	0.941459	0.347801	0.998506	-6.60621
GPC4	0.00625249	4.60056	0.941346	0.347825	0.998506	-6.95147
SPDYE5	-0.0131721	-1.19946	-0.941275	0.347861	0.998506	-5.98308
RGPD1	-0.0347829	-3.52591	-0.941174	0.347913	0.998506	-5.56426
SLC26A1	0.00868787	1.99932	0.941127	0.347937	0.998506	-6.56924
NR4A3	0.0322382	0.938854	0.941004	0.348031	0.998506	-6.39516
BCL11B	0.0198236	-1.31143	0.94092	0.348042	0.998506	-6.00811
ENSG00000261970	0.0241605	-4.21713	0.94084	0.348083	0.998506	-5.51674
DPP8	-0.0040649	4.43931	-0.940751	0.348129	0.998506	-6.93615
CEBPG	-0.00846729	4.65685	-0.940458	0.348279	0.998506	-6.9485
BPNT1	0.00548046	2.86022	0.940432	0.348292	0.998506	-6.72903
LINC00852	-0.0107879	-0.266753	-0.94043	0.348293	0.998506	-6.13758
ERVW-1	0.0181703	-1.72768	0.940324	0.348347	0.998506	-5.93316
HLA-DQB2	-0.0362975	-2.02188	-0.940318	0.348364	0.998506	-5.81355
LINC02245	-0.00963154	-0.449731	-0.940197	0.348412	0.998506	-6.11004
ATP6V1C2	-0.0108211	0.793613	-0.940177	0.348422	0.998506	-6.32366
SLAMF8	0.0165489	0.33937	0.940173	0.348424	0.998506	-6.27527
DPY19L2P2	0.0148693	-0.76107	0.940147	0.348438	0.998506	-6.09307
ADIPOQ	0.0507786	-0.410375	0.940216	0.348438	0.998506	-6.1368
RFLNA	0.021441	-2.42932	0.940139	0.348442	0.998506	-5.82012
ENSG00000254844	-0.0135835	0.862104	-0.940114	0.348455	0.998506	-6.33659
WRAP53	0.00616769	2.30151	0.940111	0.348456	0.998506	-6.62611
APOA5	-0.0511361	-0.73811	-0.940032	0.34853	0.998506	-6.0326
ENSG00000293143	-0.0193121	-3.46466	-0.939888	0.34857	0.998506	-5.58765
ENSG00000293242	-0.0170752	-2.53591	-0.939878	0.348575	0.998506	-5.73776
MRPL28	0.00497599	3.94762	0.939816	0.348607	0.998506	-6.89709
ENSG00000293219	0.0313307	-3.74497	0.939732	0.34865	0.998506	-5.60692
TSHZ3	0.00866242	1.82716	0.939719	0.348657	0.998506	-6.54065
TMC5	0.0284042	1.33476	0.939651	0.348722	0.998506	-6.47437
MEIS1-AS2	-0.00951485	-0.158661	-0.939483	0.348778	0.998506	-6.1688
DPT	0.0154201	4.38335	0.939528	0.348781	0.998506	-6.94377
RIPPLY3	-0.0332154	-5.29733	-0.939471	0.348783	0.998506	-5.35141
DOK3	-0.0154454	1.94696	-0.939475	0.348789	0.998506	-6.52502
SAR1B	-0.00518403	5.50923	-0.939411	0.348814	0.998506	-6.97204
SAGE1	-0.0372383	-5.52903	-0.939278	0.348882	0.998506	-5.32085
ENSG00000300845	-0.0324087	-4.74283	-0.939166	0.34894	0.998506	-5.40823
ENSG00000233577	0.0274045	-3.42996	0.939139	0.348953	0.998506	-5.63503
ENSG00000258926	-0.0140209	-1.21274	-0.93913	0.348958	0.998506	-5.98017
PRKN	-0.010438	0.389544	-0.939124	0.348961	0.998506	-6.25469
PER3	-0.0176533	3.845	-0.939012	0.349047	0.998506	-6.86343
LINC01618	0.0298807	-4.86657	0.938954	0.349048	0.998506	-5.45278
ZNF710-AS1	-0.0112815	3.93544	-0.938933	0.349069	0.998506	-6.88499
OR2A1	-0.0264311	-3.32852	-0.93886	0.349096	0.998506	-5.60986
LINC00471	-0.0146643	-0.208599	-0.938852	0.3491	0.998506	-6.14866
ENSG00000300241	0.021509	-3.54287	0.938794	0.34913	0.998506	-5.61947
ENSG00000258525	0.0292894	-0.354079	0.938834	0.349131	0.998506	-6.17885
SNAPC5	-0.00544993	3.25792	-0.93876	0.349148	0.998506	-6.78835
MYG1	0.00586797	4.21536	0.93865	0.349204	0.998506	-6.92685
SNX18	0.00647252	3.65545	0.938608	0.349225	0.998506	-6.86373
LRATD1	0.00660737	3.08876	0.938516	0.349273	0.998506	-6.77237
ENSG00000236194	-0.0273496	-4.3081	-0.938501	0.34928	0.998506	-5.46939
ENSG00000272129	0.0141481	-0.997743	0.938499	0.349281	0.998506	-6.04622
ENSG00000269949	-0.0238611	-3.03453	-0.938394	0.349335	0.998506	-5.66374
BCL2	0.00961819	2.36569	0.938346	0.34936	0.998506	-6.64374
CD180	0.0255742	-1.34806	0.938322	0.349378	0.998506	-6.00767
PPP1R7	-0.00529647	4.9618	-0.938274	0.349396	0.998506	-6.96592
HES7	-0.0309777	-4.26666	-0.938201	0.349434	0.998506	-5.46982
MATN2	0.0125727	3.61707	0.938065	0.349518	0.998506	-6.86132
LINC00705	0.0262465	-5.94496	0.938003	0.349535	0.998506	-5.3281
C1QTNF4	0.0203881	-2.18193	0.937913	0.349582	0.998506	-5.86199
MSH5	-0.00896212	2.99521	-0.937891	0.349593	0.998506	-6.73624
TOP1	0.00534702	5.15479	0.93788	0.349598	0.998506	-6.97182
TEKT5	0.0204095	-2.81387	0.937827	0.349626	0.998506	-5.72565
ENSG00000267698	0.0200894	-3.50362	0.937647	0.349718	0.998506	-5.6187
ZPLD1	0.0309147	-4.20343	0.937625	0.349729	0.998506	-5.53573
RTN4RL2	0.0115384	0.00338557	0.937541	0.349772	0.998506	-6.21173
DLG5	0.006694	4.61976	0.937527	0.349779	0.998506	-6.95444
ENSG00000301128	-0.0150882	-2.72268	-0.937484	0.349801	0.998506	-5.72499
ATP2A2	0.00677337	6.80363	0.937471	0.349808	0.998506	-6.94158
H3-3A-DT	0.017539	-3.10034	0.937442	0.349823	0.998506	-5.69752
GOLGA7B	-0.00893397	4.5332	-0.937382	0.349855	0.998506	-6.94448
FECH	-0.0052073	3.96828	-0.93733	0.34988	0.998506	-6.89286
ENSG00000272076	-0.0220876	-2.69991	-0.937302	0.349894	0.998506	-5.72045
GBP2	0.0141906	3.13019	0.937268	0.349929	0.998506	-6.79045
ENSG00000295388	0.0295113	-5.01488	0.937079	0.350009	0.998506	-5.4236
ITGB1P1	0.0222086	-3.30289	0.936957	0.350072	0.998506	-5.66654
MAD2L1	-0.0130165	-0.354886	-0.936756	0.350174	0.998506	-6.13035
LIPE-AS1	-0.00968639	-0.431614	-0.936486	0.350313	0.998506	-6.11153
ZBTB45	0.00543078	2.80144	0.936424	0.350345	0.998506	-6.72295
SCFD2	0.0090356	3.09771	0.936348	0.350384	0.998506	-6.78313
TM6SF2	0.0206387	-2.61262	0.936339	0.350388	0.998506	-5.77876
ENSG00000301000	-0.0170088	-1.65093	-0.936254	0.350432	0.998506	-5.89415
THAP9-AS1	-0.00795765	4.28634	-0.936218	0.350451	0.998506	-6.92578
UBA5	-0.00469728	6.01832	-0.936207	0.350456	0.998506	-6.96864
LINC02615	-0.0108707	2.08902	-0.936148	0.350487	0.998506	-6.56361
ENSG00000245156	0.0119945	-0.694096	0.936146	0.350488	0.998506	-6.1049
RIOK2	-0.00558447	3.7624	-0.936136	0.350493	0.998506	-6.87161
IGSF6	0.0213629	-0.461878	0.936118	0.350506	0.998506	-6.14954
TBCEL	-0.00585528	3.78133	-0.936107	0.350508	0.998506	-6.86934
ENSG00000267079	-0.0196286	-2.13319	-0.936046	0.350539	0.998506	-5.81728
BBIP1	-0.00942326	4.04964	-0.935931	0.3506	0.998506	-6.90136
TLE1-DT	0.0225107	-3.929	0.935919	0.350604	0.998506	-5.57167
GARNL3	-0.00771557	1.51836	-0.935838	0.350646	0.998506	-6.45495
POT1	-0.00582185	3.05335	-0.93575	0.350691	0.998506	-6.75198
ENSG00000304485	0.0306981	-3.95446	0.935671	0.350731	0.998506	-5.57572
DACH2	0.024269	-1.82196	0.935563	0.350787	0.998506	-5.92192
ANKAR	-0.00710695	1.85923	-0.935545	0.350796	0.998506	-6.52215
ENSG00000309284	-0.0191128	-1.57309	-0.935376	0.350883	0.998506	-5.92593
KIF13B	0.00533313	5.04515	0.935361	0.350891	0.998506	-6.97199
CHPT1	-0.00630276	4.06348	-0.935305	0.35092	0.998506	-6.90503
TRMT12	0.00543446	2.35111	0.935291	0.350927	0.998506	-6.63522
SLC38A8	0.0299779	-4.51478	0.935225	0.350961	0.998506	-5.50686
C1QA	0.017735	3.53687	0.934857	0.351178	0.998506	-6.85425
TM4SF19-AS1	0.0217226	-2.75081	0.934745	0.351207	0.998506	-5.7522
MAP3K3	-0.00564841	4.58828	-0.934682	0.35124	0.998506	-6.94988
ENSG00000291283	-0.0177281	-1.42949	-0.934664	0.351249	0.998506	-5.9441
EXOSC4	0.00635405	2.26228	0.934644	0.351259	0.998506	-6.62603
RBBP8NL	0.0147706	1.09564	0.934618	0.351273	0.998506	-6.41368
RARS2	-0.00452378	4.48134	-0.93441	0.35138	0.998506	-6.94601
CDHR3	-0.0146008	1.0787	-0.934337	0.351417	0.998506	-6.36447
ENSG00000290498	0.0275437	-1.34175	0.934113	0.351543	0.998506	-6.0046
GATAD2A	-0.00464279	5.59591	-0.93405	0.351565	0.998506	-6.97661
ENSG00000286451	-0.00790865	3.61684	-0.934038	0.351571	0.998506	-6.84709
ENSG00000288018	-0.0135475	0.272219	-0.93402	0.35158	0.998506	-6.23021
ENSG00000255320	-0.0112537	-1.04273	-0.933924	0.35163	0.998506	-6.01747
ENSG00000297282	-0.0337485	-4.06032	-0.933906	0.351639	0.998506	-5.48775
MYL9	0.0109776	5.29937	0.933884	0.351664	0.998506	-6.97636
ENSG00000277159	0.0122924	-0.771224	0.933849	0.351668	0.998506	-6.08601
HERC2P10	-0.0165243	-1.45579	-0.933664	0.351763	0.998506	-5.93979
ZNF652-AS1	0.0219462	-3.25374	0.933645	0.351773	0.998506	-5.68241
FAM180A	0.0223426	-1.43902	0.933625	0.351784	0.998506	-6.01644
ENSG00000259211	-0.0137541	-2.2405	-0.93358	0.351807	0.998506	-5.81611
GABARAPL1	-0.0152474	6.49908	-0.933575	0.351836	0.998506	-6.95856
SELENOW	0.00536159	5.81911	0.933502	0.351847	0.998506	-6.97359
DSG2-AS1	-0.0186031	-3.09081	-0.933175	0.352015	0.998506	-5.6508
ENSG00000277654	-0.0166521	-1.41052	-0.932877	0.352169	0.998506	-5.93681
COQ9	-0.0036235	4.71224	-0.93276	0.352229	0.998506	-6.96182
MIR7-3HG	-0.0223483	1.29237	-0.932782	0.352237	0.998506	-6.4032
TLR10	0.0240094	-2.38246	0.932664	0.352278	0.998506	-5.83185
DPH7	-0.00672368	5.33867	-0.932571	0.352326	0.998506	-6.97786
LINC02975	-0.014851	1.07696	-0.932543	0.35234	0.998506	-6.36611
DKKL1	-0.0173608	-2.00421	-0.932411	0.352409	0.998506	-5.84676
ENSG00000228477	0.0223037	-3.42894	0.932372	0.352428	0.998506	-5.64332
ENSG00000261542	0.0124378	-1.41987	0.932288	0.352472	0.998506	-5.98797
ALDH6A1	0.0105632	4.63505	0.932295	0.352479	0.998506	-6.96239
ENSG00000301585	0.0216775	-3.75255	0.932234	0.352499	0.998506	-5.60617
TYMSOS	-0.0254746	-2.31272	-0.932147	0.352544	0.998506	-5.79915
ENSG00000255931	-0.0282906	-3.75842	-0.932051	0.352594	0.998506	-5.55005
ENSG00000268884	0.0261652	-4.42007	0.93203	0.352605	0.998506	-5.51055
DRC3	0.00779403	1.32677	0.931891	0.352676	0.998506	-6.44697
INTS6-AS1	0.0127299	1.40833	0.931787	0.35273	0.998506	-6.46814
LINC02888	-0.0298717	-4.76464	-0.931772	0.352738	0.998506	-5.42024
CERKL	0.0255646	-2.53702	0.931699	0.352775	0.998506	-5.79758
STRA6	0.0343276	-2.5854	0.931678	0.352798	0.998506	-5.8124
SAMM50	-0.00529646	4.54501	-0.931619	0.352816	0.998506	-6.95258
ENSG00000289378	-0.0122514	-0.823558	-0.931595	0.352829	0.998506	-6.05933
ENSG00000272079	-0.0126506	-0.798359	-0.93153	0.352863	0.998506	-6.05768
DANT1	0.019074	-1.78904	0.931417	0.352921	0.998506	-5.91797
PPP1R12A	0.00421387	4.42348	0.931238	0.353013	0.998506	-6.94796
P2RY8	-0.0151113	0.896575	-0.931134	0.353067	0.998506	-6.33694
CWF19L2	0.00481702	2.80041	0.931112	0.353078	0.998506	-6.72716
AKAP7	0.00987784	5.10655	0.930952	0.353169	0.998506	-6.97529
PLAGL2	0.00395364	3.81907	0.930847	0.353214	0.998506	-6.88986
BIRC2	0.00573429	5.48435	0.930761	0.353259	0.998506	-6.97992
LINC00173	-0.0198013	0.507417	-0.930539	0.35338	0.998506	-6.26017
LINC00896	-0.0315759	-3.66197	-0.930497	0.353395	0.998506	-5.53771
ENSG00000289128	-0.0268345	1.91878	-0.930547	0.3534	0.998506	-6.51984
TMEM61	0.0131204	-0.91212	0.930406	0.353442	0.998506	-6.07327
ENSG00000269867	-0.0106068	0.302764	-0.930315	0.353489	0.998506	-6.24608
THAP7	-0.00640907	3.88719	-0.930109	0.353595	0.998506	-6.89137
HSD17B12	-0.00845795	4.54682	-0.929997	0.353654	0.998506	-6.95246
EPB41L4A-DT	0.0109461	-1.16261	0.929991	0.353657	0.998506	-6.02782
ENSG00000300040	0.0285042	-4.77676	0.929798	0.353756	0.998506	-5.4617
SUGP1	0.00376129	4.07731	0.929794	0.353758	0.998506	-6.9195
FCHSD2	0.00510894	3.69499	0.929765	0.353773	0.998506	-6.87571
PCP2	-0.01431	-0.0238245	-0.929659	0.353828	0.998506	-6.18714
CDH17	0.0305388	-1.96059	0.929664	0.353837	0.998506	-5.92927
ENSG00000287568	0.0352096	-4.40431	0.929446	0.353938	0.998506	-5.5347
CERT1	0.00427557	4.54359	0.929381	0.353972	0.998506	-6.95829
GNB1	0.00518238	6.28462	0.929373	0.353976	0.998506	-6.96671
ENSG00000296981	-0.0337306	-3.58076	-0.929322	0.354002	0.998506	-5.58098
SNAP91	0.0185525	0.0811286	0.929222	0.354056	0.998506	-6.24131
CYP51A1	-0.0105754	5.31443	-0.929204	0.354075	0.998506	-6.9806
ENSG00000279692	-0.0217016	0.77396	-0.929128	0.354116	0.998506	-6.31483
ENSG00000284735	-0.0172077	-1.94861	-0.929074	0.35413	0.998506	-5.85992
RN7SL1	0.015297	3.97358	0.928911	0.35424	0.998506	-6.92278
ACSL3	0.00635961	4.37324	0.928735	0.354305	0.998506	-6.94853
GSS	0.00647416	3.7926	0.928546	0.354403	0.998506	-6.88926
DCSTAMP	0.0369578	-4.68764	0.928388	0.354484	0.998506	-5.48396
LINC03016	0.0286765	-4.27593	0.928381	0.354488	0.998506	-5.52243
PIEZO1	0.00865039	5.26573	0.928338	0.354512	0.998506	-6.98092
PALLD	0.0117294	4.65426	0.928354	0.354518	0.998506	-6.96401
ENSG00000289973	0.030479	-4.76041	0.928285	0.354538	0.998506	-5.46881
ENSG00000306181	0.017787	-2.85514	0.928278	0.354541	0.998506	-5.74696
B3GNT9	0.0108816	1.63887	0.928196	0.354584	0.998506	-6.51242
MBOAT4	0.0159555	-1.33217	0.928089	0.354639	0.998506	-6.00205
MAPK8	0.0042595	4.21143	0.928001	0.354685	0.998506	-6.93413
ENSG00000229042	-0.0263342	-6.25223	-0.927988	0.354692	0.998506	-5.28762
TSPOAP1-AS1	-0.0104205	-0.517029	-0.927976	0.354698	0.998506	-6.11024
DUSP4	0.0198184	5.65969	0.928006	0.354716	0.998506	-6.9774
ENSG00000288766	0.0271875	-3.77655	0.927828	0.354774	0.998506	-5.59481
ENSG00000229156	0.0338539	-3.38852	0.927742	0.354821	0.998506	-5.66838
ENSG00000254990	-0.0139392	-1.44791	-0.927704	0.354839	0.998506	-5.94624
CTNNAL1	0.00845376	3.9877	0.927677	0.354852	0.998506	-6.91425
ENSG00000289207	0.0135166	-1.64463	0.927581	0.354902	0.998506	-5.95392
SERPINA1	0.0236321	6.31755	0.927588	0.354935	0.998506	-6.96357
NAA20	-0.00523968	5.00812	-0.92714	0.35513	0.998506	-6.97742
RALGAPA2	0.00548026	5.75099	0.926919	0.355245	0.998506	-6.98081
ADAM9	0.0119196	4.65263	0.926787	0.355331	0.998506	-6.96667
TJP3	0.00678394	3.3947	0.926726	0.355345	0.998506	-6.83504
CYP4F23P	-0.0302707	-4.50454	-0.92672	0.355348	0.998506	-5.45524
ENSG00000289071	-0.0300386	-4.80063	-0.926661	0.355378	0.998506	-5.41854
LINC02582	-0.0366868	-3.97528	-0.926431	0.355498	0.998506	-5.50495
COPS5	-0.00507319	4.3598	-0.926389	0.355519	0.998506	-6.94428
SLC25A14	-0.00459976	2.7445	-0.926354	0.355537	0.998506	-6.70603
SCAF1	0.00378242	5.30194	0.926307	0.355562	0.998506	-6.98387
LINC01619	-0.0128328	-0.0636942	-0.926196	0.355619	0.998506	-6.19207
ENSG00000304103	0.0334592	-3.67682	0.926156	0.35564	0.998506	-5.61744
ENSG00000297327	0.0207949	-2.95573	0.925978	0.355732	0.998506	-5.73367
UNC5D	0.0265436	-2.94464	0.925933	0.355756	0.998506	-5.753
LCN10	-0.0245656	1.91871	-0.925949	0.355775	0.998506	-6.52315
EEF1A1-AS1	-0.0261215	-2.61224	-0.92585	0.355799	0.998506	-5.73148
EIF1AD	-0.00432402	3.77767	-0.925833	0.355807	0.998506	-6.88427
FTLP2	-0.0190283	-3.80689	-0.925795	0.355827	0.998506	-5.5541
YJU2	0.00530172	3.82201	0.925781	0.355834	0.998506	-6.89651
OSR1	0.0202749	0.163666	0.925716	0.355876	0.998506	-6.2689
PIGA	-0.00919186	3.38687	-0.925687	0.355883	0.998506	-6.8192
HDHD5-AS1	0.0164237	-2.73037	0.925602	0.355927	0.998506	-5.75843
PBK	-0.0243919	-2.12566	-0.925562	0.355948	0.998506	-5.82349
ENSG00000305939	0.0135971	-1.67748	0.925529	0.355965	0.998506	-5.93446
ENSG00000232306	0.0260794	-2.75894	0.925489	0.355986	0.998506	-5.77717
ENSG00000306086	-0.0219835	-2.66484	-0.925486	0.355987	0.998506	-5.72476
USP17L2	0.0309515	-5.11564	0.925356	0.356055	0.998506	-5.41967
POU2AF3	0.0107104	1.44116	0.925307	0.35608	0.998506	-6.48357
TSSK5P	0.0180766	-3.26488	0.925284	0.356092	0.998506	-5.67702
SKIL	0.00824346	4.0484	0.925242	0.356114	0.998506	-6.92196
ENSG00000290888	-0.0146111	-1.18982	-0.925171	0.356151	0.998506	-5.98704
EIF4A1P2	0.0241511	-3.48204	0.925151	0.356161	0.998506	-5.64561
KIF21B	0.0118901	1.79982	0.925136	0.356169	0.998506	-6.55117
PHAF1	0.00452071	3.01973	0.925024	0.356227	0.998506	-6.772
BTAF1	-0.00630738	6.04783	-0.924964	0.356258	0.998506	-6.9785
UQCC1	0.00416372	4.28252	0.924963	0.356259	0.998506	-6.94349
SP1	0.0040356	5.87553	0.924863	0.35631	0.998506	-6.98097
SLC25A18	-0.0204011	-0.291176	-0.924834	0.356328	0.998506	-6.15013
NCBP3	-0.00414385	5.78534	-0.924775	0.356356	0.998506	-6.98323
CARD11	0.0147167	1.11607	0.924689	0.356401	0.998506	-6.42261
ENSG00000308583	-0.0249442	-3.53706	-0.92468	0.356405	0.998506	-5.58855
FAM219B	0.00448474	3.03156	0.924675	0.356408	0.998506	-6.77655
ERLNC1	0.0223122	-4.08057	0.924525	0.356486	0.998506	-5.54962
MAPK12	-0.00871364	1.56391	-0.924524	0.356486	0.998506	-6.47672
JUN-DT	-0.0129104	1.58497	-0.924454	0.356523	0.998506	-6.4733
SMTNL2	-0.0208149	-1.72093	-0.924431	0.356535	0.998506	-5.89009
ENSG00000286342	-0.0228174	-3.51569	-0.924207	0.356651	0.998506	-5.58924
TBL2	-0.00602377	5.2966	-0.924038	0.356739	0.998506	-6.98584
NARS2	0.00490793	2.956	0.923967	0.356775	0.998506	-6.76267
EGR4	0.0331075	-4.12903	0.923704	0.356912	0.998506	-5.54535
NOS1AP	-0.0121053	0.273082	-0.923702	0.356913	0.998506	-6.24494
FAM221B	-0.0250399	-3.63438	-0.923612	0.35696	0.998506	-5.56554
INPP5J	-0.0109032	4.37494	-0.923561	0.356998	0.998506	-6.94325
TAPBPL	-0.00730666	3.4532	-0.923471	0.357033	0.998506	-6.83046
PSMD7-DT	-0.0219215	-3.37326	-0.923468	0.357035	0.998506	-5.60248
ENSG00000286565	-0.0269582	-4.07822	-0.923158	0.357196	0.998506	-5.49773
FGR	-0.0171952	2.21716	-0.923121	0.357231	0.998506	-6.58798
ENSG00000309168	-0.0221485	-3.93989	-0.923085	0.357234	0.998506	-5.53992
LRRTM2	-0.0156075	-0.101136	-0.923055	0.357249	0.998506	-6.17549
MIR924HG	0.0288861	-4.19199	0.922899	0.35733	0.998506	-5.54428
VAPA	-0.00572005	6.36872	-0.922883	0.357338	0.998506	-6.97204
ENSG00000286481	0.0301335	-4.7431	0.922881	0.357339	0.998506	-5.48307
NUDT5P1	-0.0211215	-2.53684	-0.922823	0.35737	0.998506	-5.75016
ETFRF1	-0.00739726	3.05129	-0.922804	0.35738	0.998506	-6.76052
MAST4	0.0076866	3.96325	0.922727	0.35742	0.998506	-6.91636
NKIRAS2	0.0045478	3.94307	0.922508	0.357534	0.998506	-6.91214
CETN3	0.00716361	1.71464	0.922432	0.357573	0.998506	-6.52868
ENSG00000293171	0.0208858	-3.51469	0.922245	0.35767	0.998506	-5.65469
KCTD14	-0.00889419	3.0316	-0.92207	0.357761	0.998506	-6.75964
ENSG00000238260	0.0153336	-0.533438	0.922062	0.357765	0.998506	-6.14919
ENSG00000277020	-0.0296003	-3.98614	-0.922045	0.357774	0.998506	-5.5043
ENSG00000272209	-0.0232219	-2.72448	-0.922028	0.357783	0.998506	-5.71542
VAT1L	0.0154341	0.528801	0.921956	0.35782	0.998506	-6.32804
ENSG00000272702	-0.0261752	-2.89953	-0.921955	0.357821	0.998506	-5.68507
ENSG00000256988	-0.0303405	-4.91424	-0.921888	0.357856	0.998506	-5.39986
B2M	0.0107819	7.55386	0.921775	0.357925	0.998506	-6.92519
FHL1	0.0118338	3.9904	0.921774	0.35793	0.998506	-6.92107
NUDT16L1	0.00483555	3.72654	0.921742	0.357932	0.998506	-6.88762
B3GALT9	-0.00809709	1.01196	-0.921641	0.357984	0.998506	-6.37504
ENSG00000279266	0.0249605	-3.05448	0.92161	0.358	0.998506	-5.71656
ENSG00000290082	0.0114855	-1.38058	0.92153	0.358042	0.998506	-5.99982
CELF5	-0.0122178	0.587751	-0.921529	0.358043	0.998506	-6.30966
BAP1	-0.00380895	5.88947	-0.921283	0.35817	0.998506	-6.98476
APLP2	0.00618748	7.21608	0.92127	0.358177	0.998506	-6.94087
ENSG00000291066	-0.00873277	2.10183	-0.921225	0.358201	0.998506	-6.57934
MIOS-DT	-0.0131136	4.10049	-0.921257	0.358204	0.998506	-6.92114
LINC00892	-0.036466	-5.27936	-0.921193	0.358218	0.998506	-5.36313
EIF1B-AS1	0.00679502	2.02391	0.921161	0.358234	0.998506	-6.58403
RPS27AP11	0.024256	-3.60816	0.921137	0.358247	0.998506	-5.62441
CBX1	0.00446919	4.34782	0.921125	0.358253	0.998506	-6.95232
E2F3P2	-0.0262994	-3.62104	-0.921098	0.358267	0.998506	-5.58517
GDI1	0.00444955	6.19995	0.921069	0.358282	0.998506	-6.9765
MIR670HG	0.0108909	1.27824	0.921014	0.358311	0.998506	-6.45578
ENSG00000254443	-0.0283709	-3.93805	-0.920865	0.358388	0.998506	-5.5234
PLTP	0.00785329	7.05062	0.920863	0.358389	0.998506	-6.94678
ENSG00000284928	-0.0237082	-0.752966	-0.920839	0.358407	0.998506	-6.05882
LINC00973	-0.0283267	-3.98964	-0.920566	0.358544	0.998506	-5.52585
MIRLET7A1HG	0.00806729	2.45579	0.920499	0.358579	0.998506	-6.67521
LY9	0.0213739	-2.48824	0.920492	0.358582	0.998506	-5.81798
SMCP	0.0337658	-5.29524	0.920444	0.358608	0.998506	-5.41381
FKTN	-0.00553144	4.47805	-0.920309	0.358678	0.998506	-6.95593
ENSG00000272417	0.0241584	-3.94989	0.920191	0.358739	0.998506	-5.57982
STX12	-0.00558147	4.78596	-0.919842	0.358921	0.998506	-6.97541
ENSG00000279861	-0.009609	1.56988	-0.919839	0.358923	0.998506	-6.48237
SAP30-DT	0.0112141	-0.13082	0.919728	0.35898	0.998506	-6.20359
HDAC3	-0.00398258	4.7872	-0.919682	0.359005	0.998506	-6.97668
FAM53A	-0.00996182	0.459241	-0.919592	0.359052	0.998506	-6.27987
SYNGR2	-0.00507597	6.97642	-0.919397	0.359153	0.998506	-6.95431
YWHAZP5	-0.0295513	-4.65415	-0.919348	0.359179	0.998506	-5.45052
ZNF319	0.0044693	3.01522	0.919182	0.359265	0.998506	-6.77434
PRMT6	-0.00611368	3.24375	-0.919153	0.35928	0.998506	-6.8008
ENSG00000233783	0.0272247	-4.82694	0.91913	0.359292	0.998506	-5.45646
JMJD6	0.00580989	4.04434	0.919074	0.359321	0.998506	-6.93028
ENSG00000223522	0.0133152	-1.83624	0.918907	0.359408	0.998506	-5.91837
GRIA3	0.0165905	1.01371	0.918886	0.359425	0.998506	-6.4171
ENSG00000288838	-0.0162436	-1.39289	-0.918829	0.359449	0.998506	-5.96624
TMEM232	0.0129764	-0.532901	0.918786	0.359472	0.998506	-6.13572
ENSG00000265625	-0.0251004	-4.73872	-0.918774	0.359478	0.998506	-5.43667
RUNDC1	0.00404295	3.86948	0.918765	0.359483	0.998506	-6.90703
MMUT	0.00549204	4.74663	0.918751	0.35949	0.998506	-6.9795
CCDC125	-0.00690261	3.15643	-0.91872	0.359506	0.998506	-6.78726
ENSG00000293098	0.00967363	-0.928512	0.918651	0.359542	0.998506	-6.07384
ENSG00000264015	-0.0306939	-5.25893	-0.918649	0.359543	0.998506	-5.37743
KLHL30-AS1	-0.0317594	-5.01241	-0.918588	0.359575	0.998506	-5.39816
NXF1	0.00592397	6.68829	0.918452	0.359646	0.998506	-6.96354
ZNF330	0.00454937	4.50402	0.918441	0.359652	0.998506	-6.96618
PIK3C2B	0.00738961	3.88846	0.918412	0.359667	0.998506	-6.91104
SNAP25-AS1	-0.0289754	-3.65766	-0.91833	0.35971	0.998506	-5.5734
ENSG00000272518	-0.0132557	-1.36371	-0.918285	0.359733	0.998506	-5.97414
FAM98A	0.00534927	3.85051	0.918218	0.359768	0.998506	-6.90631
RMEL3	-0.0308631	-4.88207	-0.918153	0.359802	0.998506	-5.41595
KCNG1	0.0139621	0.566671	0.918147	0.359805	0.998506	-6.34191
FAM182A	-0.0153272	-0.698493	-0.917963	0.359901	0.998506	-6.08841
RSPH1	0.00770748	0.675621	0.917936	0.359915	0.998506	-6.34118
MTERF2	-0.00770046	4.77146	-0.91785	0.359961	0.998506	-6.97485
RABL3	0.004708	3.50684	0.917834	0.359969	0.998506	-6.8599
PCDH7	0.0177104	-0.451723	0.917829	0.359971	0.998506	-6.16837
H2BC18	-0.0235853	-2.229	-0.917817	0.359978	0.998506	-5.81423
RPL21	0.00590407	8.86592	0.917806	0.359983	0.998506	-6.85574
RPS2P55	0.015216	-0.901375	0.917793	0.35999	0.998506	-6.08333
ENSG00000279619	0.0239694	-1.16125	0.917702	0.360043	0.998506	-6.06454
ENSG00000261207	0.0162616	-3.14025	0.917623	0.360079	0.998506	-5.6992
SBF2	0.00556275	3.31863	0.917618	0.360081	0.998506	-6.8288
TGFB2	0.0184268	1.40056	0.917557	0.360128	0.998506	-6.48593
CCNB1	0.00879098	1.15628	0.917524	0.360131	0.998506	-6.43388
GSDMD	0.00768237	5.14532	0.917504	0.360141	0.998506	-6.99055
ENSG00000260710	-0.0278396	-1.5482	-0.917499	0.36015	0.998506	-5.93244
PSMC4	0.0057001	4.76713	0.917296	0.36025	0.998506	-6.98061
DNMBP-AS1	0.0246662	-3.37063	0.917011	0.360399	0.998506	-5.66724
LINC01143	0.0204564	-2.83288	0.916916	0.360448	0.998506	-5.7606
ENSG00000308387	-0.0307071	-4.28953	-0.91682	0.360498	0.998506	-5.49476
FCN2	-0.036189	-3.4583	-0.916818	0.3605	0.998506	-5.56621
ENSG00000274015	0.00954511	-0.862589	0.91678	0.360519	0.998506	-6.07894
ZNF667	-0.00957451	1.41754	-0.916734	0.360543	0.998506	-6.46054
CHST2	-0.0124097	1.3205	-0.916695	0.360564	0.998506	-6.43065
TRBV6-6	0.0231304	-4.00892	0.916628	0.360599	0.998506	-5.57532
LZTS3	-0.00555966	5.91266	-0.916541	0.360644	0.998506	-6.98882
ENSG00000287001	0.0225187	-3.79602	0.916526	0.360652	0.998506	-5.60873
TRIM2	0.00609818	5.15349	0.916456	0.360689	0.998506	-6.99172
DYNC1LI1	-0.00452867	3.75803	-0.916306	0.360767	0.998506	-6.8871
ZNF506	-0.00478063	3.56744	-0.916205	0.36082	0.998506	-6.86039
ITGB3	0.0163387	0.324251	0.916165	0.360841	0.998506	-6.29246
SMARCA5-AS1	0.0148654	-2.66533	0.916125	0.360862	0.998506	-5.78101
ENSG00000309816	-0.0252095	-1.56194	-0.915897	0.360982	0.998506	-5.93047
MRPS31P5	-0.00639225	1.90682	-0.915853	0.361004	0.998506	-6.55536
XK	-0.0083616	3.40381	-0.915842	0.36101	0.998506	-6.83288
ZNF410	0.00383614	3.36031	0.915776	0.361044	0.998506	-6.83914
TFAP2A-AS2	-0.0234892	-3.34099	-0.915709	0.361079	0.998506	-5.61186
HSPA4	0.00563878	5.56332	0.915641	0.361115	0.998506	-6.9934
SCGB1C1	0.0252919	-3.60356	0.91563	0.361121	0.998506	-5.62682
GSN	0.00960725	7.13068	0.915412	0.36124	0.998506	-6.9484
ENSG00000276972	-0.0280604	-3.32543	-0.915364	0.36126	0.998506	-5.61247
MMRN2	-0.00717172	3.45912	-0.915263	0.361313	0.998506	-6.83787
SYT15	-0.0197381	-0.473138	-0.91526	0.361314	0.998506	-6.10411
ENSG00000254089	0.0312739	-4.76852	0.915256	0.361316	0.998506	-5.48737
PNISR-AS1	-0.0106833	1.3285	-0.915243	0.361323	0.998506	-6.44601
ENSG00000260997	-0.0310938	-3.44595	-0.91515	0.361372	0.998506	-5.60053
CHMP6	-0.00619768	3.08371	-0.91511	0.361393	0.998506	-6.77465
LINC02908	-0.0170187	-1.035	-0.915071	0.361413	0.998506	-6.02595
PIP5K1C	-0.00361706	5.31435	-0.914996	0.361452	0.998506	-6.99398
ENSG00000234699	-0.0272817	-4.3775	-0.914956	0.361474	0.998506	-5.47782
FBXL22	0.0130866	-1.51684	0.914698	0.361609	0.998506	-5.97922
CCDC93	0.00415093	5.37563	0.914623	0.361648	0.998506	-6.99476
ENSG00000238279	0.0197195	-2.78604	0.914553	0.361684	0.998506	-5.77324
CNGA1	-0.0144025	0.306585	-0.914528	0.361698	0.998506	-6.25627
ZNF544	-0.00553324	2.87061	-0.914491	0.361717	0.998506	-6.74073
TTC6	-0.0306604	-4.10944	-0.914445	0.361741	0.998506	-5.49996
ENSG00000254035	-0.0167903	-2.99145	-0.914342	0.361795	0.998506	-5.69126
TCERG1	-0.00503073	5.1656	-0.914258	0.361839	0.998506	-6.99242
PPIB	-0.00694084	6.46694	-0.914171	0.361885	0.998506	-6.97761
ENSG00000293455	0.0239569	-2.47376	0.914142	0.3619	0.998506	-5.82234
ENSG00000279348	0.0103403	-0.289676	0.914092	0.361926	0.998506	-6.18843
ZDHHC21	0.00529905	4.3274	0.913995	0.361976	0.998506	-6.95641
PKD1-AS1	0.0177084	-3.91085	0.913959	0.361995	0.998506	-5.58528
HNRNPDL	-0.00401571	7.86568	-0.913672	0.362146	0.998506	-6.92099
ZNF462	0.0100407	1.86355	0.913466	0.362254	0.998506	-6.56722
SEC11A	0.00499056	5.93609	0.913093	0.36245	0.998506	-6.99043
ENSG00000254556	0.0243346	-3.36861	0.913047	0.362474	0.998506	-5.67612
ELMO1	-0.0128018	2.72037	-0.91292	0.362547	0.998506	-6.69898
OAZ2	0.00331502	4.91886	0.912841	0.362582	0.998506	-6.98939
ENSG00000280234	-0.0291438	-4.01958	-0.912813	0.362596	0.998506	-5.51472
ENSG00000293186	-0.0213972	-3.07118	-0.912801	0.362603	0.998506	-5.68901
STK31	-0.0144229	-0.402238	-0.912781	0.362613	0.998506	-6.14233
LINC01942	-0.0172678	1.05932	-0.912741	0.36264	0.998506	-6.38943
FAIM	-0.00756384	3.97935	-0.912555	0.362732	0.998506	-6.91634
ENSG00000227863	-0.0340445	-4.71938	-0.912553	0.362733	0.998506	-5.43216
VCL	-0.00630354	6.06784	-0.912551	0.362734	0.998506	-6.98966
DDX3P1	-0.0296237	-4.49084	-0.912509	0.362756	0.998506	-5.46742
ENSG00000305450	0.0272437	-5.02026	0.912482	0.36277	0.998506	-5.45474
TDRD9	-0.0172553	0.647291	-0.912391	0.36282	0.998506	-6.30795
LINC01635	-0.0227194	-1.7879	-0.912369	0.362829	0.998506	-5.90428
YAP1P1	-0.0270687	-3.88104	-0.912153	0.362943	0.998506	-5.55576
TAFA4	0.0278885	-4.67359	0.911746	0.363156	0.998506	-5.49822
ENSG00000272905	-0.015312	-2.04645	-0.911615	0.363225	0.998506	-5.87319
ENSG00000299666	-0.0278104	-4.61765	-0.911596	0.363235	0.998506	-5.46436
TMEM205	0.00551159	4.1886	0.911504	0.363284	0.998506	-6.94869
ENSG00000259868	0.0268773	-3.75148	0.911407	0.363334	0.998506	-5.62558
TAF9BP1	0.0276385	-4.46345	0.91138	0.363349	0.998506	-5.51678
NQO1	0.0143362	2.02325	0.911293	0.363403	0.998506	-6.60838
KCNJ4	-0.0271171	-4.85277	-0.911259	0.363412	0.998506	-5.4184
NRSN2-AS1	-0.00554643	2.14887	-0.911203	0.363442	0.998506	-6.59783
GABARAPL2	0.00299353	5.10267	0.911147	0.363471	0.998506	-6.99525
PMAIP1	-0.0244158	-0.979558	-0.911096	0.363503	0.998506	-6.03474
ENSG00000275234	-0.00538908	2.6064	-0.911043	0.363526	0.998506	-6.69348
CAD	0.00635137	5.26742	0.911026	0.363535	0.998506	-6.99786
LAD1	0.00619115	5.84113	0.911003	0.363546	0.998506	-6.99381
NECTIN1	-0.00678577	5.27471	-0.910949	0.363575	0.998506	-6.9972
POLR1D	-0.00857184	6.83304	-0.91094	0.363581	0.998506	-6.96754
BHMT	-0.0247458	-3.33201	-0.910879	0.363612	0.998506	-5.6146
PSAT1	0.0125231	5.86717	0.910888	0.363627	0.998506	-6.99234
LNX1-AS2	0.0196078	-2.60647	0.91084	0.363632	0.998506	-5.79825
LINC03033	-0.0169801	-2.12752	-0.910583	0.363767	0.998506	-5.84382
NPPB	-0.0406344	-4.1656	-0.910586	0.363768	0.998506	-5.5066
ENSG00000304625	-0.0411499	-3.24507	-0.910529	0.363807	0.998506	-5.65017
ENSG00000289938	-0.027287	-3.94893	-0.910449	0.363838	0.998506	-5.53998
ENSG00000298602	-0.0137372	-1.78698	-0.910365	0.363882	0.998506	-5.90755
WNT10B	0.0183892	-2.0491	0.910319	0.363906	0.998506	-5.88857
IL17RC	-0.00523198	4.8189	-0.910241	0.363947	0.998506	-6.98576
ENSG00000307025	-0.0227577	-3.41202	-0.910206	0.363966	0.998506	-5.61401
GUSBP11	-0.00615435	4.90483	-0.910185	0.363977	0.998506	-6.98929
CYP4A22-AS1	-0.0275246	-4.39858	-0.910171	0.363984	0.998506	-5.48413
DUSP7	0.00540346	3.27161	0.910136	0.364002	0.998506	-6.82873
CBX4	-0.00745593	4.13868	-0.910114	0.364014	0.998506	-6.93701
UBQLNL	0.0137783	-0.86423	0.910107	0.364017	0.998506	-6.10467
LINC02361	-0.0212697	-1.14612	-0.910099	0.364022	0.998506	-6.0153
ENSG00000294892	-0.0248985	-3.52719	-0.91007	0.364037	0.998506	-5.60355
CPSF6	0.0041989	5.79477	0.910054	0.364045	0.998506	-6.99575
ENSG00000303301	-0.0196574	-3.26269	-0.910012	0.364068	0.998506	-5.65774
ENSG00000265136	-0.0230942	-3.80171	-0.909942	0.364104	0.998506	-5.56059
ENSG00000290999	0.0118463	-0.40836	0.909907	0.364123	0.998506	-6.17806
ABCG2	-0.0197685	-0.958316	-0.90977	0.364195	0.998506	-6.0302
SEMA5B	0.0172654	0.841645	0.909592	0.364295	0.998506	-6.39835
MATR3	0.00446226	6.8024	0.909536	0.364318	0.998506	-6.96776
ENSG00000267474	-0.0212915	-3.17766	-0.909409	0.364385	0.998506	-5.65159
OARD1	-0.00475343	4.55139	-0.909323	0.36443	0.998506	-6.97381
CLEC1B	-0.0314324	-5.38591	-0.909252	0.364467	0.998506	-5.36593
B3GAT1	-0.020055	-0.682759	-0.909167	0.364512	0.998506	-6.09536
TSC22D4	-0.00480867	4.83019	-0.908994	0.364603	0.998506	-6.98779
CALCOCO1	-0.00787569	7.08861	-0.908928	0.364638	0.998506	-6.96015
HMGB1P41	0.0240257	-3.83776	0.908926	0.364639	0.998506	-5.6005
ENSG00000255910	-0.0302403	0.0361199	-0.908781	0.364739	0.998506	-6.20483
LINC02427	-0.0134902	-1.37188	-0.90869	0.364763	0.998506	-5.9792
FKBP11	-0.00944369	6.71973	-0.90867	0.364779	0.998506	-6.97491
SHF	0.00880929	0.433385	0.908653	0.364783	0.998506	-6.3075
NSMCE4A	-0.00563073	4.81297	-0.908626	0.364797	0.998506	-6.98619
LINC02857	0.0314829	-5.0296	0.90861	0.364805	0.998506	-5.45585
UTP4	-0.00625384	4.54203	-0.908418	0.364906	0.998506	-6.97395
ENSG00000288253	-0.0269309	-4.05446	-0.908413	0.364909	0.998506	-5.52125
RMDN1	-0.00532469	4.16161	-0.908332	0.364952	0.998506	-6.93996
SLC15A2	0.0115499	2.91047	0.90833	0.364958	0.998506	-6.77794
ENSG00000286608	0.0110283	0.439583	0.908227	0.365007	0.998506	-6.31915
MAFB	0.0117896	3.93112	0.90814	0.365068	0.998506	-6.9257
ENSG00000253821	0.0315095	-4.92888	0.908107	0.36507	0.998506	-5.45958
CRHBP	0.0212075	-2.93631	0.907965	0.365145	0.998506	-5.74989
ENSG00000287405	-0.0248779	-3.94896	-0.907937	0.36516	0.998506	-5.55419
SNHG6	-0.00953116	4.5367	-0.90784	0.365217	0.998506	-6.9726
LINC00479	-0.0261375	-1.95548	-0.907829	0.365217	0.998506	-5.87539
ENSG00000280294	-0.0119547	-0.867244	-0.907805	0.365229	0.998506	-6.06924
ENSG00000295329	0.026006	-4.73871	0.907741	0.365263	0.998506	-5.49427
TGIF1	0.00761731	4.2746	0.90766	0.365306	0.998506	-6.96093
ENSG00000287528	-0.0281458	-4.47927	-0.907575	0.36535	0.998506	-5.4809
H4C9	-0.0229359	-3.15863	-0.907571	0.365353	0.998506	-5.64981
ENSG00000290606	0.0140142	1.43027	0.907506	0.365389	0.998506	-6.50432
B4GAT1	-0.00843145	4.13144	-0.907496	0.365392	0.998506	-6.93834
ENSG00000230676	0.0305236	-3.75461	0.907464	0.365409	0.998506	-5.63889
EMC9	-0.00850003	2.83161	-0.907286	0.365503	0.998506	-6.73823
PSORS1C3	-0.0302573	-0.184182	-0.907317	0.365509	0.998506	-6.17988
ENSG00000279199	-0.0199357	-3.26277	-0.907194	0.365551	0.998506	-5.64713
ENSG00000294036	-0.0160252	-1.47806	-0.907116	0.365592	0.998506	-5.95138
RPL7AP11	-0.0162452	-2.05778	-0.90703	0.365638	0.998506	-5.85636
ENSG00000295692	0.0216748	-3.32558	0.906946	0.365682	0.998506	-5.68911
RGS17P1	0.0262798	-4.19827	0.9067	0.365812	0.998506	-5.56081
HELB	0.0140514	-0.225711	0.906563	0.365884	0.998506	-6.21422
CLPX	-0.00452637	4.41739	-0.906497	0.365919	0.998506	-6.96672
ENSG00000288823	-0.00990457	-0.497908	-0.906364	0.365989	0.998506	-6.13748
PCCA	0.00598595	3.91068	0.90635	0.365996	0.998506	-6.92647
LINC00840	0.0274461	-3.74653	0.906122	0.366117	0.998506	-5.60628
LINC02055	0.0490119	-3.803	0.906078	0.366158	0.998506	-5.63378
LINC02035	-0.00640511	3.87501	-0.905979	0.366192	0.998506	-6.90918
MTND5P28	-0.0286873	-4.25749	-0.905943	0.366212	0.998506	-5.50775
SARNP	-0.00464195	3.83457	-0.905886	0.366241	0.998506	-6.90739
PSIP1	0.00413822	4.36559	0.905886	0.366242	0.998506	-6.96693
ENSG00000261526	-0.00866026	0.657849	-0.905854	0.366258	0.998506	-6.33245
FRG1BP	0.00739842	1.45727	0.905807	0.366283	0.998506	-6.49419
PRUNE2	0.0141281	2.17324	0.90579	0.366301	0.998506	-6.64222
BORA	-0.00826949	0.264456	-0.905751	0.366313	0.998506	-6.26866
TES	0.00675604	4.66124	0.905686	0.366347	0.998506	-6.98687
ENSG00000305631	0.00974201	-0.360909	0.90563	0.366376	0.998506	-6.18128
ENSG00000185641	0.0108898	0.253195	0.905594	0.366395	0.998506	-6.2813
ENSG00000302217	0.0159468	-2.38752	0.905513	0.366438	0.998506	-5.84174
ENSG00000287306	0.0196053	-1.30942	0.905362	0.366518	0.998506	-6.03232
DKK2	0.028246	-3.58825	0.905322	0.366539	0.998506	-5.6551
TTR	0.0216667	7.0383	0.905339	0.366564	0.998506	-6.95785
TMCO4	-0.00474704	4.47026	-0.905178	0.366615	0.998506	-6.97169
LLCFC1	-0.0259801	-4.33593	-0.905001	0.366709	0.998506	-5.49304
YWHAZP4	0.0247614	-4.18693	0.904882	0.366772	0.998506	-5.5644
TMEM158	0.0145844	0.454607	0.904848	0.36679	0.998506	-6.32808
INCA1	-0.0112641	-1.93991	-0.904735	0.366849	0.998506	-5.88986
CHIC1	0.00538967	2.69615	0.90469	0.366873	0.998506	-6.72931
LINC02315	-0.041176	-4.06305	-0.90468	0.366883	0.998506	-5.54252
UBE2Z	0.00432918	5.54523	0.90453	0.366958	0.998506	-7.00364
ENSG00000204850	0.0270053	-4.29188	0.904452	0.366999	0.998506	-5.54726
ENSG00000267677	-0.0148027	-0.708828	-0.904087	0.367192	0.998506	-6.09317
PCDHGB5	0.0116036	1.05142	0.904074	0.367198	0.998506	-6.42816
ENSG00000228204	-0.0153996	-1.02081	-0.90406	0.367206	0.998506	-6.04267
SPCS3-AS1	0.0154568	-2.70762	0.90401	0.367232	0.998506	-5.79449
ENSG00000271945	0.0141282	1.14957	0.903937	0.367271	0.998506	-6.44193
RN7SL417P	-0.0178461	-2.70878	-0.903904	0.367289	0.998506	-5.73146
MADD	0.00383766	5.29691	0.903692	0.367401	0.998506	-7.00424
ENSG00000302277	0.0153276	-1.73081	0.903667	0.367414	0.998506	-5.9575
SIGLEC17P	-0.0249688	-2.65357	-0.903647	0.367425	0.998506	-5.74573
MAP1S	0.00631666	3.90813	0.903637	0.36743	0.998506	-6.92593
LACTB2	-0.00828796	2.30335	-0.903356	0.367578	0.998506	-6.63722
SLC24A3	0.0133333	0.172049	0.903173	0.367675	0.998506	-6.2806
ERCC6L2-AS1	-0.00805572	1.25804	-0.903169	0.367677	0.998506	-6.43944
ENSG00000261655	-0.0193339	-1.66985	-0.903144	0.36769	0.998506	-5.91134
LDHD	-0.00860741	4.14719	-0.902994	0.36777	0.998506	-6.94345
LINC02289	-0.022366	-1.04841	-0.902943	0.367798	0.998506	-6.01876
GSDME	0.0112852	0.998806	0.902927	0.367805	0.998506	-6.418
ENSG00000276564	0.0138542	-0.453093	0.902906	0.367816	0.998506	-6.171
ENSG00000231010	-0.0181448	-2.95501	-0.902821	0.367861	0.998506	-5.70012
AP3D1	-0.00477186	7.31518	-0.902806	0.36787	0.998506	-6.95607
RPSAP15	0.0169793	-1.57976	0.902753	0.367897	0.998506	-5.98766
GPR75	0.0090001	0.398964	0.90272	0.367915	0.998506	-6.31053
VTA1	0.00532309	3.81533	0.902552	0.368004	0.998506	-6.91619
CD1C	0.0318778	-3.04679	0.902525	0.368022	0.998506	-5.75588
ST13P3	0.0260012	-4.18035	0.902466	0.368049	0.998506	-5.56327
THRAP3	0.00336892	6.14843	0.902267	0.368155	0.998506	-6.99535
ENSG00000287910	-0.0218362	-3.20226	-0.902257	0.36816	0.998506	-5.6661
ASPM	-0.0273549	-1.93751	-0.902236	0.368174	0.998506	-5.88048
ENSG00000285973	-0.0242318	-2.26432	-0.902209	0.368186	0.998506	-5.79815
ZNF586	0.00741209	2.32052	0.902195	0.368193	0.998506	-6.66547
ZNF671	-0.00702888	2.04636	-0.902158	0.368212	0.998506	-6.59383
ENSG00000261098	0.00850344	0.6495	0.90209	0.368249	0.998506	-6.35592
RIBC2	0.025971	-3.39731	0.901784	0.368411	0.998506	-5.69174
STARD5	-0.0123396	-0.833205	-0.901716	0.368447	0.998506	-6.07816
SUCLA2-AS1	0.0165696	-3.25077	0.901677	0.368467	0.998506	-5.69218
UQCC3	0.00771671	0.0141028	0.901659	0.368477	0.998506	-6.246
PEG10	0.0114598	3.54906	0.901656	0.36849	0.998506	-6.88696
OXCT1-AS1	-0.0230617	-3.31398	-0.90149	0.368566	0.998506	-5.64448
ENSG00000306539	-0.0266903	-4.66664	-0.901393	0.368618	0.998506	-5.46315
EEF1A1	0.00727068	12.3615	0.901265	0.368686	0.998506	-6.62609
C1QC	0.0170192	3.7501	0.901121	0.36879	0.998506	-6.91614
ENSG00000293269	0.0194561	-3.18558	0.901012	0.36882	0.998506	-5.71454
EDA	0.00721124	2.00483	0.900954	0.368851	0.998506	-6.60435
ARSL	-0.0258527	5.4987	-0.900773	0.368983	0.998506	-7.00409
NPR3	0.0155266	0.31858	0.900594	0.369041	0.998506	-6.31244
ENSG00000240036	0.0187644	-2.7985	0.90059	0.369044	0.998506	-5.77601
DCLRE1C	-0.00476173	2.7972	-0.900424	0.369132	0.998506	-6.74317
XRCC6P2	-0.0193418	-2.90658	-0.900211	0.369245	0.998506	-5.71926
TGFB2-AS1	0.0286897	-4.83694	0.900095	0.369306	0.998506	-5.48504
TMEM235	-0.0299174	-5.0718	-0.89993	0.369394	0.998506	-5.4122
ENSG00000276603	-0.0221138	-3.3947	-0.899927	0.369395	0.998506	-5.63721
TTLL10	-0.012217	-1.4251	-0.899886	0.369417	0.998506	-5.98603
ENSG00000307397	-0.0127164	-1.73265	-0.899863	0.369429	0.998506	-5.92155
LRRC37A3	-0.00817087	1.75958	-0.89986	0.369431	0.998506	-6.53691
ENSG00000233942	-0.00944927	0.5925	-0.899761	0.369484	0.998506	-6.32084
HPCAL1	-0.00581021	4.96339	-0.899749	0.36949	0.998506	-7.00096
PSMD10P1	0.0202315	-3.3915	0.899746	0.369492	0.998506	-5.67148
ENSG00000293202	-0.0223304	-3.85572	-0.899647	0.369544	0.998506	-5.56754
ENSG00000279330	-0.0161735	-1.65312	-0.899641	0.369547	0.998506	-5.93052
SH2D4A	0.00595178	4.03024	0.899304	0.369726	0.998506	-6.94339
TGM4	0.0338525	-4.6654	0.899217	0.369772	0.998506	-5.5063
P3H3	0.00772793	3.68486	0.899107	0.369831	0.998506	-6.90545
LSM3	0.00447241	3.90478	0.899087	0.369841	0.998506	-6.92956
PRDX6	-0.0060526	6.76222	-0.89904	0.369866	0.998506	-6.98018
ADAMTS15	0.0181022	1.29036	0.89899	0.369906	0.998506	-6.48151
FAN1	-0.00499205	5.13116	-0.898887	0.369947	0.998506	-7.00556
ENSG00000289177	-0.0100266	2.29045	-0.898826	0.36998	0.998506	-6.63333
PECAM1	-0.00787382	5.5992	-0.898661	0.370068	0.998506	-7.00857
ENSG00000292309	-0.0291814	-3.39254	-0.898657	0.37007	0.998506	-5.62088
ABHD3	0.00581033	3.37709	0.898622	0.370088	0.998506	-6.85936
ENSG00000228115	0.0210888	-3.6425	0.898511	0.370147	0.998506	-5.65161
LINC01165	-0.0298168	-4.66382	-0.898509	0.370148	0.998506	-5.45851
LINC03076	-0.0249706	-4.05624	-0.898356	0.37023	0.998506	-5.53898
ECHDC1	-0.00556243	4.38364	-0.898145	0.370342	0.998506	-6.97054
ENSG00000300753	-0.0215785	-3.93895	-0.898054	0.37039	0.998506	-5.55135
PRDM6-AS1	0.0202156	-1.91064	0.897921	0.370461	0.998506	-5.9392
IRF5	-0.00714505	2.96701	-0.897862	0.370492	0.998506	-6.76914
ENSG00000285870	0.0266688	-4.05827	0.897582	0.370641	0.998506	-5.58959
DNAJC6	0.00847712	1.4039	0.897482	0.370694	0.998506	-6.49773
EEF1GP1	0.0292917	-4.75375	0.897423	0.370726	0.998506	-5.49486
LRCH1	0.00537516	3.14352	0.897291	0.370796	0.998506	-6.81919
HDAC9	0.0155661	0.882698	0.897273	0.370808	0.998506	-6.4088
EP300	0.00346742	5.73258	0.896825	0.371044	0.998506	-7.00864
PRKACA	-0.00394398	5.18373	-0.896738	0.37109	0.998506	-7.00888
TTYH3	0.00977106	4.12181	0.896631	0.371154	0.998506	-6.95648
RPS3A	0.00567918	8.61653	0.896516	0.371208	0.998506	-6.89139
BTF3P3	-0.027066	-4.89591	-0.89651	0.371212	0.998506	-5.42904
LINC03088	-0.0252335	-4.29809	-0.896503	0.371215	0.998506	-5.51235
MLST8	-0.00551753	4.97958	-0.896405	0.371268	0.998506	-7.00482
ENSG00000300168	-0.0251101	-3.80336	-0.8964	0.37127	0.998506	-5.56638
DMPK	-0.012585	5.39846	-0.896304	0.371343	0.998506	-7.01095
RIOK3	-0.0066766	5.62529	-0.896202	0.371376	0.998506	-7.01084
ENSG00000302724	-0.0291307	-4.71551	-0.896159	0.371399	0.998506	-5.44616
RPSAP4	0.0229268	-4.03319	0.896108	0.371426	0.998506	-5.57762
ASPH	0.00603134	5.59672	0.896037	0.371463	0.998506	-7.01086
ZNF697	-0.0062921	2.67439	-0.896008	0.371479	0.998506	-6.71975
ENSG00000287759	0.0282685	-4.31534	0.895911	0.371531	0.998506	-5.5456
ENSG00000234450	0.0237016	-4.27817	0.895886	0.371544	0.998506	-5.5368
DHRS1	0.00779037	3.11199	0.895778	0.371602	0.998506	-6.82101
KRT2	-0.0588098	-2.23301	-0.895707	0.371669	0.998506	-5.79416
PTOV1	0.00529121	4.1712	0.895629	0.371681	0.998506	-6.96291
MAP6D1	-0.00946575	2.54656	-0.895482	0.371759	0.998506	-6.69062
FAM83D	0.0262358	-2.19521	0.895209	0.371907	0.998506	-5.90763
SYNJ1	0.00417745	3.32735	0.895176	0.371922	0.998506	-6.85266
PRAG1	0.0130028	2.74871	0.895197	0.371922	0.998506	-6.7548
MAFTRR	-0.0226972	-2.44501	-0.895125	0.371949	0.998506	-5.77453
COL6A3	0.0149776	6.99407	0.89514	0.371967	0.998506	-6.97276
AMELY	-0.026853	-4.8357	-0.895075	0.371976	0.998506	-5.50367
PLAGL1	0.00660213	5.21121	0.895002	0.372015	0.998506	-7.01123
LOXL4	0.0101851	3.27057	0.894996	0.372022	0.998506	-6.85027
POLR2K	0.00536828	3.62487	0.894984	0.372024	0.998506	-6.89788
PM20D2	0.00662026	4.4034	0.894969	0.372032	0.998506	-6.98186
UTS2B	0.027495	-4.22781	0.894967	0.372033	0.998506	-5.57365
H6PD	-0.0062519	6.34165	-0.894933	0.372052	0.998506	-6.99885
SNORD3B-1	0.0362678	-4.9191	0.894901	0.372069	0.998506	-5.47369
ENSG00000269514	-0.0151176	-1.13428	-0.894851	0.372095	0.998506	-6.02758
ANKRD65	0.013784	3.14378	0.894812	0.372133	0.998506	-6.82696
TMEM115	-0.00413127	4.50108	-0.894713	0.372169	0.998506	-6.98343
SCAP	0.00346983	5.86266	0.894611	0.372223	0.998506	-7.0085
C20orf203	-0.033231	-3.23036	-0.894504	0.372281	0.998506	-5.63763
ENSG00000273747	0.0180095	-2.62494	0.894412	0.372329	0.998506	-5.80944
ADAMTS7P3	-0.0259323	-3.92281	-0.894314	0.372382	0.998506	-5.56629
GULOP	-0.0257545	-3.90706	-0.894293	0.372393	0.998506	-5.5555
SH3BP5	0.0101269	0.740934	0.894175	0.372456	0.998506	-6.38417
PRKCZ-AS1	0.0077377	0.755146	0.894078	0.372508	0.998506	-6.37883
LAPTM4A-DT	-0.024851	-3.89292	-0.893895	0.372606	0.998506	-5.56188
MSH2	0.00594084	3.24062	0.893857	0.372626	0.998506	-6.83939
ENSG00000305047	0.0326938	-4.08831	0.89371	0.372704	0.998506	-5.60221
ENSG00000285907	-0.0209617	-0.905011	-0.893589	0.372769	0.998506	-6.05785
MAGEF1	0.00494022	4.32879	0.893559	0.372785	0.998506	-6.97638
NR2F2-AS1	0.0107267	0.802242	0.893483	0.372825	0.998506	-6.39449
RN7SL130P	-0.0179012	-1.78786	-0.893481	0.372827	0.998506	-5.90813
P2RY11	-0.00901211	2.55077	-0.893461	0.372837	0.998506	-6.70311
ARHGEF35	0.0226018	0.851396	0.893486	0.372844	0.998506	-6.41881
FBXL15	-0.00687599	4.00306	-0.893382	0.372879	0.998506	-6.93786
ENSG00000270021	-0.0163556	-1.50012	-0.893366	0.372888	0.998506	-5.96965
XRRA1	0.0121669	2.48497	0.893164	0.373001	0.998506	-6.71755
ENSG00000278962	-0.0261053	-2.98106	-0.893148	0.373004	0.998506	-5.71154
ENSG00000259921	0.0250496	-2.7287	0.893117	0.373021	0.998506	-5.80472
CTF1	0.00813165	1.24972	0.892983	0.373092	0.998506	-6.4672
PCDHB13	0.00931851	1.93935	0.892887	0.373143	0.998506	-6.60133
NUDT16-DT	-0.0105062	2.02493	-0.892832	0.373173	0.998506	-6.58548
ENSG00000288891	-0.0153815	-1.85406	-0.892826	0.373176	0.998506	-5.9012
TSFM	0.00418383	3.34585	0.892808	0.373186	0.998506	-6.85734
LPCAT4	0.00663095	3.82706	0.892805	0.373187	0.998506	-6.92636
ENSG00000289141	-0.0296079	-4.15345	-0.892765	0.373209	0.998506	-5.53359
CHRNA5	0.0125263	-1.14301	0.89267	0.373259	0.998506	-6.06592
PASK	0.00532954	3.58744	0.892638	0.373277	0.998506	-6.89571
SLC7A6	0.00707658	2.23255	0.892589	0.373303	0.998506	-6.65074
ENSG00000285979	-0.00704048	1.88227	-0.892571	0.373313	0.998506	-6.57242
TBC1D15	-0.0059336	5.30018	-0.892557	0.37332	0.998506	-7.0141
UPF3B	-0.00483293	2.83249	-0.892548	0.373324	0.998506	-6.75782
KRT8P11	-0.0293392	-2.64187	-0.892457	0.373374	0.998506	-5.7581
PRG2	-0.0270039	-2.35683	-0.89244	0.373382	0.998506	-5.81814
ATG10	-0.00579045	1.99697	-0.892387	0.373411	0.998506	-6.58563
LNCRNA-IUR	-0.00885652	-0.216525	-0.892214	0.373503	0.998506	-6.1942
SLC17A5	0.00737402	3.89158	0.892122	0.373552	0.998506	-6.93631
INO80D	0.00389277	4.63597	0.892028	0.373602	0.998506	-6.99591
ENSG00000279833	0.00853952	1.49401	0.891846	0.3737	0.998506	-6.51578
PORCN-DT	-0.0208044	-2.83811	-0.891773	0.373739	0.998506	-5.72749
ENSG00000286757	-0.0097005	-0.0531728	-0.891661	0.373799	0.998506	-6.22534
C4orf33	-0.0080183	2.63778	-0.89159	0.373837	0.998506	-6.71056
LMO7-AS1	0.00950891	-0.0796823	0.891559	0.373853	0.998506	-6.24132
LIN52	0.00682073	2.1009	0.891297	0.373993	0.998506	-6.63064
RPL23P6	0.0193724	-2.26098	0.891272	0.374007	0.998506	-5.87826
ASPSCR1	0.00497779	4.02183	0.89124	0.374024	0.998506	-6.95035
ENSG00000272744	-0.0206651	-2.32397	-0.891073	0.374113	0.998506	-5.8191
MIGA1	-0.00579227	3.45815	-0.891005	0.374149	0.998506	-6.86511
ENSG00000287104	-0.0108312	0.523772	-0.890992	0.374156	0.998506	-6.32129
ENSG00000274370	-0.0179583	-2.14375	-0.890869	0.374222	0.998506	-5.84616
MATCAP1	0.00746331	4.5545	0.890862	0.374226	0.998506	-6.99322
ENSG00000243008	0.0283066	-2.71853	0.890833	0.374243	0.998506	-5.80339
TAFA1	0.0262396	-4.84497	0.890811	0.374253	0.998506	-5.49628
KCNK6	-0.00798588	5.02361	-0.890772	0.374274	0.998506	-7.01092
CHRNE	-0.0121668	1.62069	-0.890662	0.374333	0.998506	-6.51293
HMGB3P14	-0.0293176	-4.60173	-0.890643	0.374343	0.998506	-5.4799
ENSG00000287458	-0.0266671	-3.30629	-0.890571	0.374382	0.998506	-5.65343
ENSG00000242628	0.0122969	-1.16559	0.890562	0.374386	0.998506	-6.0663
FRMD6	0.00941898	2.92657	0.890547	0.374394	0.998506	-6.78724
LINC01250	0.0256239	-4.14455	0.89048	0.374431	0.998506	-5.5694
UBR5	-0.00365628	5.87121	-0.890477	0.374432	0.998506	-7.01289
LINC01522	-0.0317674	-4.12999	-0.890392	0.374478	0.998506	-5.53085
CYP1A1	-0.0393291	-3.66566	-0.890338	0.374513	0.998506	-5.62018
ENSG00000278607	0.0215824	-3.35533	0.890283	0.374536	0.998506	-5.68858
ENSG00000289009	-0.014914	-0.861591	-0.890211	0.374575	0.998506	-6.07614
ENSG00000269356	-0.0292918	-4.81048	-0.890205	0.374578	0.998506	-5.44326
WASHC2C	0.00520959	4.3361	0.890143	0.374611	0.998506	-6.97802
ENSG00000286024	-0.0139715	-0.624205	-0.890141	0.374612	0.998506	-6.12177
CELF2	-0.013135	2.73137	-0.890028	0.374682	0.998506	-6.72619
ENSG00000225399	0.0276706	-4.63072	0.889954	0.374712	0.998506	-5.50657
SYCE3	-0.0300932	-4.8439	-0.889928	0.374726	0.998506	-5.4429
SCT	-0.024819	-3.93796	-0.889909	0.374736	0.998506	-5.56674
ENSG00000290767	0.0267207	-4.51599	0.889906	0.374738	0.998506	-5.52174
ENSG00000289585	-0.0261601	-3.64499	-0.889852	0.374767	0.998506	-5.61722
ENSG00000309713	-0.0360766	-4.78253	-0.889806	0.374791	0.998506	-5.43616
ENSG00000301492	0.0167299	-2.3357	0.889727	0.374833	0.998506	-5.86919
LINC01828	0.0153193	0.168084	0.88967	0.374864	0.998506	-6.28685
ACTG1P14	0.0166703	-2.84861	0.889586	0.374909	0.998506	-5.77028
ENSG00000295262	0.0248509	-4.62886	0.889559	0.374923	0.998506	-5.5192
MGARP	0.0249655	-4.3754	0.889464	0.374975	0.998506	-5.54842
TRAF3IP2-AS1	-0.00598442	1.28652	-0.889407	0.375005	0.998506	-6.46001
TRAPPC12-AS1	0.0132838	-1.05445	0.889278	0.375074	0.998506	-6.09166
SPOPL	0.00658141	3.56116	0.88915	0.375143	0.998506	-6.89477
FAM193B	-0.00671119	6.45595	-0.889139	0.375149	0.998506	-7.00007
LINC01389	-0.0151886	-2.62005	-0.889079	0.375181	0.998506	-5.76695
IGFBPL1	0.0167218	-0.922072	0.889063	0.375189	0.998506	-6.10853
SLC2A10	-0.00651958	4.92212	-0.888834	0.375312	0.998506	-7.00925
RAB4A	-0.00658754	5.17421	-0.888809	0.375325	0.998506	-7.01581
LGALS12	0.0319373	-2.39711	0.888665	0.375414	0.998506	-5.876
FPGS	-0.00667902	5.23545	-0.888634	0.375419	0.998506	-7.01652
PRDX3P2	-0.0246279	-4.86178	-0.888628	0.375422	0.998506	-5.4491
RPL7P6	0.021759	-4.26446	0.888584	0.375446	0.998506	-5.5572
UBASH3A	0.0206549	-2.45901	0.888283	0.375607	0.998506	-5.8397
ENSG00000262003	0.0262254	-4.25007	0.888262	0.375619	0.998506	-5.57096
DENND5A	-0.00711884	5.33287	-0.888258	0.375621	0.998506	-7.01789
HNRNPA1P35	0.0234289	-3.78141	0.888242	0.37563	0.998506	-5.62984
PDE6D	-0.0047306	2.63747	-0.888186	0.375659	0.998506	-6.72097
RASGRF2-AS1	-0.0252485	-3.4153	-0.888065	0.375724	0.998506	-5.63276
NFASC	0.00982681	4.03899	0.888035	0.375747	0.998506	-6.95452
VIL1	0.0126822	4.38274	0.887963	0.3758	0.998506	-6.98659
IGKV2-29	0.0349081	-5.63023	0.887878	0.375825	0.998506	-5.40622
TXNDC11-AS1	-0.01999	-2.71188	-0.887866	0.375831	0.998506	-5.74509
ENSG00000271579	0.0301716	-3.96743	0.887855	0.375837	0.998506	-5.58628
FARP1	-0.0040056	6.31795	-0.887739	0.375899	0.998506	-7.00534
DIPK2A	0.00764125	2.37876	0.887733	0.375903	0.998506	-6.69112
TPSB2	0.0213838	1.91473	0.887755	0.375917	0.998506	-6.62661
ENSG00000291156	-0.0105309	0.359902	-0.887662	0.37594	0.998506	-6.29484
ENSG00000304306	0.0206134	-3.05422	0.887649	0.375947	0.998506	-5.73729
ECSIT	0.00593741	5.40617	0.887611	0.375968	0.998506	-7.01935
CENPBD1P	-0.00850912	-0.286189	-0.887517	0.376019	0.998506	-6.18861
ENSG00000289579	0.0204523	-3.02058	0.887502	0.376027	0.998506	-5.74563
STAB2	0.0160052	-1.8387	0.887464	0.376047	0.998506	-5.94461
ENSG00000289456	-0.0251212	-3.71354	-0.887379	0.376092	0.998506	-5.60197
KLHL40	-0.0355885	-5.3079	-0.887163	0.376208	0.998506	-5.38686
ENSG00000270184	-0.0122716	-1.4057	-0.887106	0.376239	0.998506	-5.99895
LINC02284	-0.0142867	-0.9825	-0.886967	0.376314	0.998506	-6.05983
SEC24C	0.00445797	5.26927	0.886961	0.376317	0.998506	-7.01937
ENSG00000298720	0.0283093	-4.84059	0.886961	0.376317	0.998506	-5.49338
NDUFA6-DT	0.00814073	0.397489	0.88696	0.376317	0.998506	-6.32795
GABPB1-IT1	-0.00553053	3.07773	-0.886842	0.376381	0.998506	-6.80252
NFATC2IP-AS1	0.00640762	1.64958	0.886723	0.376445	0.998506	-6.54659
TBCE	-0.00383241	3.22963	-0.886607	0.376507	0.998506	-6.83368
MLF1	-0.00882697	1.28654	-0.886551	0.376537	0.998506	-6.45863
ENSG00000281468	0.0109103	-1.29268	0.886409	0.376613	0.998506	-6.04296
C6orf226	-0.00783434	1.23175	-0.886338	0.376652	0.998506	-6.45046
TGFBR3	0.0125473	5.05404	0.886364	0.376658	0.998506	-7.01722
DEPP1	-0.0192145	7.93206	-0.886355	0.376673	0.998506	-6.94647
FBXO30	0.00529692	3.02316	0.886265	0.376691	0.998506	-6.80929
ANXA3	0.0118069	4.33547	0.886275	0.376702	0.998506	-6.98299
WDR35	0.00483964	3.63941	0.88624	0.376704	0.998506	-6.90578
SMYD3	-0.00624145	1.95396	-0.886197	0.376727	0.998506	-6.58583
GPN3	0.00566951	1.97795	0.886097	0.376781	0.998506	-6.6122
TANGO2	-0.00457968	2.9027	-0.886025	0.37682	0.998506	-6.77225
ENSG00000308069	-0.025547	-4.63841	-0.885875	0.3769	0.998506	-5.466
ENSG00000303134	0.0222455	-3.01257	0.88584	0.376919	0.998506	-5.75587
SQOR	-0.00777992	4.90198	-0.885742	0.376972	0.998506	-7.01063
FRG1-DT	0.0147764	-0.85463	0.885685	0.377003	0.998506	-6.12662
PIGC	-0.00455079	4.07701	-0.885572	0.377063	0.998506	-6.95427
ENSG00000266369	-0.0351693	-4.79948	-0.885559	0.37707	0.998506	-5.44919
MYBL1	-0.014486	-0.967806	-0.885407	0.377152	0.998506	-6.07176
RNF123	0.00395029	4.03556	0.885304	0.377207	0.998506	-6.9559
ENSG00000230882	0.01377	-0.551001	0.88512	0.377306	0.998506	-6.1641
OXLD1	-0.00646487	3.20649	-0.885085	0.377325	0.998506	-6.82697
SLC9B1	-0.013527	-1.91518	-0.884989	0.377377	0.998506	-5.90597
OSGIN2	-0.00641801	2.20642	-0.884805	0.377475	0.998506	-6.63886
ENSG00000273113	-0.0220646	-2.8342	-0.884695	0.377535	0.998506	-5.74383
DPF2	0.00346093	4.57439	0.884691	0.377537	0.998506	-7.00065
NT5C1A	-0.0237377	2.60799	-0.884727	0.377548	0.998506	-6.69622
ENSG00000255491	-0.0276608	-2.82512	-0.884583	0.377595	0.998506	-5.71892
C1orf198	0.0054491	5.1908	0.884413	0.377687	0.998506	-7.02036
PAK5	-0.0113347	0.593307	-0.884265	0.377766	0.998506	-6.33584
ENSG00000271737	-0.0134155	-0.988049	-0.884064	0.377874	0.998506	-6.06082
ENSG00000253223	0.0267759	-4.55935	0.884046	0.377884	0.998506	-5.52454
ART3	-0.0385962	0.216584	-0.88409	0.377891	0.998506	-6.26115
PSMD1	0.00628062	4.90998	0.884012	0.377902	0.998506	-7.01522
MBTPS2	-0.00611496	3.36834	-0.884001	0.377908	0.998506	-6.85468
PIP	0.0436348	-3.64611	0.883805	0.378027	0.998506	-5.64822
PHLDB3	-0.00772288	2.95481	-0.883733	0.378053	0.998506	-6.78261
RICTOR	-0.00476006	4.79119	-0.883725	0.378057	0.998506	-7.00832
CHRND	-0.0304189	-4.51215	-0.883659	0.378092	0.998506	-5.47901
ZMYND8	-0.00517058	4.38578	-0.883655	0.378095	0.998506	-6.98466
ANKRD13B	0.00865095	2.02908	0.883588	0.378131	0.998506	-6.6257
ENSG00000298510	0.0248848	-4.48723	0.883474	0.378192	0.998506	-5.54657
FERMT3	0.0119553	2.48242	0.883466	0.378201	0.998506	-6.71753
MIR3936HG	0.00749628	2.62135	0.883347	0.37826	0.998506	-6.73996
OXCT2	-0.0139054	-1.25166	-0.883324	0.378273	0.998506	-6.02038
FAM192BP	-0.0240026	-3.7298	-0.883249	0.378313	0.998506	-5.58525
AZIN1	-0.00724812	6.87977	-0.883241	0.378318	0.998506	-6.99106
ENSG00000309266	0.019923	-3.95688	0.883231	0.378323	0.998506	-5.60504
NRXN1	0.0147709	0.30356	0.883219	0.378329	0.998506	-6.32045
INAFM2	-0.00524719	3.65574	-0.883172	0.378355	0.998506	-6.90172
ENSG00000207751	-0.0130033	0.534466	-0.883103	0.378392	0.998506	-6.32846
ARPC3P3	0.0197728	-3.60199	0.883084	0.378402	0.998506	-5.66194
CARD16	0.0150368	-0.515284	0.883015	0.378439	0.998506	-6.18079
ENSG00000266783	-0.0181524	-2.8413	-0.882979	0.378458	0.998506	-5.73296
ISYNA1	0.00766343	5.35381	0.882952	0.378473	0.998506	-7.02305
BAG6	0.00329489	6.83481	0.88288	0.378512	0.998506	-6.99042
AGAP2	-0.00924759	0.768891	-0.882811	0.378549	0.998506	-6.36646
LINC02731	-0.0134902	-0.792514	-0.882784	0.378564	0.998506	-6.09552
ACKR3	-0.0105025	4.85857	-0.8828	0.378568	0.998506	-7.01026
PSMB4	0.00427365	6.09466	0.882737	0.378589	0.998506	-7.01393
PTPRT-DT	0.0289128	-5.2068	0.882511	0.378711	0.998506	-5.45686
MAP3K5-AS1	0.0169373	-3.38509	0.882377	0.378783	0.998506	-5.68676
SCRN2	-0.0060475	4.39051	-0.882362	0.378791	0.998506	-6.98472
STK32A-AS1	-0.0128565	1.00899	-0.882271	0.37884	0.998506	-6.3982
CAPN9	0.0330778	-4.33399	0.882237	0.378858	0.998506	-5.5709
NIBAN3	-0.0196146	-2.87934	-0.88218	0.378889	0.998506	-5.73559
ENSG00000295161	-0.013654	-1.31953	-0.882034	0.378968	0.998506	-6.00769
NCOA5	0.00408454	4.80064	0.88193	0.379024	0.998506	-7.0137
IL1RAP	-0.00982645	1.92218	-0.881888	0.379047	0.998506	-6.58103
ENSG00000291064	0.00815535	0.496243	0.881664	0.379168	0.998506	-6.34535
SNAP29	-0.00533232	3.92324	-0.881579	0.379213	0.998506	-6.94008
GRIK2	-0.0174502	0.117917	-0.881554	0.379228	0.998506	-6.25168
CEP162	-0.00606812	2.80042	-0.881533	0.379238	0.998506	-6.7535
NOCT	0.00981122	0.789645	0.881499	0.379257	0.998506	-6.39847
SAMD5	0.0139166	0.358952	0.881493	0.37926	0.998506	-6.32674
LGMNP1	-0.0266853	-4.52268	-0.881462	0.379277	0.998506	-5.48358
RBBP6	-0.00376956	5.58736	-0.881457	0.379279	0.998506	-7.02402
TSPAN5	0.0126651	0.919828	0.881456	0.37928	0.998506	-6.42153
SMG7-AS1	0.0124688	-1.74962	0.881295	0.379367	0.998506	-5.96841
ENSG00000225075	0.0166138	-3.51947	0.881243	0.379394	0.998506	-5.67346
NMT2	0.00565741	3.3042	0.881153	0.379443	0.998506	-6.85966
UBE2QL1	0.0139168	0.182372	0.88099	0.379531	0.998506	-6.29824
NAA30	-0.0047931	3.953	-0.880956	0.37955	0.998506	-6.9442
HNRNPR	0.0057057	5.77248	0.880724	0.379675	0.998506	-7.02222
AQP2	-0.0373481	-3.55004	-0.880677	0.379704	0.998506	-5.61494
SMIM2-AS1	0.0169013	-0.76113	0.880433	0.379832	0.998506	-6.13158
P4HA2	-0.0078009	6.25407	-0.880347	0.379879	0.998506	-7.01409
PDLIM1	-0.00748052	5.90719	-0.880163	0.379978	0.998506	-7.02197
IFT27	0.00603295	2.52698	0.880117	0.380003	0.998506	-6.72049
ENG	0.00788507	5.6266	0.880088	0.380019	0.998506	-7.02386
SUGT1P4-STRA6LP	0.00924522	0.801009	0.879975	0.380079	0.998506	-6.40377
SDAD1P1	-0.0158654	-1.6089	-0.879858	0.380142	0.998506	-5.96052
MORF4L1	0.00399725	6.47872	0.879851	0.380146	0.998506	-7.00563
LPIN1	-0.00605324	4.6169	-0.879803	0.380172	0.998506	-7.00292
TUBB4A	-0.0126265	0.684681	-0.879803	0.380172	0.998506	-6.35471
ENSG00000249664	0.0307578	-4.32859	0.8798	0.380174	0.998506	-5.55508
ENSG00000289911	-0.0290589	-3.77689	-0.879796	0.380176	0.998506	-5.59807
ENSG00000259322	0.0234568	-4.48823	0.879665	0.380247	0.998506	-5.54152
FAT2	0.0121463	-0.279252	0.879655	0.380252	0.998506	-6.21867
SPATA22	0.0344154	-4.42003	0.879577	0.380294	0.998506	-5.55565
ARK2C	-0.02061	-1.53859	-0.879546	0.380311	0.998506	-5.97757
MED11	0.0048627	2.61293	0.87954	0.380314	0.998506	-6.73629
ENSG00000304706	0.0245793	-3.214	0.879276	0.380457	0.998506	-5.7207
ENSG00000223523	-0.0288886	-4.45914	-0.879254	0.380469	0.998506	-5.52022
ALOXE3P1	0.0292025	-4.33955	0.879229	0.380483	0.998506	-5.57017
SELENOF	0.00499848	5.70578	0.879125	0.380539	0.998506	-7.02475
LINC02613	0.0274955	-5.05921	0.878991	0.380611	0.998506	-5.46395
FEM1C	-0.00728794	4.30763	-0.878922	0.380649	0.998506	-6.98207
DAPP1	0.0221821	-1.6749	0.878881	0.38067	0.998506	-5.9965
COL21A1	0.0137317	0.415645	0.878858	0.380683	0.998506	-6.34818
MFAP2	0.0140675	2.37136	0.878848	0.380701	0.998506	-6.70516
TRAF4	-0.00815753	4.96707	-0.878749	0.380743	0.998506	-7.01825
ENSG00000280184	-0.0232023	-2.87293	-0.878742	0.380746	0.998506	-5.74759
ENSG00000251455	0.011502	-0.13397	0.878708	0.380764	0.998506	-6.24683
EEF1A1P16	0.0218169	-3.65999	0.878618	0.380813	0.998506	-5.65644
ALPK2	-0.0277448	-3.10017	-0.878535	0.380858	0.998506	-5.69918
ATF4P3	0.0180022	-2.67067	0.878517	0.380867	0.998506	-5.80971
ENSG00000272529	-0.0174171	-2.66899	-0.878426	0.380917	0.998506	-5.77509
POP7	0.00590355	3.39068	0.878378	0.380942	0.998506	-6.8805
NGRN	0.00359559	5.50295	0.878023	0.381135	0.998506	-7.02748
USP43	-0.0070791	3.04363	-0.877735	0.381291	0.998506	-6.80245
WHAMMP4	0.0124539	2.09214	0.877717	0.381304	0.998506	-6.64248
ENSG00000215840	0.0205794	-3.8754	0.877669	0.381326	0.998506	-5.62901
SERBP1P5	0.022627	-3.23914	0.877631	0.381347	0.998506	-5.72521
ENSG00000272106	0.00565991	2.14924	0.877553	0.381389	0.998506	-6.64994
GLMP	0.00683701	3.5566	0.877523	0.381406	0.998506	-6.90415
SLC66A2	-0.00570031	5.22045	-0.877469	0.381435	0.998506	-7.02651
SLC26A9	-0.0191569	2.38715	-0.877451	0.381467	0.998506	-6.65549
FKRP	0.00479109	3.5883	0.877315	0.381518	0.998506	-6.90634
THSD4	0.00992392	3.87866	0.877245	0.381563	0.998506	-6.947
LINC01133	0.0218352	-1.80359	0.877188	0.381587	0.998506	-5.98588
SMC1B	-0.0238139	-3.75782	-0.87711	0.381629	0.998506	-5.59735
ENSG00000256913	-0.0280291	-4.81101	-0.877084	0.381643	0.998506	-5.45965
DENND5B	-0.00698882	3.87847	-0.877078	0.381646	0.998506	-6.93596
ENSG00000286282	0.0249658	-4.17975	0.87696	0.38171	0.998506	-5.59796
ZFAND3	-0.00493898	5.29607	-0.876957	0.381712	0.998506	-7.02784
ZNF546	-0.00657658	2.16476	-0.876902	0.381742	0.998506	-6.63625
GTF2IRD2	-0.00819269	2.11786	-0.876882	0.381752	0.998506	-6.61938
RLF	-0.00427837	3.64603	-0.876882	0.381753	0.998506	-6.90566
ENSG00000280025	0.0317483	-5.33123	0.876845	0.381772	0.998506	-5.45248
ITGA1	0.00648384	4.03521	0.876714	0.381843	0.998506	-6.96309
MIR3677HG	-0.0105781	-0.729869	-0.876696	0.381853	0.998506	-6.12627
ENSG00000258634	-0.00499279	2.55296	-0.876621	0.381894	0.998506	-6.71718
WDR49	0.0285995	-3.82225	0.876615	0.381897	0.998506	-5.63312
SPINK1	-0.00765756	11.9599	-0.876587	0.381912	0.998506	-6.68264
MRPS27	0.00413295	5.13313	0.876528	0.381944	0.998506	-7.027
ANKRD29	0.0120698	-0.111474	0.876463	0.38198	0.998506	-6.23869
HLA-C	0.0127173	5.92317	0.876397	0.382037	0.998506	-7.02234
CMA1	0.0310095	-3.87963	0.876285	0.382076	0.998506	-5.63887
FBLL1	0.0219021	-1.25375	0.876267	0.382088	0.998506	-6.07743
OMD	0.0216776	0.469021	0.876285	0.382092	0.998506	-6.36537
ROCR	-0.0114923	2.83028	-0.876198	0.382128	0.998506	-6.76422
IMMP2L	0.00529915	2.44026	0.876138	0.382156	0.998506	-6.70483
ENSG00000306173	-0.0225521	-1.56105	-0.876107	0.382173	0.998506	-5.95401
ALG10	0.00798441	0.913847	0.876061	0.382198	0.998506	-6.41993
AMFR	-0.00425091	5.38051	-0.876007	0.382227	0.998506	-7.02915
TAS2R31	0.0185545	-2.66983	0.875922	0.382273	0.998506	-5.81781
SEC24AP1	0.0268366	-3.16827	0.875826	0.382325	0.998506	-5.75457
ENSG00000240497	0.0155283	-2.22372	0.87575	0.382366	0.998506	-5.8903
ENSG00000301820	0.0256583	-4.05082	0.87574	0.382371	0.998506	-5.58927
ENSG00000277595	-0.0176607	-2.58356	-0.87566	0.382415	0.998506	-5.78422
MCM2	0.0103018	1.31363	0.875535	0.382483	0.998506	-6.49973
ZNF687-AS1	-0.0141356	-2.70871	-0.875481	0.382512	0.998506	-5.7691
S1PR4	0.0152115	-1.30327	0.875414	0.382548	0.998506	-6.0519
GOT1	0.00729174	4.50087	0.875408	0.382551	0.998506	-7.00599
FAM162B	0.0118465	-0.735629	0.875394	0.382559	0.998506	-6.14529
NT5C1B	0.0163626	-3.29331	0.875261	0.382631	0.998506	-5.71254
SLC30A6	-0.00470029	4.17014	-0.875252	0.382636	0.998506	-6.97282
PATL1	0.00427402	4.23801	0.875251	0.382637	0.998506	-6.98504
SLC39A10	0.00767934	3.64898	0.875119	0.382709	0.998506	-6.9246
ASPN	0.0175596	1.83469	0.87504	0.382769	0.998506	-6.61579
PATL2	-0.0157338	-1.00387	-0.874983	0.382782	0.998506	-6.05999
ENSG00000286018	-0.00806483	0.52906	-0.874953	0.382798	0.998506	-6.34182
LZIC	0.00471523	3.65927	0.874944	0.382803	0.998506	-6.91881
ENSG00000294154	0.0296059	-5.2199	0.874867	0.382845	0.998506	-5.45225
ENSG00000260838	0.0239859	-1.4462	0.874822	0.382874	0.998506	-6.03293
PRR18	-0.0194303	-2.14727	-0.874814	0.382874	0.998506	-5.87103
MBP	-0.00496654	4.95177	-0.874702	0.382934	0.998506	-7.02316
KCNK12	0.0142981	-1.47832	0.874644	0.382966	0.998506	-6.02106
ABCA1	-0.0108422	4.30802	-0.874637	0.382983	0.998506	-6.98136
ENSG00000293689	0.0316415	-3.56529	0.874615	0.382983	0.998506	-5.69563
SNORA33	0.0145962	-2.3028	0.874469	0.383061	0.998506	-5.88843
ISOC2	0.00581503	4.23297	0.874416	0.38309	0.998506	-6.98771
TRBV14	-0.0284013	-3.96804	-0.874364	0.383118	0.998506	-5.55347
ARL6IP5	0.00706401	5.31386	0.87435	0.383126	0.998506	-7.03055
MAP6	0.0116589	1.64324	0.874349	0.383126	0.998506	-6.5631
NXPH3	0.0152683	-0.684209	0.874287	0.38316	0.998506	-6.1568
LNROP	0.0138996	-1.25432	0.874242	0.383184	0.998506	-6.0581
SYN3	-0.0179805	-1.78753	-0.874205	0.383204	0.998506	-5.92465
TAS2R19	0.0175255	-2.61118	0.874156	0.383231	0.998506	-5.83425
NDUFAF7	-0.00489912	3.06424	-0.87411	0.383256	0.998506	-6.81573
ENSG00000305327	0.0231261	-4.61872	0.874069	0.383278	0.998506	-5.52636
ZNF611	-0.00492453	1.89754	-0.874039	0.383294	0.998506	-6.58723
SEZ6	0.0174986	-1.4102	0.874035	0.383297	0.998506	-6.03771
SNORA68	0.0221564	-4.41042	0.873901	0.38337	0.998506	-5.56005
LINC03085	-0.0263494	-4.51596	-0.873844	0.3834	0.998506	-5.49646
CCDC183	0.0157211	1.58892	0.873842	0.383412	0.998506	-6.56962
LIAT1	-0.0118966	0.375126	-0.87382	0.383413	0.998506	-6.30754
SUFU	0.00463466	3.1433	0.873727	0.383464	0.998506	-6.84044
LANCL1	-0.00558278	5.14472	-0.873714	0.383471	0.998506	-7.02821
MAFK	0.00748062	5.58261	0.87368	0.38349	0.998506	-7.03023
CNKSR1	-0.0049005	4.69822	-0.873567	0.383551	0.998506	-7.01331
BSG	0.00401641	7.43944	0.873506	0.383584	0.998506	-6.97428
ENSG00000288743	0.00766639	-0.268038	0.873472	0.383603	0.998506	-6.21986
EGR2	0.0241589	-0.434481	0.873253	0.383735	0.998506	-6.19979
SART1	0.00380221	5.39567	0.873164	0.38377	0.998506	-7.03195
FAUP1	-0.0176827	-1.92422	-0.87311	0.383799	0.998506	-5.90836
RPL28	0.00712461	8.52658	0.873095	0.383808	0.998506	-6.91608
ENSG00000289248	0.018465	2.82134	0.873112	0.383824	0.998506	-6.79068
ENSG00000268379	-0.0263806	-4.53211	-0.872949	0.383887	0.998506	-5.50482
MARCHF1	0.00824845	2.77678	0.872838	0.383947	0.998506	-6.7762
GNB5	0.00855115	3.86778	0.872584	0.384086	0.998506	-6.954
WDR91	0.00791338	5.83528	0.872363	0.384206	0.998506	-7.02735
SLCO4A1-AS2	-0.0117278	0.125037	-0.872353	0.384211	0.998506	-6.25866
GC	0.0161062	4.21978	0.872326	0.384253	0.998506	-6.9889
LRG1	-0.0221195	5.19304	-0.87233	0.384257	0.998506	-7.02158
LMBR1	0.0046707	4.02786	0.872124	0.384336	0.998506	-6.96734
ZNF609	0.00392517	4.62074	0.872122	0.384336	0.998506	-7.01203
ENSG00000300510	-0.0278994	-4.44613	-0.872118	0.384339	0.998506	-5.5059
ZNF107	-0.00812857	2.48587	-0.872052	0.384375	0.998506	-6.70404
MAP9	-0.00618367	3.24174	-0.872035	0.384384	0.998506	-6.84499
FTH1P20	0.0118245	-0.955449	0.871976	0.384416	0.998506	-6.11312
MRPS11	-0.00433083	2.87305	-0.871877	0.38447	0.998506	-6.78158
FDCSP	0.0357289	-4.76735	0.87182	0.384501	0.998506	-5.51609
BASP1	0.0175932	0.072761	0.871811	0.384508	0.998506	-6.29972
LINC00989	-0.0157248	-0.98265	-0.871746	0.384541	0.998506	-6.0792
RECQL4	0.00723256	2.17389	0.871644	0.384597	0.998506	-6.66341
ACSM6	-0.0296615	1.01113	-0.871616	0.38464	0.998506	-6.3978
THEM4	-0.00467546	4.14173	-0.871533	0.384657	0.998506	-6.97172
RBFOX3	0.0157697	-1.18219	0.871499	0.384675	0.998506	-6.08145
NCAPGP1	0.0292233	-4.25655	0.871478	0.384687	0.998506	-5.58087
CCDC89	-0.0286013	-3.56808	-0.871476	0.384688	0.998506	-5.62814
IRAIN	-0.0183472	-1.70076	-0.871463	0.384695	0.998506	-5.9527
ENSG00000253123	0.0159588	-1.46859	0.871413	0.384722	0.998506	-6.03073
PRELID1P4	0.0218298	-3.83262	0.871338	0.384763	0.998506	-5.6312
ENSG00000271926	-0.0251769	-3.99909	-0.871329	0.384768	0.998506	-5.55633
MTMR8	-0.00964297	-1.0928	-0.871278	0.384796	0.998506	-6.06532
CACNA2D4	-0.0106364	0.730605	-0.87124	0.384816	0.998506	-6.3737
ARHGEF2-AS2	-0.0155907	-1.27108	-0.871174	0.384853	0.998506	-6.03225
SORL1-AS1	0.024598	-3.91384	0.871047	0.384921	0.998506	-5.62358
APOE	0.0204705	3.82163	0.871102	0.384923	0.998506	-6.95144
H2AC8	-0.032345	-3.55683	-0.870939	0.38498	0.998506	-5.62116
ADAM22	0.0101505	1.32293	0.870882	0.385011	0.998506	-6.49921
EID2B	-0.00838986	-0.224457	-0.870703	0.385109	0.998506	-6.21439
ZNF287	-0.00647418	1.8157	-0.870469	0.385236	0.998506	-6.57409
CHM	0.00577061	3.25748	0.8704	0.385274	0.998506	-6.86124
ENSG00000285091	-0.026465	-4.76953	-0.870271	0.385344	0.998506	-5.46848
KBTBD2	0.00474897	4.24626	0.870256	0.385352	0.998506	-6.98863
PLEKHO1	0.0109714	2.24619	0.870221	0.385371	0.998506	-6.68468
SMG1P4	0.0304629	-5.71101	0.870207	0.385379	0.998506	-5.40863
MED10	-0.00696665	3.29385	-0.870144	0.385413	0.998506	-6.85665
ENSG00000293332	0.0136957	-1.70362	0.870131	0.385421	0.998506	-5.98346
SNUPN	0.00421401	2.98076	0.870032	0.385474	0.998506	-6.81374
ENSG00000258317	0.0147258	-2.04227	0.869997	0.385493	0.998506	-5.93364
NARS1	0.00528004	6.04067	0.869913	0.385539	0.998506	-7.0264
KBTBD12	-0.0156462	2.939	-0.869879	0.385578	0.998506	-6.78135
RAB24	-0.00916563	5.62704	-0.869732	0.385645	0.998506	-7.03424
LINC01278	0.00476073	4.93989	0.869629	0.385694	0.998506	-7.02875
ENSG00000302426	0.0161878	-2.19588	0.869619	0.3857	0.998506	-5.91374
DYNLT3	0.00721933	3.37593	0.869617	0.3857	0.998506	-6.88423
RPL7AP20	-0.021038	-4.14955	-0.869351	0.385845	0.998506	-5.55924
ENSG00000232611	0.0104294	0.268342	0.869315	0.385865	0.998506	-6.31843
VXN	-0.0185567	1.28181	-0.869338	0.385866	0.998506	-6.4538
MTCO3P43	0.0251159	-4.59589	0.869193	0.385932	0.998506	-5.53723
PLA2G4D	-0.0308301	-4.554	-0.869185	0.385936	0.998506	-5.50172
ENSG00000258760	-0.0231762	-4.15695	-0.869182	0.385938	0.998506	-5.53484
AFAP1-AS1	0.0195119	-2.06476	0.869178	0.38594	0.998506	-5.9275
ENSG00000298519	-0.0277357	-4.98272	-0.86916	0.38595	0.998506	-5.44734
IGKV1-16	0.0371738	-3.67502	0.869085	0.385999	0.998506	-5.68506
BMERB1	-0.00850864	3.93029	-0.869069	0.386	0.998506	-6.94645
POU2F2	-0.0141111	1.62472	-0.868983	0.386049	0.998506	-6.52616
HECW1	0.0247302	-4.31657	0.868974	0.386051	0.998506	-5.58093
ANKRD36C	-0.0113253	1.82308	-0.868921	0.38608	0.998506	-6.56926
SMC2	0.00774984	2.39513	0.868803	0.386145	0.998506	-6.71088
MRPL50	0.00510578	3.77845	0.868725	0.386187	0.998506	-6.94338
ABR	0.00645029	5.05877	0.868674	0.386215	0.998506	-7.03138
PTGES	0.0197656	-0.212533	0.868605	0.386259	0.998506	-6.25864
PTMAP12	0.0226116	-3.923	0.868568	0.386273	0.998506	-5.63197
SCGB1D2	0.0252797	-2.3469	0.868565	0.386276	0.998506	-5.91236
MTMR1	-0.00386117	4.40977	-0.868539	0.386288	0.998506	-6.99928
LINC00910	-0.0140455	2.19583	-0.868478	0.386331	0.998506	-6.647
TMEM92	-0.0228879	-1.09848	-0.868402	0.386366	0.998506	-6.03384
PAOX	-0.00730282	1.90234	-0.868323	0.386407	0.998506	-6.59129
ENSG00000246225	0.0220995	-3.75722	0.868298	0.38642	0.998506	-5.65329
ENSG00000302518	0.0243342	-3.92324	0.86827	0.386435	0.998506	-5.61582
SHBG	0.013275	-2.33185	0.868241	0.386451	0.998506	-5.88808
EPB41L2	0.00659588	4.80492	0.868213	0.386467	0.998506	-7.02471
MYL6	-0.00576423	7.68924	-0.868192	0.386478	0.998506	-6.97002
ENSG00000298093	0.0337486	-4.62082	0.868102	0.386527	0.998506	-5.53622
RASGEF1B	0.0108464	1.09367	0.86801	0.386577	0.998506	-6.46837
ZNF829	-0.00700316	0.592526	-0.867952	0.386609	0.998506	-6.35473
MTERF1	0.00519748	2.20606	0.867872	0.386653	0.998506	-6.67192
TMEM222	-0.00529881	4.45642	-0.867833	0.386674	0.998506	-7.00395
TCEAL4	-0.00477783	5.21001	-0.867787	0.386699	0.998506	-7.03438
COL8A1	0.017277	0.692122	0.867785	0.386708	0.998506	-6.41112
ABHD18	-0.0072723	4.12324	-0.867686	0.386754	0.998506	-6.97341
KCNJ5	-0.0192626	4.84255	-0.867699	0.386779	0.998506	-7.01741
ENSG00000305609	0.0147282	-3.03501	0.867628	0.386786	0.998506	-5.76947
THEM5	-0.0227717	-2.62535	-0.867384	0.386919	0.998506	-5.78828
MLIP	-0.0209847	-1.57121	-0.867311	0.386959	0.998506	-5.95872
ENSG00000290851	-0.0143996	3.02612	-0.867338	0.386962	0.998506	-6.80592
FAM228A	0.0240117	-2.49646	0.867149	0.387048	0.998506	-5.85841
IGSF5	0.0137281	-0.139623	0.867028	0.387113	0.998506	-6.26094
LINC01121	0.0231069	-4.29113	0.866853	0.387209	0.998506	-5.5765
LINC00621	0.0285388	-4.58899	0.866542	0.387379	0.998506	-5.52579
ENSG00000286448	0.0236623	-2.7047	0.866524	0.387389	0.998506	-5.81372
ENSG00000228072	-0.0168537	-2.96875	-0.866467	0.38742	0.998506	-5.73013
ENSG00000286264	-0.0087957	-0.0898912	-0.866433	0.387439	0.998506	-6.24085
ENSG00000296386	0.0229171	-3.88935	0.866368	0.387475	0.998506	-5.63773
LINC02259	-0.0115696	-1.50453	-0.866359	0.387479	0.998506	-6.00132
OR4D5	-0.0298518	-3.86031	-0.866347	0.387486	0.998506	-5.57724
PDE7A	0.00528342	4.41963	0.866345	0.387487	0.998506	-7.00601
BCKDHB	0.00761494	3.79238	0.866332	0.387494	0.998506	-6.94703
BTG2-DT	0.0232407	-1.16368	0.866318	0.387508	0.998506	-6.10826
ENSG00000300095	-0.0280158	-4.57777	-0.866268	0.387529	0.998506	-5.49525
MDFI	0.018026	0.422548	0.866212	0.387566	0.998506	-6.35036
KBTBD4	0.00597302	1.38827	0.866125	0.387607	0.998506	-6.51598
SLC25A34	-0.0166986	2.25113	-0.865914	0.38774	0.998506	-6.64539
PCDH19	0.014828	-1.54485	0.865783	0.387794	0.998506	-6.01746
TUBA1C	0.0104466	3.51958	0.865772	0.387808	0.998506	-6.91668
TEX264	-0.00506384	4.69566	-0.865755	0.38781	0.998506	-7.02008
SERTAD4	0.01789	-1.56636	0.86559	0.3879	0.998506	-6.03007
RPL36P4	-0.0251405	-2.27183	-0.865448	0.387977	0.998506	-5.85339
FUT2	-0.0125031	2.38866	-0.865337	0.388043	0.998506	-6.68063
RNF175	-0.0152304	-2.14101	-0.865316	0.38805	0.998506	-5.88242
EPHB6	0.00557773	5.5325	0.865314	0.388051	0.998506	-7.03805
HS3ST2	0.0202768	-1.94817	0.86525	0.388086	0.998506	-5.97049
VWDE	0.0180685	-0.258666	0.865208	0.38811	0.998506	-6.23363
ENSG00000273691	-0.0299779	-4.15089	-0.865069	0.388185	0.998506	-5.54871
ELMOD2	-0.00465275	4.06486	-0.865038	0.388202	0.998506	-6.96891
ZMYM3	0.00661282	4.6739	0.864889	0.388283	0.998506	-7.02236
RNF213	-0.00716565	6.65845	-0.864883	0.388287	0.998506	-7.01606
ENSG00000259321	-0.00873064	-0.171106	-0.864866	0.388296	0.998506	-6.22339
ENSG00000305266	0.0161535	-1.42572	0.864863	0.388298	0.998506	-6.03749
CDK9	-0.00510957	5.64873	-0.864806	0.388329	0.998506	-7.03812
SHPK	-0.00503465	4.1779	-0.864796	0.388334	0.998506	-6.9833
USP36	-0.00708374	6.13831	-0.86476	0.388354	0.998506	-7.02988
NUAK2	0.0135731	3.97944	0.864758	0.388376	0.998506	-6.96838
ENSG00000303847	-0.00775912	1.44965	-0.864578	0.388454	0.998506	-6.50731
MAN2A1-DT	-0.0206221	-3.64937	-0.864562	0.388462	0.998506	-5.62799
KCNK15-AS1	-0.0210071	-2.06673	-0.864559	0.388464	0.998506	-5.89635
ENSG00000289274	0.0106981	-0.931667	0.864316	0.388597	0.998506	-6.11931
TCEA1P4	-0.0220119	-3.46885	-0.86424	0.388639	0.998506	-5.64977
ENSG00000267051	-0.0269981	-4.86914	-0.864228	0.388646	0.998506	-5.47753
ADM	0.0147973	3.11203	0.864154	0.388706	0.998506	-6.84279
ENSG00000259314	-0.0202622	-3.9938	-0.864096	0.388717	0.998506	-5.57169
SREBF2-AS1	0.0231295	-3.8937	0.86407	0.388732	0.998506	-5.62552
GP2	-0.0112094	15.0176	-0.863997	0.388772	0.998506	-6.49414
ENSG00000288729	0.0239625	-0.130951	0.863998	0.388787	0.998506	-6.2609
HIF3A	-0.0210242	3.74932	-0.863957	0.388825	0.998506	-6.9158
LINC00605	0.0146277	-1.93836	0.863812	0.388873	0.998506	-5.96205
LSM4	0.00442459	4.1866	0.863779	0.388891	0.998506	-6.98995
MEGF9	0.00658476	3.48639	0.863767	0.388898	0.998506	-6.90623
GUCY2C	0.0165246	-2.93602	0.863764	0.388899	0.998506	-5.77961
CC2D1A	-0.00435738	5.56663	-0.863704	0.388932	0.998506	-7.0397
FERRY3	-0.00494721	3.04568	-0.863641	0.388967	0.998506	-6.81751
ENSG00000243305	-0.0134079	-2.05545	-0.863424	0.389086	0.998506	-5.90257
PAIP2B	-0.00899758	6.55609	-0.863334	0.389141	0.998506	-7.01907
MTDHP1	-0.024044	-4.28208	-0.863254	0.389179	0.998506	-5.54623
ENSG00000307791	0.0139821	-2.676	0.863196	0.389211	0.998506	-5.82286
NSFP1	-0.0371658	-3.97575	-0.86314	0.389243	0.998506	-5.57055
PRRC2A	0.00376773	7.00284	0.863089	0.38927	0.998506	-7.00152
MCAM	0.0118639	5.01742	0.863124	0.38927	0.998506	-7.03627
COPS8	0.00410909	3.99566	0.862941	0.389351	0.998506	-6.97065
ENSG00000285849	0.0241384	-3.79983	0.862936	0.389353	0.998506	-5.65074
FAM86B1	0.0138573	-0.229795	0.862858	0.389396	0.998506	-6.24344
SLC22A31	-0.05289	2.96581	-0.862919	0.389399	0.998506	-6.76532
SEC24B	-0.00449778	4.94954	-0.862835	0.389409	0.998506	-7.03323
SP100	-0.00495514	5.33417	-0.862678	0.389495	0.998506	-7.03998
PDCL3	0.00647293	2.62496	0.862651	0.38951	0.998506	-6.75521
IGHV7-4-1	0.0383068	-5.38744	0.862636	0.389518	0.998506	-5.47898
C2orf66	0.0197186	-1.94588	0.862629	0.389522	0.998506	-5.98032
TMEM121B	-0.0116654	0.0641366	-0.862478	0.389605	0.998506	-6.26657
ENSG00000243389	0.0189339	-3.52119	0.862428	0.389632	0.998506	-5.682
MFSD4A	-0.0119502	1.93041	-0.862296	0.389704	0.998506	-6.59486
CEACAM1	-0.0112782	0.886322	-0.862143	0.389788	0.998506	-6.40122
C14orf119	0.00434309	4.07233	0.862073	0.389827	0.998506	-6.98142
ENSG00000261172	0.0373631	-2.74581	0.861929	0.389922	0.998506	-5.84705
ENSG00000235351	0.00982592	0.0543277	0.861822	0.389964	0.998506	-6.28897
DOC2A	0.0167219	-0.0595448	0.86172	0.39002	0.998506	-6.27413
ZRANB2-AS1	0.0146106	-2.4471	0.861698	0.390033	0.998506	-5.87111
ATPAF1	-0.00391097	4.93379	-0.86167	0.390048	0.998506	-7.03402
PTPMT1	-0.00488925	1.4571	-0.861561	0.390108	0.998506	-6.51865
ENSG00000272037	0.0146268	-0.714554	0.86156	0.390109	0.998506	-6.16412
ENSG00000280401	-0.0233358	-3.40292	-0.861486	0.390149	0.998506	-5.664
ENSG00000259668	0.0107688	-0.49236	0.861447	0.390171	0.998506	-6.19952
LRRC8D	-0.00598732	3.82857	-0.861307	0.390247	0.998506	-6.94566
PPFIA3	-0.00686315	3.04419	-0.861234	0.390287	0.998506	-6.81807
TNFRSF10C	0.01535	-0.483618	0.861227	0.390291	0.998506	-6.20707
IRAK3	-0.0115988	2.80248	-0.861092	0.390371	0.998506	-6.77019
S100A3	-0.0226347	-2.68432	-0.861024	0.390403	0.998506	-5.7793
DYRK2	0.00471126	4.06212	0.861012	0.390409	0.998506	-6.97839
ENSG00000301321	0.0275799	-5.45931	0.860966	0.390434	0.998506	-5.44135
ARRDC2	-0.00793147	4.03	-0.860945	0.390446	0.998506	-6.9672
MAPK8IP3	-0.00606595	6.71591	-0.860917	0.390461	0.998506	-7.01595
KCNJ2	-0.0142551	-0.882326	-0.860891	0.390475	0.998506	-6.10682
CPNE7	0.0174845	-0.534841	0.860847	0.3905	0.998506	-6.20722
ENSG00000288033	-0.0221775	-3.95239	-0.860797	0.390527	0.998506	-5.58546
CHCHD6	0.00574537	2.30592	0.860754	0.390551	0.998506	-6.69794
MTCYBP18	-0.0178316	-1.93267	-0.860585	0.390644	0.998506	-5.91877
CDIP1	0.00654817	5.18443	0.860543	0.390667	0.998506	-7.04202
MYO7B	0.0191207	0.425721	0.860548	0.390674	0.998506	-6.35555
C1orf74	-0.00670328	0.588372	-0.860472	0.390706	0.998506	-6.36442
RN7SL809P	0.019301	-3.48132	0.860416	0.390737	0.998506	-5.7096
ENSG00000286196	-0.0193968	-3.09481	-0.860361	0.390767	0.998506	-5.70328
ENSG00000213087	0.023538	-4.08693	0.860237	0.390835	0.998506	-5.61234
EEF1B2P1	0.0218479	-4.19013	0.860188	0.390862	0.998506	-5.58891
ENSG00000266313	-0.0117672	-0.800222	-0.860182	0.390865	0.998506	-6.12396
ENSG00000306436	0.0252416	-4.45336	0.860137	0.39089	0.998506	-5.55894
ENSG00000272473	0.0146013	-1.07704	0.859919	0.39101	0.998506	-6.10643
ENSG00000272263	0.0176193	-2.7682	0.859906	0.391017	0.998506	-5.82448
MRPL30	-0.0047506	4.14883	-0.859896	0.391022	0.998506	-6.98274
SLC1A4	-0.00828536	5.78936	-0.85989	0.391029	0.998506	-7.04111
PRSS3	-0.0210849	10.9302	-0.859929	0.391033	0.998506	-6.7711
ENSG00000308641	-0.0102375	-0.821968	-0.859859	0.391043	0.998506	-6.10971
PBX2P1	0.0227663	-4.21521	0.859847	0.391049	0.998506	-5.58117
ENSG00000286244	-0.0147745	-2.32333	-0.859619	0.391175	0.998506	-5.86898
EHD4	-0.00773638	4.76824	-0.85952	0.391229	0.998506	-7.02622
DLK1	-0.0202848	3.35441	-0.85954	0.391248	0.998506	-6.86056
TMEM254	-0.00581163	3.39418	-0.859409	0.391291	0.998506	-6.87902
PIMREGP1	-0.0243996	-3.33363	-0.859359	0.391318	0.998506	-5.66616
FLNB-AS1	0.0107752	2.01875	0.859091	0.391465	0.998506	-6.65459
MUC12	-0.0293559	-5.08047	-0.85908	0.391471	0.998506	-5.4513
FGFR1	-0.00878084	7.71111	-0.859007	0.391514	0.998506	-6.97841
MGRN1	-0.00452338	5.86404	-0.858919	0.39156	0.998506	-7.04049
SIGLEC9	-0.0201689	-0.546925	-0.858845	0.391603	0.998506	-6.15279
ENSG00000294729	0.014811	-2.46	0.85879	0.391631	0.998506	-5.87477
PFDN6	0.00539358	3.44912	0.8587	0.391681	0.998506	-6.90605
LINC01772	-0.0086845	0.328385	-0.858676	0.391693	0.998506	-6.31342
HEPACAM	0.0299691	-4.66281	0.858593	0.391739	0.998506	-5.53202
BAK1P1	0.0205374	-3.74572	0.85857	0.391752	0.998506	-5.66553
TOR1A	-0.00433986	4.13112	-0.858467	0.391809	0.998506	-6.98468
ANO10	-0.0046157	3.75937	-0.858396	0.391848	0.998506	-6.93804
EEFSEC	0.00423709	3.39736	0.858396	0.391848	0.998506	-6.89628
TBC1D9	0.00574434	4.12582	0.858352	0.391872	0.998506	-6.98999
ENSG00000308739	-0.0103704	-1.48933	-0.858323	0.391888	0.998506	-6.01395
NAA60	-0.00338499	5.39593	-0.858237	0.391935	0.998506	-7.04457
LINC00092	-0.0117175	-0.196271	-0.858137	0.39199	0.998506	-6.22088
SLC10A5	-0.0143158	-1.43911	-0.858067	0.392029	0.998506	-6.00402
ATAD3B	0.00822993	4.23429	0.858051	0.392039	0.998506	-7.00322
ACVR2A	0.00440349	3.1803	0.858033	0.392047	0.998506	-6.85796
RALGPS1	0.0045249	4.22649	0.858016	0.392057	0.998506	-6.99684
ARL14	0.0146803	1.73786	0.857914	0.392123	0.998506	-6.60862
RAPGEF3	-0.0100307	3.4817	-0.857872	0.392141	0.998506	-6.89057
U2SURP	-0.00317055	5.90386	-0.857829	0.39216	0.998506	-7.04074
FAM110B	0.00880062	1.23233	0.857754	0.392201	0.998506	-6.49429
RNF25	-0.00406735	3.24106	-0.857574	0.3923	0.998506	-6.85828
ADARB1	0.00496102	3.82807	0.857491	0.392346	0.998506	-6.95687
SIN3A	0.00381912	5.01537	0.857442	0.392373	0.998506	-7.04099
PPIA	0.00490211	7.4824	0.857427	0.392381	0.998506	-6.98566
GAS6-DT	-0.00903395	0.0967058	-0.85737	0.392413	0.998506	-6.27917
SRPRA	-0.00681096	8.44433	-0.857347	0.392426	0.998506	-6.94034
PMS2	-0.00547426	2.15479	-0.857315	0.392443	0.998506	-6.65297
ENSG00000275765	-0.0100913	-0.628183	-0.857299	0.392452	0.998506	-6.15899
AOX3P	-0.0210241	-3.12737	-0.857069	0.392579	0.998506	-5.71732
TSN	0.00420784	4.8347	0.85702	0.392606	0.998506	-7.03656
ENSG00000274373	0.00972374	2.12174	0.856883	0.392681	0.998506	-6.66835
GALNT16	0.0119684	2.52585	0.856887	0.392686	0.998506	-6.75972
ENSG00000268628	-0.0239512	-3.62529	-0.856467	0.392911	0.998506	-5.63254
CASP12	0.020166	-2.8108	0.856418	0.392937	0.998506	-5.82413
TDRD5	-0.0196166	-1.79121	-0.856179	0.393069	0.998506	-5.9482
PCP4	-0.0162429	-0.423993	-0.855995	0.393171	0.998506	-6.18082
CST6	-0.0280093	-3.75662	-0.855978	0.39318	0.998506	-5.60771
ENSG00000278898	-0.032478	-4.93541	-0.855795	0.393281	0.998506	-5.44822
TMEM14B-DT	0.0179939	-2.18535	0.855778	0.393291	0.998506	-5.92186
ENSG00000301476	-0.0101015	-0.758598	-0.855749	0.393306	0.998506	-6.13598
ENSG00000279285	-0.0163059	-0.971773	-0.855733	0.393315	0.998506	-6.08906
ZSWIM7	-0.00432615	3.63604	-0.855716	0.393325	0.998506	-6.92434
ENSG00000269399	-0.0106306	-0.36304	-0.85564	0.393366	0.998506	-6.20102
SETD2	-0.00313238	5.79543	-0.855599	0.393389	0.998506	-7.04444
C1orf127	0.024578	1.6279	0.855555	0.393441	0.998506	-6.59037
SERPING1	0.00957385	7.69337	0.855485	0.393459	0.998506	-6.97663
C4BPB	-0.0286208	1.49115	-0.855454	0.393498	0.998506	-6.49455
ENSG00000291147	-0.0102867	0.80366	-0.855377	0.393512	0.998506	-6.40027
ENSG00000224984	-0.0264382	-4.25025	-0.855184	0.393618	0.998506	-5.55596
TOP1MT	0.00662724	4.02525	0.855155	0.393634	0.998506	-6.98327
PDCD5	-0.00443755	4.91178	-0.855082	0.393674	0.998506	-7.03871
ENSG00000278434	-0.0181321	-2.31401	-0.855008	0.393715	0.998506	-5.86144
ZNF273	-0.00901475	2.37119	-0.854909	0.39377	0.998506	-6.68299
RPL26P19	0.0128384	-0.130508	0.8549	0.393775	0.998506	-6.26039
ENSG00000309081	0.0200906	-3.43873	0.854883	0.393785	0.998506	-5.70182
MYSM1	-0.00468925	5.58479	-0.854862	0.393796	0.998506	-7.04713
ENSG00000287819	-0.0306345	-5.27551	-0.854849	0.393803	0.998506	-5.43533
FMR1	0.00376279	4.40896	0.854803	0.393828	0.998506	-7.0148
ENSG00000287757	-0.0214443	-3.11392	-0.85476	0.393852	0.998506	-5.70471
GOLGA8N	-0.0101362	3.6141	-0.854693	0.393896	0.998506	-6.91654
RAB20	-0.00609995	3.94522	-0.854505	0.393993	0.998506	-6.96386
PACS1	-0.00553308	5.4964	-0.854265	0.394126	0.998506	-7.04812
ENSG00000272789	-0.0198702	0.0172229	-0.854211	0.394162	0.998506	-6.2473
LTA	-0.0270452	-4.63558	-0.854055	0.394242	0.998506	-5.49915
PANX2	-0.0125433	0.979418	-0.853782	0.394393	0.998506	-6.4324
CTDNEP1	0.00385784	5.8101	0.853675	0.394452	0.998506	-7.04511
RPL34P33	0.0246695	-4.54005	0.853561	0.394515	0.998506	-5.54969
HNRNPA1P49	-0.0114249	-0.821114	-0.853551	0.39452	0.998506	-6.1268
PRLHR	-0.0322048	-1.66024	-0.853346	0.394649	0.998506	-5.9718
BNIP1	-0.00604543	2.82289	-0.853242	0.394691	0.998506	-6.78682
CHST3	-0.0082036	3.74816	-0.853217	0.394705	0.998506	-6.93952
ENSG00000304023	-0.0211842	-3.57183	-0.853141	0.394747	0.998506	-5.63899
ENSG00000279289	0.0151919	-1.47602	0.853127	0.394755	0.998506	-6.04354
ENSG00000265967	-0.010514	-1.59756	-0.853038	0.394804	0.998506	-5.99624
ENSG00000234630	0.017774	-2.30405	0.853005	0.394822	0.998506	-5.89914
ENSG00000309765	-0.0287583	-4.87859	-0.852938	0.394859	0.998506	-5.47447
ENSG00000291154	-0.00672762	0.889453	-0.852925	0.394867	0.998506	-6.419
ENSG00000273350	-0.0236455	-4.11523	-0.852898	0.394881	0.998506	-5.57597
RAB3D	-0.00687723	5.86187	-0.852771	0.394952	0.998506	-7.04614
OR2AG1	0.0269361	-5.18432	0.852691	0.394996	0.998506	-5.47198
ZBTB11-AS1	-0.00680618	0.657636	-0.852647	0.39502	0.998506	-6.37656
ENSG00000267733	0.0131102	-1.33412	0.85248	0.395112	0.998506	-6.06187
RPS3P3	0.0126793	-0.550839	0.852385	0.395165	0.998506	-6.19654
ENSG00000279286	0.0243563	-0.680335	0.852398	0.395172	0.998506	-6.2117
ENSG00000255224	-0.0106255	-1.31737	-0.852022	0.395366	0.998506	-6.04768
LINC02757	0.0233063	-3.95935	0.851886	0.395441	0.998506	-5.64184
DM1-AS	-0.0116055	1.69994	-0.851709	0.395539	0.998506	-6.56759
MIR31HG	0.0289562	-4.97542	0.851641	0.395577	0.998506	-5.50633
TYW5	-0.004705	3.20381	-0.851579	0.395611	0.998506	-6.85785
NEK2	-0.0334219	-3.75216	-0.85154	0.395633	0.998506	-5.60772
ADGRE5	-0.00757871	5.09005	-0.851411	0.395704	0.998506	-7.04646
PRKG1	0.00822817	1.45524	0.851299	0.395766	0.998506	-6.54445
CLRN3	0.036671	-4.0581	0.851262	0.395791	0.998506	-5.63741
PRSS16	-0.00676071	4.88077	-0.851073	0.395892	0.998506	-7.04091
GGTA1	-0.0171871	-0.486502	-0.850859	0.39601	0.998506	-6.17564
PC	0.0100815	3.21896	0.850562	0.396179	0.998506	-6.88303
ENSG00000301061	0.0251377	-4.78536	0.850284	0.396328	0.998506	-5.53676
ENSG00000291068	-0.00888573	3.42927	-0.850142	0.396408	0.998506	-6.89366
DUXAP8	-0.0161067	1.03188	-0.85015	0.396408	0.998506	-6.42914
SH3D19	0.00633369	4.77937	0.85013	0.396414	0.998506	-7.03843
POLE4	0.00533509	2.52692	0.850117	0.396421	0.998506	-6.74532
DUOX2	-0.038001	-0.34316	-0.850154	0.396429	0.998506	-6.18617
ENSG00000255326	0.0190049	-2.69924	0.849978	0.396498	0.998506	-5.83297
MMP15	0.00695564	4.97882	0.849909	0.396536	0.998506	-7.04564
TCTN1	0.00476918	3.49057	0.849868	0.396559	0.998506	-6.91305
ENSG00000299865	0.0246004	-4.30111	0.849828	0.396582	0.998506	-5.60474
ENSG00000287281	0.0213083	-2.65637	0.849786	0.396605	0.998506	-5.83962
ENSG00000279203	-0.00967545	-0.71955	-0.84965	0.39668	0.998506	-6.14219
MBL1P	0.0109113	0.674018	0.849581	0.396718	0.998506	-6.40112
TMEM243	-0.00437219	3.6832	-0.849564	0.396728	0.998506	-6.93832
BOLA3-DT	0.0109725	2.02185	0.849538	0.396742	0.998506	-6.66391
ENSG00000260532	-0.0256757	-4.90744	-0.849529	0.396747	0.998506	-5.46986
TUBG1P	0.0184848	-3.01294	0.849408	0.396815	0.998506	-5.7853
RNF217-AS1	-0.00956472	-0.825652	-0.849381	0.39683	0.998506	-6.12621
LDB3	-0.0167388	0.467701	-0.849249	0.396905	0.998506	-6.33387
VAV3	0.0074236	4.05029	0.84924	0.396908	0.998506	-6.99188
ENSG00000261786	-0.0234884	-1.1757	-0.849238	0.396913	0.998506	-6.04886
MFSD4B	0.00793466	3.32761	0.849192	0.396934	0.998506	-6.89555
NPFF	-0.00956775	-0.239914	-0.849162	0.396951	0.998506	-6.22949
TMEM92-AS1	0.0248474	-4.82398	0.849113	0.396978	0.998506	-5.52266
HPAT5	-0.0315778	-3.63467	-0.849088	0.396992	0.998506	-5.62753
PRKCI	0.00470338	3.83026	0.849016	0.397032	0.998506	-6.96414
PTBP1	0.00427669	6.95805	0.849014	0.397033	0.998506	-7.01531
AKAP17A	-0.00606485	6.67304	-0.849013	0.397034	0.998506	-7.02783
RPSAP53	0.0326813	-4.58264	0.849002	0.39704	0.998506	-5.5592
NPAS2	0.00923575	5.185	0.848958	0.397073	0.998506	-7.05205
ASTN2	0.00829891	2.93079	0.848928	0.397081	0.998506	-6.82994
ENSG00000309620	0.0214145	-3.87752	0.848909	0.397091	0.998506	-5.64068
ENSG00000290928	0.00789954	1.18942	0.848736	0.397187	0.998506	-6.49445
ENSG00000257735	-0.0178778	-2.69758	-0.848675	0.397221	0.998506	-5.79208
SPN	0.0163832	0.109594	0.848674	0.397223	0.998506	-6.31752
DICER1-AS1	-0.00919832	2.47676	-0.848538	0.397297	0.998506	-6.71633
ENPP1	-0.0129706	5.26549	-0.848401	0.397396	0.998506	-7.05051
TAF6L	0.0051789	3.17461	0.848328	0.397414	0.998506	-6.86708
RASSF1-AS1	-0.0131	-2.50658	-0.848307	0.397425	0.998506	-5.83563
VPS52	0.00295661	4.79168	0.848204	0.397483	0.998506	-7.04192
CCDC103	0.0118434	-0.757019	0.848128	0.397525	0.998506	-6.16383
SPATA31H1	-0.00725049	1.06227	-0.848126	0.397526	0.998506	-6.4522
NSD3	0.00308391	5.60666	0.848046	0.39757	0.998506	-7.05242
ENSG00000286512	-0.0120288	-0.955527	-0.847985	0.397604	0.998506	-6.10505
CCL22	0.0314644	-4.04358	0.847965	0.397616	0.998506	-5.6464
GJC1	-0.00793249	1.296	-0.847794	0.39771	0.998506	-6.49221
ENSG00000303524	-0.0466258	-3.7383	-0.847694	0.39778	0.998506	-5.60519
TWSG1-DT	0.0159451	-1.28919	0.84764	0.397796	0.998506	-6.07724
ENSG00000244055	-0.0068518	3.0542	-0.847633	0.3978	0.998506	-6.83037
TUBB8B	0.0328438	-4.4132	0.847612	0.397811	0.998506	-5.57529
GARIN2	0.0162963	-2.88909	0.847517	0.397864	0.998506	-5.80025
AKIRIN2	0.00428934	3.33368	0.847486	0.397882	0.998506	-6.89501
G3BP1	0.00513502	6.19036	0.84748	0.397885	0.998506	-7.04207
ZAP70	0.0117797	0.400061	0.847458	0.397897	0.998506	-6.36189
ENSG00000289972	-0.0199748	-3.50696	-0.847449	0.397902	0.998506	-5.6497
FITM2	-0.00519381	3.93305	-0.847426	0.397915	0.998506	-6.97036
CACNA1D	0.00994344	3.06816	0.847194	0.398047	0.998506	-6.85557
ENSG00000255142	0.017936	-3.07412	0.847098	0.398097	0.998506	-5.77804
SH3YL1	-0.00684767	6.58475	-0.847097	0.398098	0.998506	-7.03246
EHBP1	0.00480606	4.07908	0.847083	0.398105	0.998506	-6.99257
NPIPB7	-0.0137425	-2.2697	-0.846922	0.398195	0.998506	-5.87309
AGMAT	-0.0152429	-0.394828	-0.846849	0.398236	0.998506	-6.19462
ERBIN-DT	0.0140539	-2.2399	0.846799	0.398263	0.998506	-5.91118
TESPA1	0.0184584	-1.95905	0.846768	0.398281	0.998506	-5.98197
ARL13B	0.00634608	1.97456	0.846725	0.398305	0.998506	-6.64064
CTSA	0.00548822	5.57298	0.846631	0.398357	0.998506	-7.05394
DNASE2	0.00497883	4.38942	0.84639	0.398491	0.998506	-7.02242
LINC02125	-0.0373335	-5.1867	-0.846382	0.398495	0.998506	-5.43543
MRPL46	0.00398731	2.83608	0.846361	0.398507	0.998506	-6.80777
MASP2	-0.00841531	2.25755	-0.846301	0.39854	0.998506	-6.67621
APPBP2-DT	-0.0132266	-2.01751	-0.846257	0.398565	0.998506	-5.92373
SOCS2	-0.010288	3.22021	-0.846171	0.398617	0.998506	-6.85557
ITPRIP	-0.0078939	3.01642	-0.846118	0.398642	0.998506	-6.82238
DNAJC7	-0.00393938	5.01873	-0.846113	0.398645	0.998506	-7.04984
ENSG00000286864	-0.0247376	-4.57166	-0.845906	0.39876	0.998506	-5.51378
ZNF728	-0.0203568	-2.83545	-0.845876	0.398777	0.998506	-5.76794
ADAMTS2	0.0124226	3.66697	0.845841	0.398813	0.998506	-6.94533
FGF14-AS2	-0.00896305	0.754612	-0.845783	0.398829	0.998506	-6.38939
MIR222HG	0.0104407	0.370092	0.845745	0.39885	0.998506	-6.35418
ENSG00000293190	-0.0108378	3.7865	-0.845749	0.398859	0.998506	-6.94611
CD7	0.0152257	-0.825494	0.845717	0.398865	0.998506	-6.16475
MTF2	-0.00412331	3.42665	-0.845713	0.398867	0.998506	-6.8988
DENRP1	0.0229258	-4.35765	0.845632	0.398913	0.998506	-5.5801
ZNF582-DT	-0.00955445	-0.556848	-0.84555	0.398958	0.998506	-6.18118
ENSG00000259275	0.0114547	-0.153169	0.845536	0.398966	0.998506	-6.26363
ACTG1P20	0.012668	-2.25922	0.845501	0.398985	0.998506	-5.90966
SARAF	-0.00502076	7.66957	-0.84535	0.399069	0.998506	-6.99062
ENSG00000248936	-0.0181074	-2.25276	-0.845326	0.399083	0.998506	-5.88014
TECPR1	-0.00572679	4.96376	-0.84531	0.399092	0.998506	-7.04756
CAMK4	0.0148786	-0.947435	0.845285	0.399106	0.998506	-6.14603
ENSG00000295440	-0.031159	-5.5004	-0.845219	0.399142	0.998506	-5.40176
MAGOHB	0.00474143	2.37506	0.845195	0.399156	0.998506	-6.72266
APPBP2	0.00459338	4.48812	0.845182	0.399163	0.998506	-7.02926
ENSG00000268416	-0.0280753	3.75892	-0.845178	0.399199	0.998506	-6.91417
CCR9	0.0233811	-4.04627	0.844888	0.399327	0.998506	-5.63788
COX10-DT	0.005623	2.63155	0.844873	0.399335	0.998506	-6.77395
ENSG00000236308	-0.0127495	-2.46584	-0.844824	0.399362	0.998506	-5.84387
ENSG00000290723	-0.0199883	-3.12988	-0.844776	0.399389	0.998506	-5.70999
ENSG00000289979	-0.0228644	-4.19065	-0.844755	0.399401	0.998506	-5.56332
ARL5A	0.00621797	4.0322	0.844656	0.399456	0.998506	-6.99183
LINC00482	-0.0106001	0.469488	-0.84463	0.39947	0.998506	-6.35185
ENSG00000262198	0.03035	-4.48758	0.844612	0.399481	0.998506	-5.58038
SLC52A1	-0.0240295	-4.13084	-0.844589	0.399493	0.998506	-5.557
ENSG00000266824	-0.021388	-3.62072	-0.844521	0.399531	0.998506	-5.63932
WHRN	0.00631071	4.52476	0.844487	0.39955	0.998506	-7.03373
INPPL1	-0.003666	6.49519	-0.844485	0.399551	0.998506	-7.03731
ENSG00000260751	0.00741181	0.185339	0.844418	0.399588	0.998506	-6.32141
ENSG00000299317	0.01022	-1.60967	0.844416	0.39959	0.998506	-6.02176
ENSG00000261211	0.0115357	0.470975	0.844373	0.399613	0.998506	-6.37424
DNA2	-0.00987774	1.46436	-0.844249	0.399682	0.998506	-6.52884
ENSG00000285999	0.0177536	-2.66225	0.844171	0.399726	0.998506	-5.84891
BRWD3	-0.00454306	4.1838	-0.844162	0.399731	0.998506	-6.99923
GNPTAB	0.00412562	4.56514	0.84416	0.399732	0.998506	-7.03403
RTL4	-0.0287786	-3.44108	-0.844093	0.399769	0.998506	-5.6705
SLC46A2-AS1	-0.0240934	-3.7024	-0.844074	0.39978	0.998506	-5.62605
RAC2	0.014761	1.55131	0.844012	0.399823	0.998506	-6.57537
PLAAT4	0.017606	1.59751	0.843945	0.399869	0.998506	-6.59148
MAIP1	0.00487941	2.45123	0.843802	0.399932	0.998506	-6.73915
ENSG00000271320	0.0245677	-3.95788	0.843776	0.399946	0.998506	-5.62402
TIPARP-AS1	-0.00829147	2.63409	-0.843698	0.399989	0.998506	-6.74971
MRLN	0.0230554	-2.16973	0.843693	0.399993	0.998506	-5.92263
MAPRE3	0.00572354	3.59506	0.843601	0.400043	0.998506	-6.93792
GNG11	0.0072149	3.41063	0.843429	0.40014	0.998506	-6.91096
BCORP1	-0.00948246	-1.73181	-0.843381	0.400167	0.998506	-6.23773
LINC01569	-0.00736093	1.90672	-0.843307	0.400208	0.998506	-6.61037
SFI1	-0.00532378	3.9232	-0.843289	0.400218	0.998506	-6.971
ENSG00000309412	-0.0227859	-3.3011	-0.843153	0.400294	0.998506	-5.67144
KCNH2	0.0142671	2.12401	0.843167	0.400297	0.998506	-6.68208
UBB	0.0235293	-0.87245	0.84312	0.400323	0.998506	-6.17342
CCL21	0.0212562	1.14259	0.843101	0.400343	0.998506	-6.50464
CDYL	-0.00433846	2.79793	-0.842979	0.40039	0.998506	-6.79359
LSM12	-0.00543822	2.42579	-0.842964	0.400399	0.998506	-6.71903
ENSG00000305297	-0.0552944	-2.34193	-0.843001	0.400406	0.998506	-5.81508
TADA3	0.00403448	4.20005	0.842941	0.400412	0.998506	-7.00826
MRPL1	0.00504028	2.75105	0.842905	0.400432	0.998506	-6.79588
SPATC1L	-0.0227136	2.25206	-0.84284	0.400495	0.998506	-6.67056
PGPEP1	-0.00538181	5.60646	-0.842768	0.400508	0.998506	-7.05738
PBLD	0.00825237	5.23941	0.842472	0.400677	0.998506	-7.05713
ARL2	0.00464837	4.8059	0.84236	0.400736	0.998506	-7.04814
POC1A	0.0106185	-0.397167	0.842326	0.400755	0.998506	-6.23145
RECQL	-0.00602637	3.01157	-0.84223	0.400808	0.998506	-6.83243
ENSG00000286705	0.017996	-1.96317	0.842207	0.400821	0.998506	-5.9797
ENSG00000228157	0.0280376	-5.37883	0.84216	0.400848	0.998506	-5.46685
HMGN1P8	-0.0235803	-4.20133	-0.842156	0.40085	0.998506	-5.55807
ENSG00000226239	-0.0153111	-2.26948	-0.8421	0.400881	0.998506	-5.87484
CCDC28A	-0.00664037	4.04339	-0.842078	0.400893	0.998506	-6.98625
ENSG00000263990	-0.00990369	-0.862035	-0.84201	0.400931	0.998506	-6.12799
ENSG00000301562	0.0208798	-4.00743	0.841994	0.40094	0.998506	-5.62853
KATNAL2	-0.0073417	1.7578	-0.841925	0.400979	0.998506	-6.58858
AFG2B	0.00482924	2.85792	0.841905	0.40099	0.998506	-6.82099
RAB35	0.00443397	4.35315	0.841769	0.401066	0.998506	-7.02261
DLGAP3	-0.0106826	0.926021	-0.841517	0.401207	0.998506	-6.43423
ENSG00000287720	-0.026374	-4.34012	-0.841417	0.401263	0.998506	-5.55489
ENSG00000287470	0.0267987	-5.05444	0.841375	0.401286	0.998506	-5.51257
TOGARAM2	0.0171839	-0.192335	0.841348	0.401302	0.998506	-6.27396
ENSG00000299346	-0.0180969	-2.54678	-0.841294	0.401331	0.998506	-5.8192
IFI30	0.0115347	4.85979	0.841286	0.401354	0.998506	-7.05075
NOL8	-0.00380836	4.62239	-0.841111	0.401433	0.998506	-7.03657
ZBTB44-DT	-0.0106155	-0.157509	-0.841095	0.401442	0.998506	-6.24022
LRRC31	0.0283127	-5.40249	0.841014	0.401487	0.998506	-5.46659
ENSG00000288848	0.0194416	-2.85078	0.840958	0.401519	0.998506	-5.82569
TP73	-0.0177568	-0.844174	-0.840844	0.401582	0.998506	-6.12533
SLN	-0.0404123	-4.39795	-0.840824	0.401597	0.998506	-5.51669
DDX60L	-0.00618076	3.44792	-0.840792	0.401612	0.998506	-6.90272
TFB2M	-0.00609006	3.38473	-0.840667	0.401681	0.998506	-6.89922
ENSG00000302232	-0.0201101	-0.758387	-0.840629	0.401705	0.998506	-6.14475
SERPINE2	0.0175972	1.87396	0.840621	0.401726	0.998506	-6.65063
ENSG00000297005	-0.0324581	-3.58332	-0.840442	0.401807	0.998506	-5.64097
PTGS1	0.0128609	1.86011	0.840434	0.401816	0.998506	-6.64151
MAN2A1	0.00548099	5.90956	0.84038	0.401842	0.998506	-7.05435
ENSG00000290025	0.0272088	-5.5304	0.840361	0.401852	0.998506	-5.45027
ENSG00000279453	-0.00747834	1.41567	-0.840326	0.401872	0.998506	-6.52602
ENSG00000299130	0.0167169	-1.07175	0.840322	0.401874	0.998506	-6.14564
ENSG00000286205	0.0223481	-3.76209	0.840192	0.401947	0.998506	-5.68039
LEMD2	-0.00493514	5.27852	-0.840129	0.401982	0.998506	-7.0589
ENSG00000306322	0.0297682	-4.47788	0.839907	0.402106	0.998506	-5.57805
TEAD2	-0.00635723	4.35815	-0.839828	0.40215	0.998506	-7.01629
PELATON	-0.0231819	-0.847715	-0.839836	0.402154	0.998506	-6.12016
ENO1	0.00748125	7.34323	0.839807	0.402162	0.998506	-7.00663
CAMK1	0.00625018	2.41304	0.839671	0.402238	0.998506	-6.73361
ENSG00000227712	-0.0263804	-3.1455	-0.839658	0.402246	0.998506	-5.70127
GPR156	-0.0268241	-4.4906	-0.839525	0.40232	0.998506	-5.52434
GAS2L1	-0.00827727	3.91137	-0.839484	0.402343	0.998506	-6.97268
ENSG00000301389	0.0129484	-1.55659	0.839365	0.402409	0.998506	-6.03525
C15orf39	0.00560439	4.19163	0.839247	0.402475	0.998506	-7.013
ITGB6	0.0129541	2.74356	0.839196	0.402517	0.998506	-6.80453
RAD52	0.0073212	3.34791	0.83915	0.402529	0.998506	-6.90839
CFLAR-AS1	-0.0112135	-1.0578	-0.838993	0.402618	0.998506	-6.10033
ENSG00000269954	0.0261533	-2.9055	0.838984	0.402623	0.998506	-5.81675
ENSG00000279328	0.0185775	-3.40517	0.838838	0.402704	0.998506	-5.71909
FAM99A	-0.0371103	-3.01786	-0.838847	0.40271	0.998506	-5.74111
ZNF778	-0.00893188	3.63773	-0.838762	0.402749	0.998506	-6.93631
FGD4	-0.0061632	4.58221	-0.838717	0.402772	0.998506	-7.03636
CDKN2AIPNL	-0.00692053	3.99173	-0.838713	0.402774	0.998506	-6.98415
MMP2	0.0120077	5.92581	0.83864	0.402835	0.998506	-7.05411
ENSG00000285205	-0.0268807	-4.50848	-0.838598	0.402838	0.998506	-5.53548
MZT2A	-0.00709397	4.23603	-0.838525	0.40288	0.998506	-7.01052
DSTYK	-0.0035843	3.92719	-0.838442	0.402926	0.998506	-6.97727
SMYD4	0.00554096	3.43509	0.838392	0.402954	0.998506	-6.92151
KCTD13	0.00436767	3.64388	0.838166	0.40308	0.998506	-6.94989
KIF3C	0.0105628	1.47915	0.838133	0.403099	0.998506	-6.56188
ENSG00000247853	-0.0107698	-1.28384	-0.838126	0.403103	0.998506	-6.05152
ENSG00000280339	0.0106426	1.53955	0.838122	0.403105	0.998506	-6.5681
KCND3	0.0125377	3.74531	0.838138	0.403115	0.998506	-6.97406
ADCY10	0.0177834	-2.97028	0.838057	0.403142	0.998506	-5.8048
DENND5B-AS1	-0.0258303	-3.10614	-0.838017	0.403164	0.998506	-5.72652
TDO2	-0.0287752	-2.76033	-0.838	0.403174	0.998506	-5.78123
MCOLN3	-0.00886492	4.73499	-0.838001	0.403179	0.998506	-7.04279
SYK	-0.0052966	4.37486	-0.837958	0.403197	0.998506	-7.02108
XIRP2	-0.0449961	-3.5008	-0.837979	0.403199	0.998506	-5.62611
GLIPR2	0.0119641	1.69211	0.837871	0.403246	0.998506	-6.60228
PDK4-AS1	-0.0152015	0.0403649	-0.837844	0.403261	0.998506	-6.2768
BDNF-AS	0.0070254	0.851947	0.83771	0.403336	0.998506	-6.4394
MSRB3	0.00824958	2.77238	0.837511	0.403447	0.998506	-6.8093
ENSG00000286348	-0.0330268	-4.59914	-0.837493	0.403457	0.998506	-5.51373
HERC2	0.00393866	5.83306	0.837483	0.403463	0.998506	-7.05831
ENSG00000229587	0.0227965	-4.04539	0.837449	0.403482	0.998506	-5.64114
CNNM3-DT	-0.00875356	1.27356	-0.837403	0.403508	0.998506	-6.49559
ENSG00000265982	-0.0170559	-3.98407	-0.837401	0.403509	0.998506	-5.60571
MBNL1	-0.00500063	5.36693	-0.837274	0.40358	0.998506	-7.06196
ENSG00000273416	0.0208257	-3.37625	0.83726	0.403588	0.998506	-5.73908
PRKAR2A	-0.00493812	4.83703	-0.837212	0.403615	0.998506	-7.05036
IL10RB-DT	0.0161315	-2.20757	0.837177	0.403634	0.998506	-5.9236
RPL17P5	0.0210711	-4.40068	0.837089	0.403684	0.998506	-5.58535
ENSG00000305687	-0.0348834	0.82549	-0.837114	0.4037	0.998506	-6.39295
CDC37L1	-0.00512088	3.88064	-0.837025	0.40372	0.998506	-6.97368
ENSG00000233242	0.0237165	-4.37869	0.836951	0.403761	0.998506	-5.59333
ENSG00000228513	0.0258686	-5.05164	0.83693	0.403773	0.998506	-5.50102
ENSG00000309093	-0.0169824	-2.65806	-0.83691	0.403784	0.998506	-5.81183
GTPBP2	-0.00644349	5.55043	-0.836889	0.403796	0.998506	-7.06249
DUSP11	0.00439236	2.97784	0.836879	0.403802	0.998506	-6.8405
DDX6	0.00469276	5.9694	0.836738	0.403881	0.998506	-7.05639
SLC25A2	-0.0274334	-4.60435	-0.836674	0.403917	0.998506	-5.51954
SNORA56	0.0175791	-3.58693	0.836637	0.403937	0.998506	-5.69819
ENSG00000264520	0.0191692	-4.12398	0.836564	0.403978	0.998506	-5.61024
VCPKMT	-0.00520683	2.59104	-0.836445	0.404045	0.998506	-6.75636
ENSG00000309250	-0.0238868	-3.4058	-0.836421	0.404059	0.998506	-5.67163
VAMP1-AS1	-0.00966595	-1.12448	-0.836272	0.404142	0.998506	-6.09344
ARL8B	0.00425378	4.92425	0.83627	0.404143	0.998506	-7.05666
ENSG00000291119	0.0187031	-2.8306	0.836259	0.40415	0.998506	-5.81775
B3GNTL1	0.00651483	0.447309	0.836231	0.404165	0.998506	-6.37256
MRPL38	-0.00405909	4.91083	-0.83605	0.404267	0.998506	-7.05526
HLX	0.00989977	1.30876	0.835781	0.404418	0.998506	-6.53118
SS18L1	-0.00422255	3.65974	-0.835662	0.404484	0.998506	-6.94743
ENSG00000272506	-0.0254468	-3.88532	-0.835573	0.404534	0.998506	-5.60043
GNAI2	0.00551487	5.89676	0.835474	0.40459	0.998506	-7.05879
ENSG00000279393	-0.0227695	-3.6368	-0.835437	0.40461	0.998506	-5.65054
BCOR	0.00529254	4.58779	0.835365	0.404651	0.998506	-7.04387
SNHG17	-0.00778594	4.26802	-0.835361	0.404653	0.998506	-7.01507
ENSG00000285840	-0.0216207	-3.38784	-0.835353	0.404658	0.998506	-5.67668
ENSG00000231741	-0.0241095	-3.38153	-0.835323	0.404675	0.998506	-5.69328
TMEM45A	0.0102451	3.5393	0.835245	0.404727	0.998506	-6.93981
SLC35F2	-0.00655036	2.86807	-0.835229	0.404727	0.998506	-6.81127
ENSG00000307849	-0.02094	-2.45203	-0.835108	0.404795	0.998506	-5.8453
LINC00304	0.0259348	-4.35249	0.835066	0.404819	0.998506	-5.59387
SEC61A1	-0.00535187	9.02566	-0.834994	0.404859	0.998506	-6.92378
SOS2	-0.00422196	4.58488	-0.83499	0.404861	0.998506	-7.03957
WARS2-AS1	0.00654316	2.41158	0.834904	0.404909	0.998506	-6.73929
CYP21A1P	-0.0280263	-2.6784	-0.834842	0.404946	0.998506	-5.80296
LMO4	0.00570173	4.50639	0.834814	0.40496	0.998506	-7.03982
ZFR	0.00386902	5.48849	0.834752	0.404995	0.998506	-7.06449
URAHP	-0.00823155	0.833953	-0.83475	0.404997	0.998506	-6.42212
KRT18P5	0.0221698	-3.63112	0.834715	0.405016	0.998506	-5.69501
R3HDM1	0.00433489	3.78416	0.83458	0.405092	0.998506	-6.97025
KCTD4	-0.0269524	-3.51862	-0.834544	0.405112	0.998506	-5.66328
POLR2F	0.00474315	3.60891	0.834542	0.405113	0.998506	-6.94772
CNTNAP5	0.0250001	-2.67353	0.834542	0.405113	0.998506	-5.85827
HERC6	-0.00788932	2.96353	-0.834461	0.405158	0.998506	-6.82009
EIF3K	0.00471076	6.01662	0.834441	0.40517	0.998506	-7.05697
ENSG00000287828	0.0199587	-3.31441	0.834404	0.405191	0.998506	-5.74785
ENSG00000289858	-0.0102124	-0.430017	-0.834396	0.405195	0.998506	-6.20666
RAB9A	-0.00487304	3.87156	-0.834376	0.405206	0.998506	-6.97502
LARP1B	-0.00690604	5.75692	-0.834304	0.405247	0.998506	-7.0633
RNASEH2C	0.00501533	4.28305	0.834271	0.405265	0.998506	-7.02455
ENSG00000273375	-0.0239337	-3.86136	-0.834223	0.405293	0.998506	-5.62346
COG4	0.00528689	4.62797	0.834209	0.4053	0.998506	-7.04688
ENSG00000296398	0.0227042	-4.53709	0.834133	0.405343	0.998506	-5.56367
ZNF594	0.00751521	2.56714	0.834072	0.405377	0.998506	-6.7688
NDUFV3	-0.00526886	4.85008	-0.834048	0.405391	0.998506	-7.0547
ENSG00000309544	-0.0244289	-4.70914	-0.834047	0.405391	0.998506	-5.50666
KPRP	-0.038687	-4.69514	-0.834032	0.4054	0.998506	-5.50694
PRRT4	0.0244525	-2.29519	0.833957	0.405442	0.998506	-5.91204
ENSG00000288923	0.0171871	-2.50716	0.833924	0.405461	0.998506	-5.90211
ENSG00000274253	-0.0163891	-1.84918	-0.833923	0.405461	0.998506	-5.95258
ARL16	-0.00771138	4.09086	-0.833921	0.405462	0.998506	-6.99626
PPP1CB-DT	-0.0101088	0.509199	-0.833908	0.405469	0.998506	-6.36458
VRK2	-0.00609661	2.60722	-0.833694	0.40559	0.998506	-6.76229
MYL12A	-0.00624395	5.95659	-0.833627	0.405627	0.998506	-7.06074
UPK3B	-0.0173814	-0.822733	-0.833498	0.4057	0.998506	-6.13986
ADGRE3	0.0241326	-5.57043	0.833451	0.405726	0.998506	-5.44421
NPSR1-AS1	-0.0292752	-4.30638	-0.833355	0.40578	0.998506	-5.56278
GRB10	0.00672472	7.50581	0.833131	0.405906	0.998506	-7.00527
ENSG00000272844	-0.0237851	-4.33188	-0.833076	0.405937	0.998506	-5.5587
PLCD3	0.00682865	2.59625	0.833026	0.405965	0.998506	-6.77483
SLC39A6	0.00620815	4.7018	0.83268	0.40616	0.998506	-7.05298
NIT1	-0.00439007	4.54884	-0.832673	0.406164	0.998506	-7.03976
CREB3L3	-0.040364	-3.05968	-0.832684	0.406171	0.998506	-5.70805
ENSG00000270571	0.0146394	-1.56901	0.832613	0.406198	0.998506	-6.03542
ATP6V1A	0.00506432	4.92143	0.832492	0.406266	0.998506	-7.05982
ACOT13	0.0047737	3.16973	0.832284	0.406382	0.998506	-6.88105
CCDC9	0.00741544	5.10148	0.832236	0.40641	0.998506	-7.06449
ZNF668	0.00680829	0.534648	0.832219	0.406419	0.998506	-6.39613
SPG7	-0.00514145	6.42044	-0.832193	0.406434	0.998506	-7.04988
ZC3H14	-0.00423261	5.12996	-0.83219	0.406435	0.998506	-7.06381
C6orf141	-0.0106721	2.43081	-0.832183	0.40644	0.998506	-6.72241
SLC35C2	-0.0035068	5.43299	-0.832136	0.406466	0.998506	-7.06665
LINC01435	0.0162568	-2.20447	0.832118	0.406476	0.998506	-5.93771
ENSG00000308292	-0.0251732	-3.92288	-0.832104	0.406484	0.998506	-5.61185
ZNF385B	-0.0179459	-1.80472	-0.832008	0.406538	0.998506	-5.9645
INHBB	-0.0200242	1.82321	-0.832033	0.406545	0.998506	-6.58789
ENSG00000295014	0.0270003	-5.43995	0.83194	0.406576	0.998506	-5.4764
ENSG00000228352	-0.0154877	-3.03097	-0.831901	0.406598	0.998506	-5.75164
DPY30	0.00386249	3.29357	0.831838	0.406634	0.998506	-6.89978
ENSG00000290590	0.0195111	-4.40752	0.831741	0.406688	0.998506	-5.57921
MZT1	0.00825989	2.508	0.83173	0.406695	0.998506	-6.763
TBC1D30	-0.00584031	5.04848	-0.831693	0.406715	0.998506	-7.06216
GPX7	0.00833534	2.54843	0.831583	0.406777	0.998506	-6.76774
ENSG00000268030	0.00785037	0.690972	0.831564	0.406788	0.998506	-6.41935
GCLC-AS1	-0.0179033	-2.35206	-0.8315	0.406824	0.998506	-5.88017
AADACL4	0.0279643	-5.38108	0.831453	0.40685	0.998506	-5.46798
GHRL	0.0136035	0.535489	0.831433	0.406862	0.998506	-6.39714
SLCO4A1	-0.0128355	2.3051	-0.831368	0.406906	0.998506	-6.69617
UBXN10	0.0108096	0.628348	0.831304	0.406934	0.998506	-6.41279
ALKAL2	-0.00806458	4.29873	-0.831288	0.406945	0.998506	-7.01997
CTCF	0.00370001	4.88873	0.831254	0.406962	0.998506	-7.05975
RNF167	0.00354247	5.76556	0.831237	0.406972	0.998506	-7.06466
GNG2	0.0107387	1.66054	0.831226	0.406978	0.998506	-6.59891
ENSG00000223393	-0.0174005	-2.60316	-0.831218	0.406983	0.998506	-5.82042
PDCD2	-0.00452851	5.33198	-0.831163	0.407014	0.998506	-7.06723
PPARGC1A	0.00885536	3.04544	0.831149	0.407022	0.998506	-6.86592
UQCRHL	0.00823491	1.30637	0.830981	0.407116	0.998506	-6.52851
ENSG00000250286	-0.0218203	-3.91651	-0.830875	0.407176	0.998506	-5.60339
CD2BP2	-0.00385507	5.38108	-0.830684	0.407284	0.998506	-7.06778
LMF2	0.0102051	7.5534	0.830675	0.4073	0.998506	-7.00275
CAMTA1	-0.00558122	3.55218	-0.830523	0.407374	0.998506	-6.93126
INAFM1	0.00822861	3.51399	0.830492	0.407392	0.998506	-6.94184
CHD8	0.00317056	5.06219	0.830491	0.407393	0.998506	-7.06445
ENSG00000231615	-0.0287722	-4.92394	-0.830394	0.407447	0.998506	-5.48293
WWTR1-AS1	-0.0139478	-2.28938	-0.830382	0.407454	0.998506	-5.87533
LINC00877	0.0191489	-2.56544	0.830299	0.407501	0.998506	-5.87547
WWC1	0.00757699	5.55175	0.830272	0.407517	0.998506	-7.06743
LRRC75A	0.00892512	0.70739	0.830268	0.407518	0.998506	-6.42385
ENSG00000288031	0.0193943	-3.51536	0.830182	0.407566	0.998506	-5.69979
EID2	0.00446053	2.43015	0.830173	0.407572	0.998506	-6.74256
CTSO	-0.0071102	4.29281	-0.830132	0.407595	0.998506	-7.01869
EIF4A3	0.00545983	4.72362	0.830103	0.407611	0.998506	-7.05465
ENSG00000270061	0.0227417	-4.21664	0.83008	0.407624	0.998506	-5.61893
SIPA1L1-AS1	-0.00909365	-0.588941	-0.830069	0.40763	0.998506	-6.18528
CCDC136	0.0108709	-0.068048	0.829862	0.407747	0.998506	-6.29194
DRG2	0.00328504	4.01845	0.829786	0.40779	0.998506	-7.00136
ENSG00000284738	-0.0105275	-0.0299644	-0.829712	0.407832	0.998506	-6.28156
GFM1	0.00571563	4.67395	0.829694	0.407842	0.998506	-7.05312
PRDM5	-0.00670438	3.41062	-0.829562	0.407916	0.998506	-6.90523
ENSG00000295143	-0.0208845	-3.51465	-0.829502	0.40795	0.998506	-5.67293
ATG9B	-0.0148841	-1.24503	-0.829495	0.407954	0.998506	-6.06468
CIMAP1C	-0.0271497	-3.92438	-0.829425	0.407994	0.998506	-5.60737
GALNT15	-0.0223311	2.22332	-0.829451	0.408006	0.998506	-6.68636
PPP1R12C	-0.00522787	6.16685	-0.829401	0.408007	0.998506	-7.05917
ENSG00000299127	0.0228848	-4.19817	0.829189	0.408127	0.998506	-5.61252
IQSEC2	0.00475399	4.08375	0.829049	0.408206	0.998506	-7.01076
ENSG00000273243	-0.0139859	-2.41266	-0.829022	0.408221	0.998506	-5.86418
ENSG00000254131	-0.0221303	-4.14957	-0.829015	0.408225	0.998506	-5.59043
ENSG00000289421	0.0136094	-2.02604	0.828766	0.408366	0.998506	-5.96743
CLSTN1	0.00456101	6.97	0.828727	0.408387	0.998506	-7.03104
ENSG00000205041	-0.0129263	-1.81343	-0.828704	0.4084	0.998506	-5.97238
ENSG00000287232	0.0133431	-1.73307	0.828658	0.408426	0.998506	-6.02709
CBFA2T2	-0.00418042	4.49446	-0.828591	0.408464	0.998506	-7.03931
PIGK	0.00732914	3.67106	0.828457	0.40854	0.998506	-6.96107
SLC7A11-AS1	0.0214524	-2.1704	0.828319	0.408618	0.998506	-5.95977
SNX25P1	0.0162723	-2.86172	0.828309	0.408624	0.998506	-5.8294
PROP1	-0.0278541	-4.80924	-0.828307	0.408624	0.998506	-5.50547
H2AC7	0.0274903	-5.43892	0.82828	0.40864	0.998506	-5.47015
GRIN2B	-0.0258137	-4.05417	-0.828259	0.408652	0.998506	-5.59742
LOXL1	0.00964604	2.3252	0.828144	0.408716	0.998506	-6.7375
AUTS2	0.00793765	3.7845	0.828144	0.408717	0.998506	-6.97461
ENSG00000275720	-0.0202083	-2.9285	-0.827952	0.408825	0.998506	-5.77583
PCDHAC2	-0.0165715	-1.71291	-0.827892	0.408859	0.998506	-5.98796
EPX	-0.0177578	-3.34986	-0.827827	0.408896	0.998506	-5.70025
ZNF3	-0.00323841	4.27707	-0.827797	0.408913	0.998506	-7.02377
RPS27P8	0.0111289	-0.816028	0.82774	0.408945	0.998506	-6.1724
ENSG00000224413	-0.0276883	-4.06093	-0.827727	0.408952	0.998506	-5.58003
LINC01684	-0.0275654	-4.61631	-0.827638	0.409002	0.998506	-5.51318
ENSG00000294256	0.015065	-3.53441	0.827585	0.409032	0.998506	-5.71454
ALDH1B1	0.00797923	3.62267	0.827533	0.409062	0.998506	-6.95969
LMTK3	-0.00969769	2.26063	-0.827502	0.409079	0.998506	-6.69578
TOMM70	-0.00523753	5.46865	-0.827462	0.409102	0.998506	-7.07081
ENSG00000234286	-0.0131589	-0.297071	-0.827347	0.409167	0.998506	-6.23441
HIPK1-AS1	-0.0161941	-2.41941	-0.827152	0.409277	0.998506	-5.85247
DPP10	-0.00774767	3.15919	-0.827133	0.409288	0.998506	-6.87107
ZNF346	-0.00333629	3.20059	-0.827095	0.409309	0.998506	-6.87803
INIP	0.00496098	2.97388	0.827061	0.409328	0.998506	-6.84899
ACVR2B-AS1	-0.00840127	1.1693	-0.826796	0.409478	0.998506	-6.48783
SNRPE	0.00509522	4.31303	0.826787	0.409484	0.998506	-7.03266
LINC01023	-0.0108513	-0.74488	-0.826772	0.409492	0.998506	-6.16335
SH3BGRL3	-0.00691455	5.58971	-0.826644	0.409564	0.998506	-7.07107
OLA1P1	0.0198914	-3.60034	0.82662	0.409578	0.998506	-5.69888
ENSG00000273108	-0.0113387	2.44165	-0.826415	0.409697	0.998506	-6.73159
ENSG00000309075	0.0139968	-3.10353	0.826346	0.409733	0.998506	-5.78139
ENSG00000289365	-0.0257784	-4.58202	-0.826291	0.409764	0.998506	-5.53303
FTH1P7	0.0139536	-1.27251	0.826227	0.4098	0.998506	-6.09897
ENSG00000250522	0.0137039	-1.01798	0.826173	0.409831	0.998506	-6.1432
ENSG00000267568	0.0260779	-5.22262	0.826079	0.409884	0.998506	-5.48162
PLPPR2	0.00478251	4.21462	0.826055	0.409898	0.998506	-7.02474
CD300E	-0.0276264	-0.83624	-0.826032	0.409926	0.998506	-6.11797
ENSG00000289983	-0.0171882	-2.87534	-0.825786	0.41005	0.998506	-5.78452
CCK	-0.0293345	-3.66757	-0.825753	0.410068	0.998506	-5.65564
ENSG00000248773	-0.0228161	-3.79576	-0.825651	0.410126	0.998506	-5.63023
ENSG00000250751	0.0127381	-0.586726	0.825562	0.410176	0.998506	-6.21245
GPR108	-0.0040723	5.56468	-0.8255	0.410211	0.998506	-7.07213
ALPK3	-0.00952882	5.22954	-0.825459	0.410246	0.998506	-7.068
ENSG00000293809	0.0177978	-3.41933	0.82537	0.410285	0.998506	-5.72972
DDX50	-0.00499098	4.64391	-0.825345	0.410299	0.998506	-7.05167
UNC119B	-0.00367633	4.87925	-0.825342	0.410301	0.998506	-7.06262
TIMM23B	-0.00575325	2.73605	-0.825295	0.410327	0.998506	-6.79218
CRAMP1	-0.00342385	4.88195	-0.825228	0.410365	0.998506	-7.06223
MYCL	-0.019448	4.53502	-0.825235	0.410392	0.998506	-7.03668
ZNF2	-0.00505072	1.5968	-0.825156	0.410406	0.998506	-6.57545
ENSG00000272321	0.0249205	-3.42498	0.825108	0.410433	0.998506	-5.73911
PPCDC	-0.0067908	2.85084	-0.825103	0.410436	0.998506	-6.81386
ENSG00000288751	-0.0137597	-2.6939	-0.825017	0.410485	0.998506	-5.81642
ENSG00000262312	0.017029	-2.95848	0.825003	0.410492	0.998506	-5.81021
TPT1	-0.00614154	10.4172	-0.824942	0.410527	0.998506	-6.83345
GCNT2	0.0127782	2.02442	0.824888	0.410565	0.998506	-6.68332
EPHB2	-0.00765206	2.85731	-0.824774	0.410623	0.998506	-6.8139
FAM227B	-0.00780847	1.39527	-0.824772	0.410624	0.998506	-6.53025
KLF11	-0.0091214	5.12161	-0.824752	0.410644	0.998506	-7.06833
KIAA0825	-0.00866057	0.458466	-0.824683	0.410674	0.998506	-6.36144
TEX29	-0.0182068	-2.1307	-0.824501	0.410777	0.998506	-5.91407
HAGLROS	0.0244369	-4.45728	0.824482	0.410788	0.998506	-5.59117
HDLBP	-0.00572073	9.85092	-0.824443	0.41081	0.998506	-6.87514
DCP2	-0.00444029	3.84313	-0.824397	0.410836	0.998506	-6.97796
TMX1	0.00689994	4.4135	0.824368	0.410852	0.998506	-7.0427
LPAR5	0.0164134	-0.844982	0.824306	0.410888	0.998506	-6.17611
ROBO1	0.0102738	1.80799	0.824291	0.410896	0.998506	-6.63881
NRG4	0.00862285	3.70528	0.824292	0.410898	0.998506	-6.97239
LINC01979	0.0128461	-0.359987	0.82421	0.410942	0.998506	-6.25408
GJB1	-0.00529806	6.30277	-0.824195	0.410951	0.998506	-7.05977
ATP8B1	0.005888	5.7476	0.824151	0.410975	0.998506	-7.07077
S100A16	0.00810774	4.03778	0.824147	0.410979	0.998506	-7.00719
PROCR	0.0129619	2.07902	0.823839	0.41116	0.998506	-6.69075
PBX4	-0.0126888	-1.22793	-0.823675	0.411245	0.998506	-6.08027
KLC4-AS1	-0.0131821	-1.83207	-0.823668	0.411249	0.998506	-5.97666
ENSG00000285530	-0.0211175	-2.95764	-0.823507	0.41134	0.998506	-5.7562
CCPG1	-0.00656685	6.65587	-0.823476	0.411358	0.998506	-7.04969
IFT140	-0.00467497	4.27471	-0.823445	0.411375	0.998506	-7.02492
ACTA1	-0.0423777	-0.602765	-0.823482	0.411383	0.998506	-6.13479
ENSG00000297029	0.0255323	-5.11192	0.823396	0.411403	0.998506	-5.50565
KIF20A	-0.0336606	-2.72188	-0.823318	0.411457	0.998506	-5.79836
NAIPP4	-0.0168045	-0.982476	-0.823296	0.41146	0.998506	-6.10747
ZXDC	-0.00538264	4.79195	-0.823169	0.411532	0.998506	-7.06101
EPM2AIP1	0.00429448	4.74559	0.82316	0.411537	0.998506	-7.06084
EEF1G	0.00446715	9.88485	0.823134	0.411552	0.998506	-6.86789
SLC46A1	0.00582099	2.5029	0.823129	0.411555	0.998506	-6.76489
ARG1	-0.0221483	-1.91057	-0.822993	0.411631	0.998506	-5.94831
PAFAH1B3	0.0073324	2.22718	0.822911	0.411678	0.998506	-6.71708
ENSG00000260972	0.028234	-0.138151	0.822932	0.41169	0.998506	-6.32271
ZNF630	0.00869705	0.946448	0.822715	0.411789	0.998506	-6.47964
EFCAB5	-0.0166018	-2.88828	-0.822523	0.411899	0.998506	-5.78254
SREK1IP1	-0.00391542	3.6771	-0.822519	0.411901	0.998506	-6.95896
PAQR4	-0.00721268	2.21552	-0.822443	0.411944	0.998506	-6.68987
ENSG00000253853	-0.0273483	-5.37325	-0.822417	0.411958	0.998506	-5.43509
HMGCR	-0.00879774	4.43628	-0.822301	0.41203	0.998506	-7.03781
ENSG00000302611	0.014388	-1.04109	0.822237	0.41206	0.998506	-6.14697
RPL21P19	0.0209696	-4.15627	0.822112	0.412131	0.998506	-5.62565
ENSG00000274340	-0.0237423	-4.12936	-0.822103	0.412136	0.998506	-5.60464
FOXN2	-0.00575158	3.16847	-0.822032	0.412177	0.998506	-6.87635
CCDC47	0.00551266	5.97191	0.821984	0.412204	0.998506	-7.06834
SCN7A	-0.0144503	3.16088	-0.82201	0.412209	0.998506	-6.87165
BORCS7	0.00611813	3.7374	0.821781	0.41232	0.998506	-6.97621
ENSG00000277007	0.0145342	-0.266554	0.821743	0.412341	0.998506	-6.27259
TSC22D1	-0.00477857	5.42265	-0.821683	0.412375	0.998506	-7.07478
NPIPB15	-0.0520822	1.82394	-0.821658	0.412424	0.998506	-6.57405
SCAANT1	-0.018688	-3.23305	-0.821497	0.412481	0.998506	-5.73577
SLC35D2	-0.00465239	4.91897	-0.821495	0.412482	0.998506	-7.0669
GPR157	-0.00448243	3.13174	-0.82145	0.412507	0.998506	-6.87124
LINC03020	-0.0521317	-3.97469	-0.821468	0.412515	0.998506	-5.59381
ENSG00000287221	-0.0269999	-4.74237	-0.821242	0.412625	0.998506	-5.52463
CEROX1	-0.010605	4.2458	-0.821184	0.412672	0.998506	-7.02236
CELF2-AS1	-0.0235565	-3.30195	-0.821137	0.412685	0.998506	-5.72199
MGC32805	0.0255399	-5.65766	0.821137	0.412685	0.998506	-5.4481
EMP2	0.00734306	4.14321	0.821081	0.412717	0.998506	-7.01987
RBM3	-0.00902123	7.50715	-0.821073	0.412727	0.998506	-7.01843
SF3B1	-0.00413641	8.37906	-0.821057	0.41273	0.998506	-6.97398
ZNF891	0.0058466	2.88394	0.821016	0.412754	0.998506	-6.83929
ENSG00000296325	-0.0271844	-3.49726	-0.82085	0.412848	0.998506	-5.69545
TMEM132E	0.0230204	-3.07908	0.820826	0.412862	0.998506	-5.79829
CCNA2	0.0120475	-0.0114555	0.820742	0.41291	0.998506	-6.3177
AATF	-0.00763743	4.99845	-0.820729	0.412919	0.998506	-7.06998
ENSG00000267504	0.0220252	-2.64972	0.820705	0.41293	0.998506	-5.86942
PTENP1-AS	-0.0161062	-2.29473	-0.820659	0.412957	0.998506	-5.88527
ENSG00000302646	0.0157932	-0.906222	0.82059	0.412996	0.998506	-6.16087
TLNRD1	-0.00720394	4.44636	-0.820446	0.413077	0.998506	-7.04115
TAF5LP1	0.018169	-2.78787	0.820401	0.413103	0.998506	-5.84431
RPL6	0.00475337	8.06157	0.820358	0.413128	0.998506	-6.98869
ENSG00000289210	0.0112637	-1.41262	0.82035	0.413132	0.998506	-6.07913
NEURL2	-0.0112864	-1.82219	-0.820337	0.41314	0.998506	-5.97569
ZNF702P	-0.00788149	0.0322205	-0.820262	0.413182	0.998506	-6.29986
DAPL1	0.0127242	0.956743	0.820152	0.413245	0.998506	-6.48574
ENSG00000269887	0.0160187	-0.453033	0.820066	0.413294	0.998506	-6.25229
B4GALT7	-0.00513698	4.35961	-0.820015	0.413323	0.998506	-7.03738
SUPT20H	0.00311772	3.65189	0.820005	0.413328	0.998506	-6.96564
MIR155HG	-0.0183288	-2.31277	-0.819927	0.413373	0.998506	-5.8652
CENPB	-0.00511081	5.65675	-0.819865	0.413408	0.998506	-7.07597
RAB5IF	-0.00498768	4.32241	-0.819783	0.413454	0.998506	-7.03489
CD1D	-0.0136886	0.23565	-0.819681	0.413512	0.998506	-6.32918
PCSK1N	0.0192655	3.94282	0.819622	0.413576	0.998506	-7.00885
CES3	-0.0114995	2.68211	-0.819459	0.413645	0.998506	-6.77467
HSPA8P5	0.0201963	-2.39373	0.819435	0.413653	0.998506	-5.90538
ENSG00000277128	-0.0284041	-1.59368	-0.819445	0.413657	0.998506	-5.99282
ANKRD54	-0.00626938	4.5908	-0.819411	0.413666	0.998506	-7.05103
LINC02625	-0.0234223	-3.57319	-0.819323	0.413716	0.998506	-5.6621
NGF	-0.014433	-1.49347	-0.8193	0.413729	0.998506	-6.04039
FNBP1P1	-0.0166908	-1.72341	-0.819217	0.413777	0.998506	-5.99643
P3H1	0.00461387	3.89532	0.819203	0.413785	0.998506	-6.99656
ARF5	-0.00532748	5.87907	-0.819176	0.4138	0.998506	-7.07352
ARPC3	-0.00446667	5.94139	-0.819035	0.41388	0.998506	-7.07283
ZDHHC11	0.0151357	2.23536	0.81893	0.413956	0.998506	-6.72405
KITLG	0.01305	3.02102	0.81879	0.414036	0.998506	-6.87424
ARID2	-0.00336844	4.32641	-0.818716	0.414062	0.998506	-7.03415
WDR33	-0.00250982	5.31244	-0.818668	0.414089	0.998506	-7.07735
LINC00578	0.0221586	-2.49454	0.818663	0.414092	0.998506	-5.9139
ENSG00000256116	-0.00864296	-0.549714	-0.818587	0.414135	0.998506	-6.2052
LINC02516	-0.0252253	-4.54628	-0.818559	0.414151	0.998506	-5.5443
ENSG00000293847	0.0261693	-4.30195	0.818551	0.414156	0.998506	-5.6035
MRPL9	0.00368784	3.35603	0.818445	0.414216	0.998506	-6.92146
FAM66A	0.00924941	2.25628	0.818368	0.41426	0.998506	-6.7212
PLA2G7	0.026785	-2.17711	0.81829	0.414311	0.998506	-5.97775
RARS1	-0.00473608	5.26438	-0.81819	0.414361	0.998506	-7.07741
TRIM55	-0.0273104	-4.74401	-0.818169	0.414373	0.998506	-5.51621
SUNO1	-0.00923854	2.98054	-0.818134	0.414393	0.998506	-6.8365
NRSN2	-0.00598267	3.92815	-0.818008	0.414464	0.998506	-6.99117
TBCA	-0.00399313	4.94184	-0.817872	0.414542	0.998506	-7.07108
POLR2L	0.00706465	5.7569	0.81786	0.414549	0.998506	-7.07533
SLMAP	0.00438365	4.48715	0.817796	0.414585	0.998506	-7.05165
ENSG00000287352	-0.0431721	-4.19394	-0.817677	0.414663	0.998506	-5.58918
ODF2	0.00308443	4.28661	0.817615	0.414689	0.998506	-7.03621
IFI16	0.00994242	3.66684	0.817597	0.414708	0.998506	-6.97003
ELOVL1	-0.00426331	5.22979	-0.817566	0.414717	0.998506	-7.07742
ENSG00000260917	-0.00453016	2.31475	-0.817551	0.414725	0.998506	-6.71728
RLIG1	0.00464664	3.02241	0.817464	0.414774	0.998506	-6.86665
GLYAT	0.0275136	-4.65279	0.817314	0.41486	0.998506	-5.56806
MIEF1	-0.00424155	4.69817	-0.817234	0.414906	0.998506	-7.06197
WDR89	0.00538274	2.46647	0.817176	0.414939	0.998506	-6.76221
ENSG00000266910	-0.0113252	-1.02236	-0.817071	0.414999	0.998506	-6.11425
SOAT2	-0.0236715	-3.83447	-0.81703	0.415022	0.998506	-5.6303
SGO2	0.0113087	-0.150899	0.816954	0.415065	0.998506	-6.29197
PALM2AKAP2	0.00758527	3.82946	0.81693	0.415079	0.998506	-6.99593
LRP1B	-0.0172977	-1.30227	-0.81693	0.415079	0.998506	-6.04793
APOBEC3B	-0.0251912	0.0354276	-0.816938	0.415092	0.998506	-6.26321
TMEM81	0.0107308	0.118855	0.8168	0.415153	0.998506	-6.34138
ADAMTSL4-AS2	-0.0129371	-1.79624	-0.816774	0.415168	0.998506	-5.98459
NLRP6	-0.0144765	-0.430454	-0.816635	0.415247	0.998506	-6.22402
WEE2	-0.0229958	-3.3526	-0.816619	0.415256	0.998506	-5.70173
CCER2	-0.0190256	-2.15981	-0.81661	0.415261	0.998506	-5.91611
MEAK7	0.00444284	2.50308	0.816531	0.415306	0.998506	-6.76699
CFAP210	-0.0112659	-1.17371	-0.816444	0.415356	0.998506	-6.0943
EMP3	0.010575	1.9852	0.816417	0.415371	0.998506	-6.67875
ENSG00000299228	-0.0157094	-2.02861	-0.816381	0.415392	0.998506	-5.93366
IGLV7-43	0.037458	-4.27467	0.816358	0.415411	0.998506	-5.64517
TP53RK-DT	0.0203295	-3.46251	0.816271	0.415454	0.998506	-5.73238
ENSG00000289396	0.0146763	-2.04202	0.816185	0.415504	0.998506	-5.97131
BEX2	-0.00607009	3.45954	-0.816178	0.415507	0.998506	-6.92736
COL12A1	0.0126533	3.85278	0.816196	0.415517	0.998506	-7.00165
ENSG00000302636	0.0257456	-5.33196	0.816133	0.415533	0.998506	-5.4901
USP18	0.00910737	0.552609	0.816012	0.415602	0.998506	-6.40669
SLC38A4-AS1	0.0082057	1.5645	0.8159	0.415666	0.998506	-6.58751
ENSG00000286529	-0.0121088	-0.244802	-0.815893	0.41567	0.998506	-6.25092
ENSG00000296999	-0.0119467	-2.46508	-0.815767	0.415742	0.998506	-5.86471
SBF1	-0.00543303	6.85935	-0.815668	0.415798	0.998506	-7.04884
MITD1	0.00438171	2.91998	0.815631	0.41582	0.998506	-6.84743
ENSG00000297660	-0.0157294	-0.621617	-0.81557	0.415854	0.998506	-6.18622
MTCO1P53	0.0214846	-3.38435	0.815358	0.415975	0.998506	-5.75706
CCP110	-0.00462964	3.26777	-0.815242	0.416041	0.998506	-6.89802
C1orf159	-0.00691794	2.99708	-0.8152	0.416065	0.998506	-6.84652
PROS1	0.0103638	2.9286	0.815189	0.416077	0.998506	-6.86005
ENSG00000272008	0.0111475	-1.04578	0.815	0.41618	0.998506	-6.14708
ENSG00000275764	-0.00574076	2.05016	-0.814945	0.416211	0.998506	-6.66747
FANCG	0.0062568	3.49139	0.814879	0.416249	0.998506	-6.95045
ENSG00000300360	0.0202641	-2.72821	0.814853	0.416264	0.998506	-5.85686
BAHCC1	-0.00465317	4.623	-0.81479	0.4163	0.998506	-7.0583
CYP4F8	-0.0299316	-5.87547	-0.814781	0.416305	0.998506	-5.40697
TNFRSF14-AS1	-0.00981209	1.31184	-0.814721	0.416339	0.998506	-6.52245
TMEM185B	0.00446062	4.52348	0.814621	0.416396	0.998506	-7.05664
ENSG00000294902	-0.0268029	-5.21273	-0.814542	0.416441	0.998506	-5.46442
RHOD	-0.00707189	3.95742	-0.814499	0.416466	0.998506	-6.99753
ZNF22	-0.00465791	4.31966	-0.814482	0.416476	0.998506	-7.03732
FTH1P12	-0.0224103	-4.05933	-0.814369	0.41654	0.998506	-5.59983
ENSG00000277692	-0.0133846	-1.82278	-0.814305	0.416576	0.998506	-5.9746
SCAMP2	0.00359932	5.93206	0.814266	0.416599	0.998506	-7.07562
ENSG00000271833	0.01801	-2.77692	0.814245	0.416611	0.998506	-5.85102
ENSG00000305212	0.0278895	-3.75198	0.814239	0.416614	0.998506	-5.71186
EFCAB7	0.00530507	2.17184	0.814192	0.416641	0.998506	-6.70479
HHIP-AS1	0.024622	1.52562	0.814178	0.416677	0.998506	-6.62689
RER1	-0.00361552	6.0908	-0.814109	0.416689	0.998506	-7.07328
ENSG00000288804	0.0248104	-4.35756	0.814083	0.416704	0.998506	-5.60731
NIPSNAP3B	-0.0085181	3.0594	-0.813991	0.416756	0.998506	-6.85357
SPATA31F1	0.0227476	-4.60438	0.813988	0.416758	0.998506	-5.57297
FRRS1	-0.0059621	1.77261	-0.813944	0.416783	0.998506	-6.61472
DUOXA1	0.0225039	-3.01224	0.81393	0.416791	0.998506	-5.81542
SPAG16-DT	-0.0241596	-4.03595	-0.813848	0.416838	0.998506	-5.614
GET3	0.0050123	4.86191	0.813805	0.416863	0.998506	-7.07355
ENSG00000227292	0.0211913	-2.84731	0.813802	0.416864	0.998506	-5.85027
ZNF324	-0.00489144	2.75405	-0.813723	0.416909	0.998506	-6.80879
CRYZL1	-0.00313107	3.5196	-0.813647	0.416953	0.998506	-6.9421
STARD7	-0.00374271	6.18878	-0.813566	0.416999	0.998506	-7.07164
SEC16B	-0.00690093	5.22917	-0.813521	0.417025	0.998506	-7.08043
RPAP3	0.00469328	3.40243	0.813508	0.417032	0.998506	-6.93219
SCOC-AS1	0.0129528	-1.51761	0.813468	0.417055	0.998506	-6.07122
SLC5A9	0.0118027	2.94639	0.813435	0.417085	0.998506	-6.86878
ENSG00000305113	0.0200913	-3.67696	0.81341	0.417088	0.998506	-5.71016
PPP1R35-AS1	-0.0166421	-2.98833	-0.813398	0.417095	0.998506	-5.76805
ENSG00000287146	-0.0241318	-3.13225	-0.813347	0.417124	0.998506	-5.73895
ST6GALNAC6	-0.00534788	5.89402	-0.813336	0.41713	0.998506	-7.07796
ENSG00000273437	-0.0112716	-0.799861	-0.813229	0.417191	0.998506	-6.16902
ENSG00000278899	-0.0142713	-2.28003	-0.813224	0.417194	0.998506	-5.89525
U4	0.011612	-1.52252	0.813125	0.417251	0.998506	-6.06248
LINC01945	-0.031681	-5.35235	-0.813089	0.417272	0.998506	-5.44315
WDR90	-0.00522734	4.73685	-0.812925	0.417365	0.998506	-7.06515
BHLHA15	-0.0140838	8.91831	-0.812925	0.417387	0.998506	-6.94737
ENSG00000289586	0.00853887	0.141351	0.812659	0.417518	0.998506	-6.34708
NOD2	-0.019988	-0.915826	-0.812611	0.417546	0.998506	-6.1273
CRH	0.0257693	-0.965614	0.812586	0.417574	0.998506	-6.16651
ZNF580	-0.00540549	4.41706	-0.812558	0.417575	0.998506	-7.04763
SMIM3	0.00861575	4.70033	0.812517	0.417605	0.998506	-7.06958
ENSG00000289704	0.0240225	-4.28861	0.812495	0.417611	0.998506	-5.60517
RPS15AP11	-0.0204291	-3.60648	-0.81242	0.417654	0.998506	-5.67343
ALYREF	0.00587183	3.5131	0.812305	0.41772	0.998506	-6.95172
SORCS2	-0.0127979	0.705402	-0.812297	0.417725	0.998506	-6.41519
ITGB1BP2	-0.0104374	-1.29576	-0.812285	0.417731	0.998506	-6.07925
RARB	0.0108006	0.446997	0.812258	0.417747	0.998506	-6.39902
KIAA1958	0.00757747	3.11606	0.812251	0.417751	0.998506	-6.89589
XIRP1	-0.0290573	-2.9816	-0.812209	0.417776	0.998506	-5.75685
SKP1P1	0.0129402	-1.77268	0.811993	0.417899	0.998506	-6.03075
GLIS1	0.0273977	-4.11807	0.811904	0.417949	0.998506	-5.64959
GSTT3P	0.0363908	-1.96998	0.811819	0.418019	0.998506	-6.01733
MON2-AS1	-0.0265122	-5.26262	-0.811771	0.418026	0.998506	-5.46178
ENSG00000282772	0.0172939	-3.39783	0.811756	0.418034	0.998506	-5.74652
ADM-DT	-0.021106	-3.32219	-0.811654	0.418093	0.998506	-5.71779
KNOP1P2	0.0244169	-4.45279	0.811638	0.418102	0.998506	-5.60992
LINC01852	-0.0173433	-2.63613	-0.81162	0.418112	0.998506	-5.83207
QPCTL	-0.00598063	2.91599	-0.811464	0.418201	0.998506	-6.84007
SNORA64	-0.0121865	-1.57575	-0.811383	0.418248	0.998506	-6.03768
TRAPPC11	-0.0033028	4.55864	-0.811321	0.418283	0.998506	-7.05817
TXNDC12	-0.00411524	5.28449	-0.81123	0.418335	0.998506	-7.0833
ENSG00000296671	-0.0256169	-3.9656	-0.811213	0.418345	0.998506	-5.62722
PET100P1	-0.0189661	-3.01915	-0.811079	0.418422	0.998506	-5.74975
ENSG00000295981	0.0246422	-5.41641	0.81103	0.41845	0.998506	-5.48642
GBP3	0.0116037	2.48403	0.81101	0.418468	0.998506	-6.77778
CCDC159	0.00533093	3.64261	0.810993	0.418471	0.998506	-6.97063
HORMAD2-AS1	0.0128062	-1.98531	0.810985	0.418476	0.998506	-5.98142
WRN	-0.00498328	4.04316	-0.810885	0.418533	0.998506	-7.01407
TAMALIN	-0.00742629	2.98606	-0.81088	0.418536	0.998506	-6.84756
KBTBD11-AS1	-0.0236628	-4.06492	-0.810769	0.418599	0.998506	-5.60776
ANKRD65-AS1	0.0143057	-0.532725	0.810733	0.41862	0.998506	-6.23587
CIMAP2	0.0210659	-4.02472	0.810684	0.418648	0.998506	-5.65433
MAL2-AS1	0.0161523	-3.22333	0.810669	0.418657	0.998506	-5.78352
SHANK2-AS1	0.0179848	-3.21393	0.810553	0.418723	0.998506	-5.78079
ENSG00000289004	-0.0122221	-0.700322	-0.810407	0.418806	0.998506	-6.1718
ENSG00000306748	-0.0235013	-4.05855	-0.810402	0.41881	0.998506	-5.6052
HTR1B	0.0272247	-4.25896	0.810401	0.41881	0.998506	-5.64305
SIX5	-0.00609417	4.33669	-0.810349	0.41884	0.998506	-7.04349
PHF3	0.00428717	5.58259	0.810272	0.418884	0.998506	-7.08367
FFAR3	0.0266392	-4.44393	0.810184	0.418935	0.998506	-5.60418
SLC15A1	-0.0100004	3.50603	-0.810126	0.418975	0.998506	-6.93331
PTPRN	0.0189731	4.18663	0.810036	0.419049	0.998506	-7.04165
ENSG00000235236	-0.0150821	-2.70309	-0.809932	0.419079	0.998506	-5.82458
ENSG00000299322	-0.0180727	-2.4151	-0.80993	0.41908	0.998506	-5.86999
HOXD3	-0.0148817	-2.27299	-0.809896	0.419099	0.998506	-5.91271
SAA4	-0.0289603	-4.81139	-0.809672	0.419228	0.998506	-5.50482
ENSG00000267317	-0.00803657	1.3796	-0.80963	0.419252	0.998506	-6.54168
CDK2AP1	0.00610259	4.68733	0.809544	0.419301	0.998506	-7.06986
RNF169	0.00610429	2.94753	0.809378	0.419396	0.998506	-6.86326
FASTKD2	-0.00413643	4.24747	-0.809377	0.419397	0.998506	-7.03504
INTS15	-0.00444237	4.30328	-0.809262	0.419463	0.998506	-7.04117
LINC02986	-0.0109248	-0.262482	-0.809129	0.419539	0.998506	-6.26179
ENSG00000287853	-0.0203475	-3.49313	-0.809037	0.419592	0.998506	-5.70343
FCGR1BP	-0.0288947	-3.93668	-0.808953	0.41964	0.998506	-5.62114
KYAT1	0.00709471	1.6654	0.808931	0.419653	0.998506	-6.61553
STRN4	-0.00386064	5.76956	-0.808825	0.419714	0.998506	-7.08357
RPSAP54	0.0138049	-1.87372	0.808661	0.419808	0.998506	-6.01166
MTCH1P2	0.0194325	-4.37242	0.808579	0.419855	0.998506	-5.60895
EPB41L4A-AS1	-0.0109073	5.45997	-0.808585	0.419869	0.998506	-7.08583
MAGEA8-AS1	0.0210967	-3.06407	0.808554	0.419869	0.998506	-5.80548
LINC01118	-0.0114823	-1.04623	-0.808517	0.41989	0.998506	-6.13211
CPLX3	-0.0255055	-3.66418	-0.808446	0.419931	0.998506	-5.64929
ENSG00000300739	-0.0185492	-4.24684	-0.808423	0.419945	0.998506	-5.59102
PDX1	0.0059466	3.87685	0.808393	0.419962	0.998506	-7.00538
HCG25	-0.00733057	0.740987	-0.808316	0.420006	0.998506	-6.42748
ENSG00000295429	0.0243405	-4.80232	0.808276	0.420029	0.998506	-5.55036
ZNF37A	-0.00468461	5.20076	-0.808188	0.420079	0.998506	-7.08387
TMC2	-0.0139673	-0.204002	-0.808169	0.42009	0.998506	-6.26216
RP2	0.00777865	1.94907	0.808146	0.420103	0.998506	-6.67394
ENSG00000296375	0.0171108	-3.47996	0.808097	0.420132	0.998506	-5.74029
ENSG00000290833	-0.00794474	0.178776	-0.808079	0.420142	0.998506	-6.33044
ENSG00000266846	-0.0238273	-4.96997	-0.808024	0.420174	0.998506	-5.49252
SPDYE1	0.0116595	-2.06726	0.807999	0.420188	0.998506	-5.97802
ENSG00000297105	0.0219078	-3.75149	0.807965	0.420207	0.998506	-5.69868
MPLKIP	0.00382622	3.35993	0.807944	0.42022	0.998506	-6.92994
ENSG00000295851	0.022518	-4.64304	0.807892	0.420249	0.998506	-5.58259
POLQ	0.0186314	-1.71004	0.807826	0.420287	0.998506	-6.04537
ERCC6L	0.0142867	-1.97023	0.807811	0.420296	0.998506	-5.98923
FMO4	-0.00795651	1.3433	-0.807775	0.420316	0.998506	-6.54014
ENSG00000300415	0.0345315	-5.58423	0.807763	0.420324	0.998506	-5.46979
HDHD5	0.00361145	4.34901	0.80773	0.420342	0.998506	-7.05095
TPM3	0.00556967	6.46481	0.807655	0.420386	0.998506	-7.06644
SLITRK4	-0.0145269	0.304014	-0.807615	0.420409	0.998506	-6.34265
DNASE1L1	-0.00550708	2.50824	-0.807594	0.420421	0.998506	-6.76151
IKBIP	0.00916123	1.78739	0.807574	0.420432	0.998506	-6.64606
CNPY3	-0.00790206	5.82351	-0.807508	0.420473	0.998506	-7.08372
ENSG00000236528	-0.0156943	-2.82295	-0.807428	0.420516	0.998506	-5.80234
KRT8P45	-0.019814	-0.65248	-0.807325	0.420578	0.998506	-6.17768
MRAP-AS1	-0.0161988	-2.68568	-0.807246	0.42062	0.998506	-5.82651
ENSG00000300128	-0.0259061	-5.05802	-0.807228	0.42063	0.998506	-5.49147
ENHO	0.014363	-1.71759	0.807177	0.42066	0.998506	-6.03549
SETD4	0.00440922	3.81917	0.807162	0.420669	0.998506	-6.99643
NAGA	0.00558864	3.63541	0.807157	0.420671	0.998506	-6.97228
GJD2-DT	0.0237545	-2.97746	0.807136	0.420683	0.998506	-5.82668
FUNDC2P1	0.0183199	-3.2895	0.807109	0.420699	0.998506	-5.76479
ENSG00000307459	-0.0233099	-3.47093	-0.807104	0.420702	0.998506	-5.70054
PLAC9	-0.00977309	0.570358	-0.807087	0.420712	0.998506	-6.39734
GIMAP7	-0.00897542	1.94086	-0.807003	0.42076	0.998506	-6.64875
KLHL14	0.0253765	-4.30194	0.806918	0.420809	0.998506	-5.62737
CDK19	0.00548363	2.9913	0.806891	0.420824	0.998506	-6.87077
ENSG00000278385	-0.00955715	-0.884531	-0.806759	0.4209	0.998506	-6.14946
FAR2P2	0.0102934	0.601394	0.806741	0.42091	0.998506	-6.42638
ENSG00000285704	0.0269551	-4.73372	0.806567	0.421011	0.998506	-5.55627
ENSG00000254718	-0.0121413	-0.965596	-0.806512	0.421042	0.998506	-6.13445
UBE2E2	0.00513795	2.56607	0.806484	0.421058	0.998506	-6.78809
ENSG00000298227	0.00854153	-0.462798	0.806357	0.421131	0.998506	-6.24571
MBOAT1	-0.00845466	3.18639	-0.806355	0.421132	0.998506	-6.88081
ENSG00000258895	0.0243969	-4.77743	0.806274	0.421179	0.998506	-5.56536
ENSG00000231104	0.0154198	-2.46375	0.806268	0.421182	0.998506	-5.91233
XACT	-0.0230153	-5.02029	-0.806154	0.421248	0.998506	-5.50285
ZNF727	-0.0102341	2.58561	-0.806142	0.421256	0.998506	-6.7763
RAP2C-AS1	-0.00724517	1.16606	-0.806125	0.421265	0.998506	-6.5044
ORAI2	0.00560862	3.59876	0.805974	0.421351	0.998506	-6.96626
SMIM24	0.0211781	0.637581	0.805973	0.42137	0.998506	-6.45162
PYROXD1	-0.00655352	3.45231	-0.805921	0.421382	0.998506	-6.93514
CTBP2P8	-0.0110582	-0.977464	-0.805888	0.421401	0.998506	-6.13156
ATR	-0.00356722	4.4654	-0.805704	0.421506	0.998506	-7.05695
TRBV5-4	-0.0144718	-1.22082	-0.805632	0.421548	0.998506	-6.08939
TOX	-0.0142345	1.22631	-0.805629	0.421554	0.998506	-6.51503
SCD	0.0235116	4.19494	0.805581	0.421609	0.998506	-7.04922
MAP1LC3B2	-0.0274087	-4.38044	-0.805484	0.421633	0.998506	-5.5628
HCN1	-0.023763	0.426624	-0.80538	0.421712	0.998506	-6.36614
IFITM5	0.0355046	-0.0041759	0.805301	0.421767	0.998506	-6.35112
PCBD1	0.00550466	5.67512	0.805121	0.421842	0.998506	-7.08705
SPAAR	-0.0136698	-1.37751	-0.80511	0.421848	0.998506	-6.05893
AP1S1	0.00406985	3.83527	0.805099	0.421855	0.998506	-6.99981
CHKA-DT	-0.0241344	-4.05628	-0.805081	0.421865	0.998506	-5.61391
METTL2A	-0.00437695	3.03344	-0.805006	0.421908	0.998506	-6.86685
ENSG00000298681	-0.014419	-2.25131	-0.804964	0.421932	0.998506	-5.91356
SSBP1	-0.00481461	4.39081	-0.804922	0.421956	0.998506	-7.05097
ENSG00000291200	-0.00849781	2.36545	-0.804917	0.421959	0.998506	-6.72724
VAV2	-0.00516071	6.38552	-0.80485	0.421998	0.998506	-7.07307
CCNC	-0.0055192	5.21035	-0.804771	0.422044	0.998506	-7.08717
SEC14L6	0.00835615	2.14359	0.804728	0.422068	0.998506	-6.70736
ENSG00000289293	0.0137401	-1.83465	0.804728	0.422068	0.998506	-6.02379
DANCR	-0.0064336	5.20939	-0.804691	0.42209	0.998506	-7.0879
MRPS34	-0.00635909	4.90393	-0.804554	0.422168	0.998506	-7.08099
ENSG00000261096	0.0185244	-3.17842	0.80447	0.422217	0.998506	-5.79239
TFAP2A	-0.0169662	-2.29069	-0.80442	0.422246	0.998506	-5.90255
CFAP20DC	0.0115837	-1.18662	0.804319	0.422304	0.998506	-6.13579
SRA1	-0.00510436	3.8522	-0.804318	0.422304	0.998506	-6.99706
KLHL13	-0.00757812	2.19685	-0.804308	0.42231	0.998506	-6.70106
SLC39A7	-0.00603763	7.00508	-0.804248	0.422345	0.998506	-7.05261
RPS20P33	-0.0162311	-2.12778	-0.804032	0.422469	0.998506	-5.93412
SPART-AS1	-0.0133444	-1.89208	-0.804018	0.422477	0.998506	-5.97576
NBEAL2	-0.00716404	7.15424	-0.803967	0.422507	0.998506	-7.04749
NKAIN4	-0.0247322	-5.13334	-0.803937	0.422524	0.998506	-5.48317
RAP1B	-0.00511098	4.31331	-0.803879	0.422557	0.998506	-7.04412
ASAP1	0.00453523	4.07044	0.803835	0.422583	0.998506	-7.02755
ENSG00000296158	-0.029925	-4.26218	-0.80374	0.422637	0.998506	-5.56972
NECTIN1-DT	0.0117323	0.486736	0.803725	0.422646	0.998506	-6.40366
UBE2E1	0.00439355	2.81036	0.803719	0.42265	0.998506	-6.83539
TMEM97	0.00845574	6.74114	0.803444	0.422813	0.998506	-7.05961
SEC24D	0.00797062	5.88175	0.80318	0.422964	0.998506	-7.08518
STEAP1B	0.0221345	-4.2589	0.803127	0.422991	0.998506	-5.62903
ARMC9	-0.00477972	2.95067	-0.802941	0.423098	0.998506	-6.85226
AKAP6	0.00931654	0.636774	0.802712	0.42323	0.998506	-6.43504
VCAN	0.0199336	3.08507	0.802573	0.423338	0.998506	-6.91298
CSNK1A1	-0.00406037	6.25372	-0.80236	0.423433	0.998506	-7.07917
ITGB1BP1	-0.00476308	3.52356	-0.802354	0.423436	0.998506	-6.9483
TNFSF8	-0.0164711	-1.12321	-0.802307	0.423463	0.998506	-6.10642
COPS7B	0.00454173	4.36483	0.802302	0.423466	0.998506	-7.05557
LINC02266	-0.0285647	-4.86054	-0.802248	0.423497	0.998506	-5.51115
FAM229A	-0.0118347	1.06797	-0.802206	0.423522	0.998506	-6.48672
RAB43P1	-0.0191997	-2.93185	-0.802182	0.423536	0.998506	-5.77612
NFKBID	-0.00672259	2.09522	-0.802135	0.423562	0.998506	-6.68724
TRHDE-AS1	0.00775911	4.68236	0.802124	0.423571	0.998506	-7.07741
KDM1B	0.00582251	3.15812	0.802117	0.423573	0.998506	-6.90092
CELA3A	-0.0119121	14.2804	-0.802101	0.423582	0.998506	-6.59119
GPRC5B	0.00792206	5.13013	0.802069	0.423604	0.998506	-7.08916
GAK	0.00389375	6.44066	0.801889	0.423704	0.998506	-7.07192
LTK	0.0116973	-1.07869	0.801859	0.423722	0.998506	-6.15272
ENSG00000263826	0.0151003	-0.158594	0.801856	0.423723	0.998506	-6.30582
ENSG00000225886	-0.0236812	-4.69256	-0.801798	0.423757	0.998506	-5.52776
ABI2	0.00419308	4.17005	0.8017	0.423813	0.998506	-7.03815
ACSL5	0.00684013	2.33089	0.801625	0.423857	0.998506	-6.74986
PIM1	0.0135332	4.29175	0.801631	0.423876	0.998506	-7.05111
ENSG00000310112	-0.019278	-1.0032	-0.80143	0.42397	0.998506	-6.12247
ATF4	-0.00629937	8.43098	-0.801273	0.42406	0.998506	-6.98732
ENSG00000275719	-0.0233815	-3.84383	-0.801221	0.42409	0.998506	-5.65175
HDAC4	-0.0044436	3.79898	-0.801035	0.424197	0.998506	-6.9943
ENSG00000285873	-0.0211582	-3.49563	-0.800983	0.424228	0.998506	-5.69487
TEC	-0.00566436	0.837399	-0.800876	0.424289	0.998506	-6.45073
LENG1	-0.00660035	2.41037	-0.80086	0.424298	0.998506	-6.75377
METAP1	0.00300513	4.56429	0.800816	0.424324	0.998506	-7.07089
CP	0.0336566	0.944887	0.800848	0.424336	0.998506	-6.54295
ZNF460	0.0113651	-0.193699	0.800767	0.424352	0.998506	-6.2999
ENSG00000273445	0.0253101	-4.74743	0.800761	0.424356	0.998506	-5.57319
ENSG00000227131	0.019253	-1.98377	0.800604	0.424446	0.998506	-6.00129
SULT1A3	-0.0183248	-2.6691	-0.800515	0.424498	0.998506	-5.83167
CEP152	0.00583223	2.77834	0.800429	0.424547	0.998506	-6.83785
PKDREJ	-0.0173758	-1.2898	-0.800236	0.424659	0.998506	-6.08615
ENSG00000272123	-0.0207835	-3.74337	-0.800126	0.424722	0.998506	-5.65828
ARPIN	-0.00662863	6.48857	-0.800043	0.42477	0.998506	-7.07407
FAM153A	0.0180985	1.8216	0.800058	0.424782	0.998506	-6.67584
CBLN4	0.0275744	-1.83948	0.800041	0.424783	0.998506	-6.033
ENSG00000288935	0.0130588	-1.9249	0.799997	0.424797	0.998506	-5.9986
GOLGA8IP	-0.0153539	-1.80391	-0.799927	0.424837	0.998506	-5.99504
ENSG00000293427	0.0125193	-1.93446	0.799672	0.424985	0.998506	-6.00687
CCL18	0.0302436	-4.65076	0.799626	0.425011	0.998506	-5.59517
MPPED2	0.00824165	0.951847	0.79953	0.425067	0.998506	-6.49467
DIAPH3	0.0181186	-1.60048	0.799492	0.425089	0.998506	-6.07704
REST	0.0045264	4.27516	0.799373	0.425158	0.998506	-7.05019
IGHV2-70	0.032444	-5.06058	0.799289	0.425206	0.998506	-5.54932
ENSG00000230563	-0.0251881	-3.91924	-0.799288	0.425207	0.998506	-5.63453
ENSG00000270076	-0.010492	-0.82802	-0.799275	0.425214	0.998506	-6.16914
RORA-AS1	0.0133578	-2.69604	0.799254	0.425226	0.998506	-5.87057
ENSG00000289126	-0.0142685	-2.3178	-0.799207	0.425253	0.998506	-5.90101
METTL26	-0.00612428	3.98093	-0.799041	0.425349	0.998506	-7.01688
AGK	-0.00374794	4.05488	-0.799028	0.425357	0.998506	-7.0242
DPH1-AS1	0.0158609	-1.88496	0.798974	0.425388	0.998506	-6.01187
ENSG00000289252	-0.0264735	-5.46802	-0.79892	0.425419	0.998506	-5.45156
ENSG00000303686	-0.0234878	-4.49981	-0.798913	0.425423	0.998506	-5.56621
ENSG00000302173	-0.0255936	-4.49031	-0.7989	0.425431	0.998506	-5.56968
PMM2P2	0.0187189	-2.99703	0.798809	0.425483	0.998506	-5.82322
DSTN	-0.00560535	7.90519	-0.798804	0.425487	0.998506	-7.01776
CRP	-0.0481471	2.5868	-0.798859	0.425488	0.998506	-6.75587
B4GALT2	0.00658544	5.52143	0.798789	0.425495	0.998506	-7.0935
ENSG00000243802	-0.024142	-4.50856	-0.798758	0.425513	0.998506	-5.55018
A1BG-AS1	-0.0120922	-1.11411	-0.79866	0.42557	0.998506	-6.11369
GPR137C	-0.0132433	-1.02144	-0.7985	0.425662	0.998506	-6.13397
ATOH7	-0.0159502	-2.14349	-0.798455	0.425688	0.998506	-5.93579
ENSG00000291175	0.0130624	1.37427	0.798418	0.425713	0.998506	-6.58339
ENSG00000307802	-0.0451115	-3.37173	-0.798439	0.425714	0.998506	-5.6895
ENSG00000289466	-0.0151932	-2.39671	-0.798359	0.425744	0.998506	-5.89309
DYNLL2	0.00374853	5.68659	0.798239	0.425814	0.998506	-7.09276
ENSG00000255389	0.0129286	-0.236357	0.798061	0.425916	0.998506	-6.29745
VAMP3	0.00378958	4.77045	0.798016	0.425942	0.998506	-7.08244
KCTD20	-0.00374737	4.84821	-0.797995	0.425954	0.998506	-7.08309
ENSG00000250658	-0.0431768	-4.72195	-0.797996	0.425961	0.998506	-5.53461
ENSG00000303240	-0.0175351	-3.39767	-0.79796	0.425975	0.998506	-5.72042
EIF4E3	-0.00569805	4.55747	-0.797891	0.426015	0.998506	-7.06762
SPATA41	0.0120329	-0.363929	0.797823	0.426054	0.998506	-6.26673
CAP1	0.00506102	6.21104	0.79782	0.426056	0.998506	-7.08248
MYLK3	-0.0141461	-1.62871	-0.797747	0.426098	0.998506	-6.03131
GJA3	0.0277697	-4.37243	0.797477	0.426255	0.998506	-5.6203
BUD13	0.00314586	3.41123	0.797427	0.426283	0.998506	-6.94744
ENSG00000237076	0.0209414	-4.39267	0.797424	0.426285	0.998506	-5.6082
ENSG00000287672	0.0186019	-2.5823	0.797385	0.426308	0.998506	-5.89879
RANP1	-0.0206374	-4.10765	-0.797378	0.426312	0.998506	-5.61631
ENSG00000290849	-0.0177819	-0.211969	-0.797305	0.426356	0.998506	-6.2607
LELP1	-0.0286334	-5.51618	-0.797284	0.426366	0.998506	-5.44361
ENSG00000285918	0.0219461	-3.96073	0.797177	0.426428	0.998506	-5.65587
SLC2A9	0.00803444	0.370928	0.797132	0.426454	0.998506	-6.39049
HOXA4	0.0117381	-0.813508	0.797132	0.426454	0.998506	-6.20253
MOV10	-0.0047199	4.87227	-0.797077	0.426486	0.998506	-7.08384
TRAF7	0.00547945	5.67587	0.797074	0.426488	0.998506	-7.09362
DEPDC7	-0.00659518	1.72232	-0.797014	0.426522	0.998506	-6.61715
CCDC171	-0.00681681	1.62238	-0.796986	0.426539	0.998506	-6.59206
WFDC3	0.0218633	-3.45348	0.796978	0.426543	0.998506	-5.75466
DPY19L3-DT	0.0154954	-2.10313	0.796903	0.426587	0.998506	-5.99341
PAX5	-0.0341884	-4.03577	-0.79688	0.426601	0.998506	-5.6074
ENSG00000305386	-0.0255907	-5.16089	-0.796789	0.426653	0.998506	-5.4868
EML5	0.00905199	0.190331	0.796684	0.426714	0.998506	-6.36551
GMDS-DT	-0.00670252	3.56997	-0.796462	0.426842	0.998506	-6.95781
PRORSD1P	-0.00660862	2.05998	-0.796322	0.426924	0.998506	-6.68428
BORCS6	-0.00742188	2.50715	-0.796185	0.427003	0.998506	-6.76976
TCF12	0.00377099	4.6516	0.796113	0.427044	0.998506	-7.07828
SLC1A5	0.0134306	4.51825	0.796124	0.427062	0.998506	-7.07592
RBMS3	0.00645338	2.78165	0.796041	0.427086	0.998506	-6.84258
FOSL1P1	0.0259954	-4.39929	0.796023	0.427097	0.998506	-5.62146
RNF220	0.00356948	5.14687	0.795971	0.427127	0.998506	-7.09456
ENSG00000295934	-0.0217023	-4.47866	-0.795896	0.427171	0.998506	-5.56074
MYH7B	-0.00946066	1.18194	-0.795887	0.427175	0.998506	-6.51494
TMEM91	-0.00822743	2.66195	-0.795785	0.427235	0.998506	-6.79939
FAM234B	0.00470954	2.71766	0.795668	0.427303	0.998506	-6.82401
HSF1	-0.00596924	6.02825	-0.795624	0.427328	0.998506	-7.08957
TDRD6	-0.0108357	1.15414	-0.795616	0.427333	0.998506	-6.51285
JAML	0.015618	0.593004	0.795568	0.427366	0.998506	-6.44749
ENSG00000223969	0.0129504	-1.1314	0.795459	0.427424	0.998506	-6.14053
ENSG00000250978	-0.0273772	-4.62024	-0.795359	0.427482	0.998506	-5.54961
SLF1	-0.00502774	1.91412	-0.795346	0.42749	0.998506	-6.66059
RN7SL834P	-0.0118226	-1.92059	-0.79534	0.427493	0.998506	-5.97263
STIM1-AS1	-0.0167614	-3.77863	-0.795307	0.427512	0.998506	-5.67225
ENSG00000268938	-0.0152778	-3.06953	-0.795269	0.427534	0.998506	-5.78189
HAP1	0.0144593	0.30107	0.795114	0.427624	0.998506	-6.38382
KAAG1	0.0215252	-3.16528	0.795102	0.427631	0.998506	-5.80363
MS4A8	0.0220405	-0.0125975	0.794989	0.427712	0.998506	-6.34614
MYH3	-0.00713873	2.70605	-0.794894	0.427752	0.998506	-6.80519
ENSG00000288813	0.0115526	0.150044	0.794702	0.427863	0.998506	-6.36017
ZNF584-DT	-0.00646037	2.56639	-0.794549	0.427952	0.998506	-6.78711
ENSG00000243491	0.0272093	-4.59579	0.794522	0.427967	0.998506	-5.58433
ADCY2	0.011208	-0.54338	0.794514	0.427972	0.998506	-6.2474
PFN4	-0.0108056	-1.29092	-0.794492	0.427985	0.998506	-6.09046
ENSG00000310034	-0.0151379	-2.11726	-0.794469	0.427998	0.998506	-5.93533
ENSG00000272384	0.0159676	-2.96322	0.794187	0.428162	0.998506	-5.83091
PTGES2	-0.00530434	5.26388	-0.79413	0.428195	0.998506	-7.0966
TYMS	-0.0143284	-0.642329	-0.794071	0.428229	0.998506	-6.19488
MAN2A2	-0.00507619	6.81711	-0.79407	0.42823	0.998506	-7.0676
IDO2	-0.0274392	-4.31359	-0.793997	0.428272	0.998506	-5.57859
BDH1	0.0104187	2.85844	0.793896	0.428337	0.998506	-6.85968
FAM86DP	-0.00935209	-0.186805	-0.79383	0.428369	0.998506	-6.2851
DOCK7-DT	0.0205525	-4.07648	0.793605	0.4285	0.998506	-5.66425
PALS1	-0.00378168	3.96135	-0.793493	0.428565	0.998506	-7.01754
ZFAND5	-0.00987578	6.58792	-0.79351	0.428568	0.998506	-7.07613
PRSS59P	-0.0188074	-3.31921	-0.793428	0.428603	0.998506	-5.7399
THY1	0.0178588	2.87988	0.793302	0.428701	0.998506	-6.87722
PHC1P1	0.0106641	0.109063	0.79325	0.428706	0.998506	-6.35566
ENSG00000274653	-0.00873379	-0.906095	-0.793225	0.428721	0.998506	-6.16306
SUDS3	0.00269888	5.27622	0.792703	0.429024	0.998506	-7.0983
TMSB4XP8	0.0162697	-2.90798	0.792421	0.429188	0.998506	-5.84746
ENSG00000296329	0.0141394	-1.62216	0.792374	0.429215	0.998506	-6.06444
JAZF1-AS1	0.0217188	-4.33275	0.792176	0.42933	0.998506	-5.63386
KRT8	-0.00765139	8.77157	-0.792163	0.429338	0.998506	-6.9762
GPX4	0.00534811	5.36164	0.792146	0.429348	0.998506	-7.09923
PAN3-AS1	0.00829661	0.12247	0.792074	0.42939	0.998506	-6.35585
METAP2	-0.00566005	5.58023	-0.791846	0.429522	0.998506	-7.0991
SHISA6	0.0147712	-0.490134	0.791825	0.429535	0.998506	-6.2608
SLCO2B1	-0.00962783	4.79201	-0.791827	0.429545	0.998506	-7.08207
LTF	-0.0115207	4.25441	-0.791828	0.42955	0.998506	-7.03989
ARHGEF19	0.00676976	3.88885	0.791765	0.429569	0.998506	-7.01926
NME3	-0.00601466	4.61151	-0.791699	0.429608	0.998506	-7.07685
CMTM7	0.00626665	3.43643	0.791643	0.42964	0.998506	-6.95903
FTCDNL1	-0.0104254	0.439007	-0.791586	0.429674	0.998506	-6.37675
ENSG00000289926	-0.0164772	-2.35351	-0.791518	0.429713	0.998506	-5.885
SNORA21B	-0.0197959	-4.3054	-0.791371	0.429798	0.998506	-5.59064
LILRA2	0.019672	-0.706959	0.791268	0.429864	0.998506	-6.23256
CDK16	-0.00327034	5.61458	-0.791229	0.429881	0.998506	-7.09941
VPS50	0.00361185	3.82248	0.791211	0.429892	0.998506	-7.00904
EXOSC10-AS1	-0.0064201	1.55147	-0.791018	0.430004	0.998506	-6.59534
RCC1L	-0.00351161	4.7263	-0.790999	0.430015	0.998506	-7.08399
ENSG00000309372	0.0219037	-4.29553	0.790805	0.430128	0.998506	-5.63013
RN7SL381P	0.0111009	-1.28533	0.790733	0.43017	0.998506	-6.1293
ENSG00000265069	-0.0214113	0.668643	-0.79072	0.430193	0.998506	-6.39162
RAB40C	-0.00739661	5.875	-0.790646	0.430222	0.998506	-7.09652
ZNF436-AS1	-0.0153486	1.04651	-0.790556	0.430279	0.998506	-6.49219
WDR37	-0.00312678	4.40654	-0.790531	0.430287	0.998506	-7.06545
ENSG00000307101	-0.0167507	-3.17032	-0.790483	0.430315	0.998506	-5.77338
QPRT	-0.0060189	5.22228	-0.79041	0.430358	0.998506	-7.09897
ENSG00000305493	0.021758	-3.83487	0.790265	0.430443	0.998506	-5.69835
MXRA7	0.00762259	5.39055	0.790018	0.430589	0.998506	-7.10068
ENSG00000289439	-0.0292583	-4.75302	-0.789983	0.430607	0.998506	-5.53809
EPM2A-DT	-0.00748731	1.35996	-0.789789	0.43072	0.998506	-6.55215
ENSG00000275457	0.0176653	-4.10193	0.789692	0.430776	0.998506	-5.65409
MPP7-DT	-0.0274958	-4.49776	-0.789612	0.430823	0.998506	-5.55253
F12	0.0115068	-0.0383602	0.789436	0.430925	0.998506	-6.33468
ENSG00000254038	-0.0259536	-4.1284	-0.789371	0.430963	0.998506	-5.6125
FAM88B	-0.00850558	0.112141	-0.789217	0.431053	0.998506	-6.3359
NIPAL1	0.00901049	1.07575	0.789208	0.431058	0.998506	-6.52477
RNF139	-0.00391189	3.89223	-0.789103	0.431119	0.998506	-7.01253
DLEC1	0.00801835	0.385411	0.789017	0.43117	0.998506	-6.40308
LINC00539	0.00919802	-0.663464	0.788872	0.431254	0.998506	-6.22707
LINC00665	-0.0108798	2.68066	-0.78876	0.431325	0.998506	-6.80168
ENSG00000286689	-0.0194879	-0.214356	-0.788713	0.431353	0.998506	-6.25259
SVOPL	0.0253339	-2.87907	0.788696	0.431356	0.998506	-5.85184
AACSP1	-0.0304907	-3.75896	-0.788628	0.431396	0.998506	-5.66239
LRRCC1	-0.00759137	2.78798	-0.788615	0.431404	0.998506	-6.82382
SGSH	-0.00428719	5.07676	-0.788586	0.431421	0.998506	-7.09724
TRIP12	-0.0035634	6.19303	-0.788528	0.431454	0.998506	-7.09154
HELZ	0.00347319	5.33099	0.788213	0.431638	0.998506	-7.10193
ENSG00000254397	0.0221425	-4.36971	0.788169	0.431664	0.998506	-5.63213
LINC02851	-0.0103492	1.54777	-0.788152	0.431674	0.998506	-6.58579
PHYH	-0.00807659	4.45124	-0.788088	0.431715	0.998506	-7.06625
SGPL1	0.00691275	5.59549	0.788016	0.431753	0.998506	-7.10157
MT-RNR1	0.0101491	8.56745	0.788013	0.431765	0.998506	-6.98338
ARHGAP29	-0.00494307	4.61373	-0.787887	0.431828	0.998506	-7.07719
SFTPD-AS1	-0.0129284	0.893448	-0.787866	0.431841	0.998506	-6.46072
PPCS	-0.00427103	4.90345	-0.78781	0.431873	0.998506	-7.09341
C1orf162	-0.0100498	2.28146	-0.787573	0.432012	0.998506	-6.72983
ENSG00000225385	-0.0146868	-2.40027	-0.787474	0.432069	0.998506	-5.89572
PRDM16	-0.00530149	4.52781	-0.787464	0.432075	0.998506	-7.07378
EFL1	0.00467004	3.15	0.787439	0.43209	0.998506	-6.91367
GSTO1	-0.00402723	4.93258	-0.787401	0.432112	0.998506	-7.09437
HOXA2	0.0171224	-2.41632	0.787351	0.432141	0.998506	-5.93815
NFATC1	0.00626314	2.60697	0.78727	0.432188	0.998506	-6.81309
ENSG00000272084	0.0101084	-1.13964	0.787191	0.432235	0.998506	-6.14706
KCNIP1	0.0191645	-1.17849	0.787142	0.432265	0.998506	-6.15321
CD5	0.0134798	-0.611192	0.78701	0.43234	0.998506	-6.24762
ZBTB21	0.00930573	3.49713	0.786998	0.432353	0.998506	-6.97219
ENSG00000288959	-0.0179646	-1.12924	-0.786969	0.432364	0.998506	-6.13382
COX4I1	0.00386054	7.02854	0.786924	0.43239	0.998506	-7.06248
ENSG00000299237	0.0230148	-4.72962	0.786859	0.432428	0.998506	-5.58276
GOLGA8M	-0.0103801	0.18645	-0.786789	0.432469	0.998506	-6.3425
MDH2	-0.00488052	6.70814	-0.786787	0.43247	0.998506	-7.07672
ENSG00000305049	0.0112836	-2.32034	0.786743	0.432496	0.998506	-5.94109
ENSG00000303121	-0.0349757	-5.30336	-0.786743	0.432496	0.998506	-5.48597
COL5A2	0.0105025	3.89935	0.786765	0.432497	0.998506	-7.02607
LINC01545	-0.0178554	-2.43914	-0.786599	0.43258	0.998506	-5.87811
KLC2-AS1	0.0150928	-2.50648	0.786366	0.432716	0.998506	-5.91872
BRAF	0.00302203	4.52445	0.786328	0.432739	0.998506	-7.07869
PRSS45P	0.0163296	-0.38936	0.786322	0.432742	0.998506	-6.2696
PINLYP	0.0104255	-0.885918	0.786279	0.432767	0.998506	-6.19523
CITED1	0.0139665	-1.64218	0.786277	0.432768	0.998506	-6.07819
OR10G6	0.0267536	-4.7638	0.78627	0.432773	0.998506	-5.57213
ENSG00000305731	-0.0158566	0.761078	-0.786255	0.432787	0.998506	-6.44651
PUS10	-0.00576264	2.49348	-0.786027	0.432915	0.998506	-6.78004
BRPF1	0.00310686	4.04228	0.786011	0.432924	0.998506	-7.03833
ENSG00000282221	0.00676165	0.279144	0.785977	0.432944	0.998506	-6.38369
C1orf54	0.00912517	-0.399141	0.785937	0.432967	0.998506	-6.27357
PDE1A	0.00913852	1.03834	0.785931	0.43297	0.998506	-6.52302
NFKB2	0.0100295	5.08956	0.785873	0.433019	0.998506	-7.09992
CDC42	0.00421092	6.16965	0.785811	0.433041	0.998506	-7.09315
DRC12	0.012975	-2.14378	0.785743	0.43308	0.998506	-5.97271
DLEU1	0.00817202	0.47391	0.785674	0.43312	0.998506	-6.4203
SORCS3	-0.0271065	-5.10452	-0.785571	0.433181	0.998506	-5.49184
TASOR	-0.00281311	5.18	-0.785493	0.433227	0.998506	-7.10225
ENSG00000307822	-0.0240919	-5.0234	-0.785469	0.433241	0.998506	-5.51357
E2F3	-0.0108905	1.68891	-0.785469	0.433241	0.998506	-6.61188
HM13	-0.00688803	5.47581	-0.785466	0.433242	0.998506	-7.10463
LINC02449	0.0110079	2.36249	0.785254	0.43337	0.998506	-6.76875
RPRML	0.0300873	-4.65036	0.785219	0.433387	0.998506	-5.59592
ENSG00000229447	-0.0135999	-2.3246	-0.785098	0.433458	0.998506	-5.91451
CCM2L	-0.00969028	0.0303615	-0.78498	0.433526	0.998506	-6.32197
ENSG00000301123	-0.02511	-4.52626	-0.784925	0.433558	0.998506	-5.55658
ATXN1	0.00370783	4.50547	0.784914	0.433565	0.998506	-7.07803
ENSG00000282917	-0.0248353	-3.72832	-0.784908	0.433569	0.998506	-5.67258
GGT7	0.00379646	4.96672	0.784664	0.433711	0.998506	-7.09923
PLEKHA5	-0.0038708	4.44488	-0.78439	0.433872	0.998506	-7.07188
ENSG00000286058	0.02386	-0.693734	0.78437	0.433897	0.998506	-6.233
SUDS3P1	-0.0158135	-0.844108	-0.784313	0.433916	0.998506	-6.17762
CERNA1	-0.00889571	0.635192	-0.784273	0.43394	0.998506	-6.43101
USP47	-0.00437842	5.32912	-0.784219	0.433972	0.998506	-7.10502
SIK2	-0.00976038	5.76452	-0.784108	0.43405	0.998506	-7.10325
LINC00327	-0.0244488	-4.38862	-0.784029	0.434083	0.998506	-5.60626
RBM27	0.00447015	3.78272	0.78399	0.434106	0.998506	-7.012
BCLAF1P2	0.0224384	-4.45033	0.78398	0.434111	0.998506	-5.62844
PRPF31-AS1	-0.00983891	2.09516	-0.783956	0.434125	0.998506	-6.70043
METTL27	0.0150382	1.62085	0.783824	0.434214	0.998506	-6.63186
SGPP2	0.00774887	2.96026	0.783709	0.43427	0.998506	-6.88356
EIF3FP3	0.0118519	0.646989	0.783709	0.43427	0.998506	-6.45602
COX16	-0.00402926	4.04467	-0.783699	0.434276	0.998506	-7.03632
VASH1	0.0089072	2.73735	0.783647	0.434306	0.998506	-6.84747
SPRTN	-0.00469204	1.98535	-0.783591	0.434339	0.998506	-6.67929
ENSG00000260948	-0.0120155	-0.971447	-0.783522	0.434379	0.998506	-6.16479
FKBP4	0.00647324	5.70168	0.783485	0.434401	0.998506	-7.10355
ENSG00000290786	-0.0243618	-4.14598	-0.783459	0.434416	0.998506	-5.62329
RNPC3	-0.00686834	5.1444	-0.783419	0.43444	0.998506	-7.10119
PIGG	-0.00295383	4.64214	-0.783364	0.434472	0.998506	-7.08488
ADD3-AS1	-0.0135389	-1.74834	-0.783186	0.434576	0.998506	-6.02198
RGP1	0.00308967	4.74179	0.783174	0.434583	0.998506	-7.09319
ENSG00000278035	0.0191604	-3.5941	0.783159	0.434592	0.998506	-5.75211
TMEM176A	0.0151485	3.60926	0.783137	0.434629	0.998506	-6.99334
PLEKHF1	0.00693436	1.91647	0.783092	0.434631	0.998506	-6.68835
ENSG00000270000	0.0245583	-5.04794	0.783073	0.434643	0.998506	-5.56468
PFKFB2	0.00758001	4.43741	0.78304	0.434664	0.998506	-7.07745
ENSG00000251393	-0.0271558	-4.33626	-0.783033	0.434666	0.998506	-5.575
TWF2	0.00623682	3.66299	0.783027	0.43467	0.998506	-6.99526
ENSG00000266378	-0.0246554	-5.50029	-0.782772	0.434818	0.998506	-5.45251
ENSG00000309659	0.0254016	-4.97806	0.782758	0.434827	0.998506	-5.5564
ENSG00000258824	-0.0173885	-3.65517	-0.782643	0.434894	0.998506	-5.68925
RAB43	-0.0071958	2.82538	-0.782624	0.434905	0.998506	-6.83864
CBLN1	-0.0233625	-0.0641213	-0.782578	0.434948	0.998506	-6.30321
CYP4F22	0.0279956	-4.33016	0.782504	0.434976	0.998506	-5.63073
KIF9-AS1	-0.00566063	0.998767	-0.782333	0.435076	0.998506	-6.49696
NFE4	-0.0250078	-4.32524	-0.782325	0.435081	0.998506	-5.59701
RECK	0.00731767	2.15683	0.782309	0.43509	0.998506	-6.73484
LAMB4	-0.0149991	-1.28592	-0.782273	0.435111	0.998506	-6.0944
MAP2K5	-0.00624215	3.7812	-0.782248	0.435126	0.998506	-7.00402
ENSG00000268499	0.0201753	-4.20909	0.782215	0.435145	0.998506	-5.64289
CTSK	0.0100449	2.85107	0.782208	0.435154	0.998506	-6.87226
ENSG00000291296	-0.0300037	-5.28049	-0.782154	0.43518	0.998506	-5.47786
ENSG00000269091	-0.0166513	-2.03475	-0.782121	0.4352	0.998506	-5.96161
HCFC1R1	0.00473011	3.59917	0.782096	0.435215	0.998506	-6.99028
AGTRAP	-0.00991608	4.51401	-0.782099	0.435226	0.998506	-7.07494
ENSG00000294537	-0.00732717	0.949399	-0.781791	0.435394	0.998506	-6.48708
MST1P2	-0.012346	3.78378	-0.781795	0.43541	0.998506	-6.99988
ENSG00000307566	-0.0227256	-4.15424	-0.781727	0.435431	0.998506	-5.62721
SAMD12-AS1	-0.0226543	-3.73023	-0.781631	0.435487	0.998506	-5.66194
RAB18	-0.00438308	5.24851	-0.781605	0.435503	0.998506	-7.10639
TAS2R20	0.00871689	0.186677	0.781559	0.43553	0.998506	-6.37744
VWA1	0.0114021	5.46124	0.781581	0.435536	0.998506	-7.10624
CHCHD10	0.00730649	3.72986	0.781539	0.435541	0.998506	-7.01196
HOXA9	-0.0250831	-3.96171	-0.781496	0.435567	0.998506	-5.64864
ENSG00000304053	-0.0234598	-3.29313	-0.781487	0.435572	0.998506	-5.72882
ENSG00000271811	-0.0269779	-5.08209	-0.781431	0.435605	0.998506	-5.50637
S100A11	0.0111066	5.4759	0.781455	0.435609	0.998506	-7.10668
LINC01465	-0.0150421	-2.4469	-0.7814	0.435623	0.998506	-5.88289
SNX3	0.00412841	5.9917	0.781363	0.435645	0.998506	-7.10068
ENSG00000277117	-0.0262744	-2.64173	-0.781318	0.435672	0.998506	-5.84114
PTPRA	0.0029381	5.01026	0.781221	0.435728	0.998506	-7.10311
ENSG00000258521	-0.0184618	-3.32982	-0.781214	0.435732	0.998506	-5.74591
HNRNPA1L3	0.0110645	1.69035	0.781159	0.435764	0.998506	-6.64346
ENSG00000306339	-0.00919307	-0.435513	-0.781137	0.435777	0.998506	-6.24718
LINC01370	0.0173463	-0.887507	0.78111	0.435793	0.998506	-6.2217
DPCD	0.00462335	2.22233	0.781034	0.435838	0.998506	-6.73542
ENSG00000301880	0.017741	-3.60156	0.780672	0.43605	0.998506	-5.72806
ACTN2	-0.0102772	1.91997	-0.780654	0.43606	0.998506	-6.65537
CLN5	-0.00359452	3.55717	-0.780619	0.436081	0.998506	-6.97259
LINC01089	-0.00787577	3.40707	-0.780382	0.43622	0.998506	-6.94968
ENSG00000298647	-0.0249757	-4.61195	-0.780376	0.436224	0.998506	-5.56024
MFSD6	-0.00518021	4.21676	-0.780194	0.43633	0.998506	-7.05467
EMX2	0.0222756	-3.38489	0.780145	0.436359	0.998506	-5.76907
BAK1	-0.00508214	3.00732	-0.779943	0.436478	0.998506	-6.87963
HAUS8	-0.0057275	0.91988	-0.779943	0.436478	0.998506	-6.48329
RBL1	-0.00528555	2.2962	-0.779895	0.436506	0.998506	-6.74384
CABYR	-0.0135901	-1.87109	-0.779868	0.436522	0.998506	-6.00219
RETSAT	-0.00740695	5.79788	-0.779865	0.436526	0.998506	-7.10622
ZNF672	-0.00401832	4.53004	-0.779721	0.436608	0.998506	-7.08127
ENSG00000300119	0.0221062	-3.71902	0.779681	0.436632	0.998506	-5.72775
SNRK	-0.00475964	4.56019	-0.779654	0.436647	0.998506	-7.08357
SLC35E4	-0.00600748	0.778466	-0.779509	0.436733	0.998506	-6.45665
HOPX	0.0143021	0.782385	0.779259	0.436882	0.998506	-6.48715
ITLN2	0.0270666	-5.08582	0.779189	0.436921	0.998506	-5.5446
NOX1	0.0157324	-3.59116	0.77912	0.436961	0.998506	-5.73894
PPP1R3B-DT	0.0166849	-1.93016	0.779079	0.436985	0.998506	-6.03063
USF2	0.00380965	5.8683	0.779076	0.436987	0.998506	-7.10481
C12orf76	0.00392609	3.04234	0.779003	0.43703	0.998506	-6.89947
IER5	-0.00703146	3.21656	-0.778869	0.437109	0.998506	-6.91768
LINC02432	-0.0122536	3.32062	-0.77886	0.43713	0.998506	-6.92805
TNFRSF12A	-0.0119526	5.40008	-0.778807	0.437166	0.998506	-7.10858
LINC00865	0.0115197	-0.333896	0.778746	0.437181	0.998506	-6.28734
RUFY1-AS1	-0.0113334	-1.42045	-0.778211	0.437495	0.998506	-6.07851
LRP8	-0.0141114	0.532691	-0.778187	0.437509	0.998506	-6.40538
ALG3	0.00499391	4.78509	0.777997	0.437621	0.998506	-7.10016
ENSG00000278002	0.019075	-3.77269	0.777917	0.437668	0.998506	-5.70322
LPA	-0.0144011	-1.04465	-0.777621	0.437842	0.998506	-6.13749
IGDCC4	-0.020416	0.30757	-0.777571	0.437884	0.998506	-6.36307
ZNF217-AS1	0.0141702	-0.9916	0.777451	0.437942	0.998506	-6.18639
CNGA3	0.0187079	-1.53607	0.777405	0.437969	0.998506	-6.09272
NABP1	-0.00964841	3.21218	-0.777404	0.437975	0.998506	-6.91485
NAALAD2	0.0107041	0.104467	0.777291	0.438037	0.998506	-6.3693
ENSG00000263393	0.0236265	-4.1052	0.777263	0.438053	0.998506	-5.68056
ENSG00000279693	0.0152329	-1.81142	0.777137	0.438127	0.998506	-6.04476
LINC01397	-0.0161361	-2.95404	-0.777064	0.43817	0.998506	-5.81002
EYA1	-0.0273547	-4.7443	-0.77705	0.438178	0.998506	-5.55032
ENSG00000289154	0.0121596	-0.984457	0.77695	0.438237	0.998506	-6.18786
TMPRSS7	-0.019425	-3.52466	-0.776863	0.438288	0.998506	-5.7284
CHRNB4	0.0244123	-4.36917	0.776547	0.438474	0.998506	-5.64201
PARP16	-0.00449451	2.6796	-0.77652	0.43849	0.998506	-6.82297
PARP14	-0.00491649	5.08408	-0.776405	0.438558	0.998506	-7.10652
ENSG00000298353	0.00894071	-2.13861	0.776333	0.4386	0.998506	-5.98366
CA5B	-0.0058034	2.09254	-0.776263	0.438641	0.998506	-6.70872
MRPL21	0.00485941	3.86451	0.776252	0.438648	0.998506	-7.02895
PABPC1P4	0.0118144	-1.3203	0.776225	0.438664	0.998506	-6.13618
ADGRB3	0.0145596	-1.36197	0.776087	0.438745	0.998506	-6.12055
SGK3	-0.0065172	4.27892	-0.776052	0.438766	0.998506	-7.064
PIRT	-0.0314016	-3.50439	-0.776002	0.438798	0.998506	-5.72237
NKAPD1	-0.00358613	4.16277	-0.775972	0.438812	0.998506	-7.05521
MALT1-AS1	-0.0233871	-4.395	-0.775971	0.438813	0.998506	-5.60115
DNAJA2-DT	0.0190321	-4.32829	0.775938	0.438833	0.998506	-5.62573
ENSG00000300157	-0.0238281	-3.57177	-0.775901	0.438855	0.998506	-5.69367
ZDHHC11B	0.0110377	4.10902	0.775865	0.438892	0.998506	-7.05383
ENSG00000286861	-0.0142516	-2.00835	-0.775771	0.438931	0.998506	-5.97855
NTS	-0.0273378	-5.46525	-0.775715	0.438964	0.998506	-5.47058
ORM1	0.0362396	-1.51629	0.7757	0.438997	0.998506	-6.13092
DNAH2	-0.0161127	-0.275812	-0.77565	0.439002	0.998506	-6.278
ENSG00000227934	0.0173564	-3.21442	0.775557	0.439057	0.998506	-5.80715
SLC2A9-AS1	-0.00784524	-0.664293	-0.775506	0.439087	0.998506	-6.22196
MORN2	-0.00623183	2.45272	-0.775452	0.439119	0.998506	-6.77256
HSD11B1L	0.0062314	1.74915	0.775287	0.439216	0.998506	-6.65863
BTBD17	-0.0248433	-2.65796	-0.775283	0.439219	0.998506	-5.83553
PRICKLE1	0.0102944	0.801874	0.775142	0.439301	0.998506	-6.48405
LINC01977	-0.0115924	-0.596964	-0.77513	0.439308	0.998506	-6.22359
PSTPIP2	-0.00832179	2.20477	-0.77512	0.439314	0.998506	-6.72289
ZNF764	0.00424606	1.56483	0.775089	0.439333	0.998506	-6.62402
SRD5A3-AS1	-0.0095352	-1.51181	-0.775089	0.439333	0.998506	-6.07565
ENSG00000303088	0.00782357	-0.734436	0.775074	0.439342	0.998506	-6.22246
P2RX2	0.0262991	-2.2864	0.775031	0.439373	0.998506	-5.95782
ENSG00000304830	-0.0180839	-3.98223	-0.775011	0.439379	0.998506	-5.64713
ST8SIA4	0.01325	0.390465	0.774831	0.439485	0.998506	-6.42191
ZNF840P	-0.0138422	-1.78909	-0.774791	0.439509	0.998506	-6.02724
ENSG00000303178	-0.0270535	-5.66036	-0.77479	0.439509	0.998506	-5.44921
RUBCNL	-0.0135159	0.216373	-0.774668	0.439581	0.998506	-6.35601
EHBP1L1	0.00709753	4.38513	0.774583	0.439631	0.998506	-7.07711
C18orf32	0.00422439	4.79832	0.774571	0.439638	0.998506	-7.10267
NPY5R	-0.0149143	-1.05573	-0.774569	0.439639	0.998506	-6.14667
UROC1	0.0241429	-4.77357	0.774493	0.439684	0.998506	-5.58848
GRASLND	-0.0116553	3.94127	-0.774499	0.439698	0.998506	-7.02862
ASAP2	0.00587648	2.61321	0.774396	0.439741	0.998506	-6.82675
DLG2	0.00757435	2.10505	0.774318	0.439787	0.998506	-6.73198
C2orf50	-0.0100408	-0.514561	-0.774318	0.439787	0.998506	-6.2404
PKMYT1	-0.0112335	-0.323359	-0.774268	0.439817	0.998506	-6.27471
SFRP4	0.0227593	1.39987	0.774136	0.439919	0.998506	-6.63017
FCGR2B	0.0217446	-1.09839	0.774096	0.439927	0.998506	-6.20209
ENSG00000305887	-0.0189666	-4.05573	-0.774019	0.439964	0.998506	-5.64602
DDIT4L	0.0136955	-1.40473	0.773992	0.439979	0.998506	-6.11354
ANP32B	-0.00623741	6.63344	-0.773819	0.440082	0.998506	-7.08957
ENSG00000269148	0.009873	-1.50704	0.773816	0.440084	0.998506	-6.09843
SENP2	-0.00318093	4.51014	-0.7738	0.440093	0.998506	-7.0854
KIAA2013	-0.00502571	5.58122	-0.773774	0.440108	0.998506	-7.11333
ENSG00000295208	0.0141728	-2.44363	0.773714	0.440144	0.998506	-5.94091
NECAP2	0.00434837	3.94892	0.773701	0.440151	0.998506	-7.03773
ENSG00000289480	-0.0185321	-2.09005	-0.773699	0.440152	0.998506	-5.94934
FMN2	0.0156638	0.058694	0.773691	0.44016	0.998506	-6.36782
PDCD1	-0.0169762	-2.05932	-0.773683	0.440162	0.998506	-5.96203
ENSG00000287900	-0.019087	1.08068	-0.773665	0.440188	0.998506	-6.49947
MPZL3	0.00510385	3.70412	0.77354	0.440246	0.998506	-7.00895
TCF7L1	-0.00656766	2.39187	-0.773486	0.440278	0.998506	-6.76338
MED27	0.00466197	2.3111	0.773456	0.440296	0.998506	-6.76856
CCDC13-AS1	0.012503	-1.82536	0.773424	0.440314	0.998506	-6.04792
ENSG00000243679	-0.00853837	3.27806	-0.773387	0.440338	0.998506	-6.92944
OXR1	-0.00494724	4.3474	-0.773384	0.440339	0.998506	-7.07268
ENSG00000285614	-0.0244776	-4.80579	-0.773365	0.440349	0.998506	-5.54749
CBFB	-0.00411121	4.24752	-0.773347	0.44036	0.998506	-7.06297
SYNCRIP	0.00441912	6.32178	0.773346	0.440361	0.998506	-7.09853
KLF2P4	-0.0278809	-5.2086	-0.772984	0.440574	0.998506	-5.48682
SYNJ2BP	0.00384303	4.55802	0.77269	0.440748	0.998506	-7.09151
LYL1	0.0112903	0.132895	0.772642	0.440776	0.998506	-6.37437
KDM2A	0.00232048	5.76995	0.772479	0.440872	0.998506	-7.11182
ENSG00000305269	0.0178355	-2.53373	0.77245	0.44089	0.998506	-5.92551
TCP11L1	-0.00497768	2.81857	-0.772322	0.440965	0.998506	-6.85257
CYP4F24P	-0.0350541	-3.0467	-0.772213	0.441041	0.998506	-5.8079
SDF4	-0.00391424	6.1217	-0.772157	0.441063	0.998506	-7.10576
ENSG00000237126	-0.0088414	-0.997381	-0.772079	0.441109	0.998506	-6.16325
RBM15	0.00617837	2.07908	0.772076	0.44111	0.998506	-6.72629
SCX	0.0115898	0.192336	0.772076	0.441111	0.998506	-6.38883
GCGR	0.0195852	-0.0499053	0.772066	0.441128	0.998506	-6.3522
IRAG1	0.00978783	2.5807	0.771999	0.441159	0.998506	-6.83215
SHANK3	-0.00644236	4.70649	-0.771974	0.441171	0.998506	-7.09603
HILPDA	-0.00934156	2.48034	-0.771956	0.441181	0.998506	-6.78242
ENSG00000256897	-0.0206468	-3.3295	-0.771845	0.441247	0.998506	-5.74893
RPL23AP87	-0.0221974	-4.31855	-0.771831	0.441255	0.998506	-5.59227
ENSG00000298459	0.0155201	-2.16545	0.771812	0.441266	0.998506	-5.98718
RPL4P5	0.0104844	-0.654703	0.771805	0.44127	0.998506	-6.2442
GET4	-0.00743875	-0.0148222	-0.771787	0.441281	0.998506	-6.3344
PRUNE1	0.00384472	3.6093	0.771616	0.441382	0.998506	-6.99829
SH3BGRL	0.00596133	5.2067	0.771584	0.441401	0.998506	-7.11393
TASP1	-0.0045018	2.85504	-0.771467	0.441471	0.998506	-6.85938
SDC2	0.00525452	5.78756	0.771408	0.441505	0.998506	-7.11196
FAM178B	0.0225154	-4.56634	0.77139	0.441516	0.998506	-5.60394
ELANE	-0.0201999	-2.51925	-0.771341	0.441545	0.998506	-5.86076
CRB1	-0.0255726	-4.45231	-0.771336	0.441548	0.998506	-5.59218
RN7SL674P	-0.023306	-4.53854	-0.771331	0.441551	0.998506	-5.587
CENPUP2	0.023842	-3.81684	0.771234	0.441608	0.998506	-5.71951
LY6G5B	-0.00627569	4.17151	-0.771188	0.441635	0.998506	-7.05672
PTAR1	0.00410411	5.37051	0.771159	0.441653	0.998506	-7.11527
HSPA2-AS1	0.00912253	0.100191	0.771154	0.441655	0.998506	-6.36403
HSF4	-0.00626098	5.22784	-0.771106	0.441684	0.998506	-7.11374
TRIM45	-0.00894201	3.98617	-0.771046	0.441726	0.998506	-7.03105
CCL20	0.0298859	-1.89237	0.771059	0.441727	0.998506	-6.05021
SLC11A2	-0.0038207	5.82741	-0.770943	0.44178	0.998506	-7.11282
ENSG00000268906	-0.02437	-4.36726	-0.770926	0.44179	0.998506	-5.59188
ENSG00000270679	-0.0169187	-3.77967	-0.770915	0.441796	0.998506	-5.67873
LNC-LBCS	0.0102405	0.0252588	0.770888	0.441812	0.998506	-6.35358
COL17A1	0.0264795	-2.0667	0.770722	0.44192	0.998506	-6.02238
TGFBR3L	0.0247929	-4.08854	0.770678	0.441937	0.998506	-5.66733
ENSG00000276170	-0.0229816	-3.48283	-0.770653	0.441951	0.998506	-5.71605
TOB1	0.0104533	6.5822	0.770676	0.441953	0.998506	-7.08926
ENSG00000276317	-0.0177895	-2.88226	-0.770641	0.441959	0.998506	-5.81098
ADAMTS16-DT	0.0166074	1.32846	0.770638	0.441975	0.998506	-6.60872
HYAL2	-0.00591326	4.1341	-0.770572	0.441999	0.998506	-7.0526
DHRSX	-0.00523777	4.02907	-0.770492	0.442047	0.998506	-7.04291
CCDC78	0.0110019	-0.89096	0.770455	0.442069	0.998506	-6.20899
ENSG00000301077	0.0240942	-4.8149	0.770409	0.442096	0.998506	-5.58354
ENSG00000301913	-0.0230158	-3.16141	-0.770402	0.4421	0.998506	-5.7688
ERVFRD-1	0.0212485	-3.75826	0.770256	0.442186	0.998506	-5.72851
ZNF592	0.00256527	5.34818	0.770161	0.442242	0.998506	-7.11614
NFIL3	0.0106536	3.99419	0.770165	0.442255	0.998506	-7.0474
ZBED4	-0.00395778	4.141	-0.769913	0.442389	0.998506	-7.05803
OGA	-0.00422591	6.70959	-0.769898	0.442398	0.998506	-7.09044
PTGFR	0.0106768	0.856632	0.769875	0.442412	0.998506	-6.50446
ENSG00000265542	-0.0237119	-4.47416	-0.769841	0.442432	0.998506	-5.59007
SRSF4	-0.00288428	6.09283	-0.769817	0.442446	0.998506	-7.10828
ENSG00000297373	0.0148637	-2.64174	0.769808	0.442451	0.998506	-5.91339
ENSG00000250899	-0.00887523	2.82957	-0.769794	0.442459	0.998506	-6.84821
AMDHD2	-0.0070034	2.85392	-0.769763	0.442478	0.998506	-6.85505
VAMP5	0.0070296	2.77729	0.769741	0.442491	0.998506	-6.85774
ENSG00000267152	-0.0110668	-2.57221	-0.769697	0.442517	0.998506	-5.88074
NAP1L4P1	0.0226034	-3.70275	0.769687	0.442523	0.998506	-5.73379
CTAGE15	0.0251368	-2.72288	0.769639	0.442553	0.998506	-5.88212
RFXANK	0.00370152	3.62757	0.769566	0.442595	0.998506	-6.99968
VPS28	0.00464703	6.08571	0.769506	0.44263	0.998506	-7.10697
ENSG00000250138	0.0199182	-0.92094	0.769512	0.442632	0.998506	-6.20565
ZNF496	-0.00465492	5.56061	-0.769486	0.442642	0.998506	-7.11654
WASHC3	-0.00459171	2.91533	-0.769475	0.442649	0.998506	-6.869
P4HB	-0.00619066	10.726	-0.769441	0.442669	0.998506	-6.85528
PWP2	0.0304876	-0.850784	0.769336	0.442752	0.998506	-6.22071
ENSG00000267924	-0.0217146	-4.46929	-0.769283	0.442762	0.998506	-5.58496
WDCP	0.00500738	2.14047	0.769153	0.442839	0.998506	-6.73753
FAHD1	-0.00771093	3.15375	-0.769093	0.442875	0.998506	-6.91357
ENSG00000290450	-0.00468699	1.30914	-0.768993	0.442934	0.998506	-6.56491
LKAAEAR1	0.0244537	-4.23576	0.768981	0.442941	0.998506	-5.66101
NPIPB4	-0.00900213	1.95446	-0.76891	0.442983	0.998506	-6.6791
ABHD14A	0.00617823	3.17971	0.768677	0.443121	0.998506	-6.93119
FRG1JP	-0.0204982	-0.724043	-0.76866	0.443137	0.998506	-6.19185
ART4	0.0131406	1.01984	0.768652	0.443138	0.998506	-6.53886
CYP2T1P	0.0108825	-1.67827	0.768621	0.443154	0.998506	-6.07207
ENSG00000272115	-0.0206926	-4.35656	-0.768514	0.443218	0.998506	-5.60359
LRRC41	-0.00296853	5.90707	-0.768481	0.443237	0.998506	-7.11303
MGC27382	0.0143868	-1.94308	0.768459	0.44325	0.998506	-6.02501
ENSG00000273156	-0.0114295	-0.391364	-0.768331	0.443326	0.998506	-6.26086
ENSG00000307433	-0.0103885	-1.35679	-0.768269	0.443362	0.998506	-6.0938
CDCA8	0.00970214	-0.248476	0.768191	0.443408	0.998506	-6.31745
ASIC3	0.0093049	0.859971	0.768084	0.443472	0.998506	-6.50697
ITSN1	0.00645803	3.42808	0.768068	0.443482	0.998506	-6.97338
CHST12	-0.00559562	3.8822	-0.768001	0.443522	0.998506	-7.027
ENSG00000255176	0.009926	-0.823393	0.767975	0.443537	0.998506	-6.21827
EFNA2	-0.0261958	-4.71183	-0.767955	0.443548	0.998506	-5.55741
MAGED1	0.00580337	6.34624	0.7679	0.443581	0.998506	-7.10155
HS6ST2	0.0128708	2.4005	0.767829	0.443636	0.998506	-6.80452
GPC6	0.0137853	0.31856	0.767655	0.443726	0.998506	-6.41433
NEMP2-DT	-0.0130872	-1.41862	-0.767637	0.443737	0.998506	-6.07511
GRM3-AS1	-0.0200588	-3.15039	-0.767537	0.443797	0.998506	-5.78052
KIAA1549	-0.00661276	4.69733	-0.767507	0.443814	0.998506	-7.09998
ENSG00000240731	-0.00557827	1.4558	-0.767482	0.443829	0.998506	-6.59387
LINC02688	0.0125026	1.20629	0.767371	0.443897	0.998506	-6.57585
GPR19	0.0222441	-3.48621	0.767269	0.443955	0.998506	-5.76775
HCG4B	-0.0230895	-4.70364	-0.76725	0.443967	0.998506	-5.55803
MFN2	0.00303048	5.56926	0.767245	0.443969	0.998506	-7.11806
CDC42BPA	0.00314494	5.29935	0.767245	0.443969	0.998506	-7.11826
ENSG00000296308	0.0206395	-1.58348	0.767211	0.443992	0.998506	-6.10714
DDX28	-0.00575843	2.52864	-0.767153	0.444024	0.998506	-6.79723
CDPF1	-0.00455065	2.25408	-0.767111	0.444049	0.998506	-6.7479
BLM	-0.013928	-1.25305	-0.767004	0.444112	0.998506	-6.11756
MBD2	-0.00394652	5.62173	-0.766993	0.444119	0.998506	-7.11826
MYL7	-0.0279372	-2.22833	-0.766938	0.444159	0.998506	-5.93325
GALR1	-0.0229176	-2.68225	-0.766867	0.444194	0.998506	-5.87915
ENKD1	-0.00686944	5.84761	-0.766859	0.444198	0.998506	-7.11561
ENSG00000310321	-0.0210207	-3.26871	-0.766654	0.44432	0.998506	-5.75712
ATXN2	0.00339073	4.66279	0.76664	0.444328	0.998506	-7.10139
SIX3	-0.0339102	-2.11347	-0.766618	0.444357	0.998506	-5.94367
ARMCX6	-0.00343633	3.32916	-0.766589	0.444358	0.998506	-6.95053
ENSG00000304089	-0.018183	-3.27699	-0.766583	0.444362	0.998506	-5.76128
RBM43	-0.00725364	2.36325	-0.766546	0.444384	0.998506	-6.7658
SF3B5	0.00493224	5.0977	0.766387	0.444478	0.998506	-7.11725
SCAPER	-0.00478347	3.58353	-0.766285	0.444539	0.998506	-6.99004
POF1B	0.00819931	2.89737	0.76627	0.444548	0.998506	-6.88583
ICAM3	-0.0239046	-3.5038	-0.766251	0.444559	0.998506	-5.71865
TRIO	-0.00530999	5.60818	-0.766219	0.444578	0.998506	-7.11855
MASTL	-0.00655795	1.96159	-0.766179	0.444602	0.998506	-6.6901
PAXIP1-AS2	0.00569146	2.59521	0.766167	0.444609	0.998506	-6.82441
DNAJB5-DT	0.0178233	-3.00141	0.766104	0.444646	0.998506	-5.85266
ENSG00000290885	0.00761763	1.07165	0.766052	0.444677	0.998506	-6.53492
SHKBP1	0.00428038	4.70537	0.766041	0.444683	0.998506	-7.10467
IDH3G	0.00378902	4.96005	0.765919	0.444756	0.998506	-7.1141
BHMT2	0.00922044	0.946983	0.765898	0.444768	0.998506	-6.51786
BPHL	-0.00481478	2.43361	-0.765894	0.444771	0.998506	-6.78165
COG6	0.00505916	4.5285	0.765825	0.444812	0.998506	-7.09643
ENSG00000267342	0.00774144	-0.157626	0.765692	0.444891	0.998506	-6.33258
ADAD2	-0.0240435	-2.96133	-0.765675	0.444901	0.998506	-5.8019
ANKRD33BP6	0.0274044	-3.91936	0.765586	0.444954	0.998506	-5.71188
ENSG00000303384	-0.0257729	-3.84513	-0.76538	0.445076	0.998506	-5.66413
TRMT61A-DT	-0.00883562	1.52624	-0.76529	0.44513	0.998506	-6.60063
NUDT10	-0.0182513	-2.36548	-0.765173	0.445199	0.998506	-5.91823
ENSG00000286760	-0.0128795	0.358912	-0.765168	0.445202	0.998506	-6.38679
RALYL	0.0145109	-0.607487	0.765128	0.445226	0.998506	-6.25373
LINC00970	-0.0203718	-3.68269	-0.765091	0.445248	0.998506	-5.70243
PPARA	-0.00453182	4.65449	-0.765084	0.445252	0.998506	-7.10009
CTSC	0.00672996	4.75336	0.765058	0.445267	0.998506	-7.10768
ENSG00000272912	-0.0264308	-4.85261	-0.765021	0.445289	0.998506	-5.53424
NEURL1B	0.00782623	3.64033	0.764945	0.445335	0.998506	-7.00949
PACRGL	-0.0036174	2.61375	-0.764934	0.445341	0.998506	-6.81801
RPSAP7	0.0213751	-2.50149	0.76493	0.445343	0.998506	-5.94029
CACHD1	0.00575862	3.92525	0.764924	0.445347	0.998506	-7.04233
ARHGAP36	0.0295723	-5.19782	0.76483	0.445402	0.998506	-5.53789
ENSG00000293759	-0.0174939	-3.11458	-0.764735	0.445459	0.998506	-5.78952
PCDHB10	-0.0100873	-0.564191	-0.764687	0.445488	0.998506	-6.24389
CCDC80	0.0158123	4.88996	0.764632	0.445547	0.998506	-7.11115
BNIP3P28	-0.0258708	-4.83941	-0.764552	0.445568	0.998506	-5.54085
ENSG00000289687	-0.0279169	-4.19933	-0.764536	0.445577	0.998506	-5.62532
ENSG00000271384	0.0125642	-2.32961	0.764395	0.445661	0.998506	-5.94961
ASIC4-AS1	0.0243092	-3.86526	0.764341	0.445693	0.998506	-5.69843
LMNTD2	-0.00791392	2.67886	-0.76432	0.445706	0.998506	-6.82946
BMS1P20	0.00465795	2.76763	0.764281	0.445729	0.998506	-6.86166
LINC01719	0.0134264	-1.28047	0.764258	0.445742	0.998506	-6.14333
ENSG00000279594	-0.0155521	-2.91141	-0.764135	0.445816	0.998506	-5.80942
OSM	0.0229294	-1.98641	0.76414	0.445816	0.998506	-6.03012
ENSG00000249007	0.019279	0.748847	0.764157	0.445818	0.998506	-6.49231
ENSG00000305845	0.0234583	-4.69342	0.764113	0.445829	0.998506	-5.60946
CNIH1	0.00531579	4.6223	0.764098	0.445838	0.998506	-7.1026
MXRA5Y	-0.0420778	-2.82788	-0.764029	0.445897	0.998506	-5.82109
ENSG00000283991	0.0209394	-2.25396	0.763984	0.445906	0.998506	-5.98136
GPC1-AS1	-0.0131319	-2.45427	-0.763697	0.446076	0.998506	-5.9065
ENSG00000246792	0.0138934	-1.87829	0.763454	0.44622	0.998506	-6.04278
CHMP3-AS1	-0.0136001	1.17085	-0.76343	0.446238	0.998506	-6.53367
RNF213-AS1	-0.0059831	1.52849	-0.76318	0.446383	0.998506	-6.61243
URB1	0.00554103	4.80154	0.763153	0.446399	0.998506	-7.11196
KYAT3	-0.00628005	4.26402	-0.763114	0.446423	0.998506	-7.07105
GPR85	-0.0197823	-2.73392	-0.763107	0.446427	0.998506	-5.8432
ENSG00000273014	0.00839023	0.2285	0.763074	0.446446	0.998506	-6.39515
CLDN19	-0.0261059	-5.23045	-0.762914	0.446542	0.998506	-5.50073
FBXL3	0.00530234	4.1188	0.762891	0.446555	0.998506	-7.06538
LEAP2	0.00990464	-0.546173	0.762812	0.446602	0.998506	-6.26917
LINC01546	0.0243538	-4.99916	0.762703	0.446667	0.998506	-5.56631
STARD13	0.00401783	4.66012	0.762669	0.446688	0.998506	-7.10484
SLC25A32	0.00493131	3.19864	0.762662	0.446692	0.998506	-6.94039
MSANTD4	0.0047546	3.24775	0.762644	0.446702	0.998506	-6.94954
ENSG00000285593	0.0261941	-5.23581	0.762632	0.44671	0.998506	-5.52695
PPP2R1A	0.00396001	6.64487	0.762617	0.446718	0.998506	-7.09623
KLHL32	0.0111575	-0.430621	0.762508	0.446783	0.998506	-6.29041
TAS2R14	0.00946011	0.396463	0.762486	0.446796	0.998506	-6.42153
TBCC	-0.00461385	3.29385	-0.76225	0.446937	0.998506	-6.94482
CDPF1P1	0.00975173	-1.11332	0.762226	0.446951	0.998506	-6.16646
TOB2	-0.0064799	5.38954	-0.762061	0.447049	0.998506	-7.12208
RPS3P6	0.0216601	-4.6019	0.76206	0.44705	0.998506	-5.61096
ENSG00000253194	0.0117735	-0.0406889	0.761992	0.44709	0.998506	-6.35371
AQR	0.00339698	4.77849	0.761952	0.447114	0.998506	-7.11123
LYRM1	-0.00506147	3.78917	-0.761797	0.447206	0.998506	-7.01957
APH1A	-0.00358511	6.21944	-0.76165	0.447294	0.998506	-7.11154
SH2D1B	-0.023887	-4.52777	-0.761503	0.447381	0.998506	-5.57048
ENSG00000270558	-0.00924747	-1.58747	-0.761479	0.447396	0.998506	-6.06632
CCDC24	-0.00561763	3.29067	-0.761409	0.447437	0.998506	-6.94204
TTC23L	-0.012062	-1.81491	-0.761372	0.447459	0.998506	-6.01864
ENSG00000244701	-0.00640045	1.60045	-0.761361	0.447466	0.998506	-6.62348
ENSG00000236266	-0.0199846	-3.49521	-0.761313	0.447495	0.998506	-5.72862
ENSG00000249685	0.0172855	-2.94909	0.761303	0.447501	0.998506	-5.83994
RPLP0	0.00662467	10.8523	0.761264	0.447524	0.998506	-6.84538
PIK3C2A	-0.00419992	5.26856	-0.761254	0.44753	0.998506	-7.12164
MICU1	0.00309947	4.16618	0.761123	0.447608	0.998506	-7.07074
KCNE4	0.0251044	3.11016	0.761155	0.447618	0.998506	-6.96578
PDGFRA	0.0130484	5.29503	0.761079	0.447657	0.998506	-7.12183
FAM167A	0.00952654	1.83002	0.760981	0.447692	0.998506	-6.68323
URM1	-0.00422028	5.43228	-0.760965	0.447702	0.998506	-7.12348
TAX1BP1	0.00443801	6.02223	0.760885	0.447749	0.998506	-7.11573
LINC02924	0.0109736	-0.514596	0.760851	0.44777	0.998506	-6.27444
CLSPN	-0.0213347	-1.70467	-0.760676	0.447876	0.998506	-6.03782
TMEM30A	-0.00615301	6.81734	-0.760669	0.447878	0.998506	-7.0934
PRSS3P3	0.0261706	-2.90301	0.760629	0.447904	0.998506	-5.85737
SIPA1L1	0.00347724	4.95427	0.760518	0.447968	0.998506	-7.11758
ENSG00000269176	0.010128	-2.15193	0.76048	0.447991	0.998506	-5.99663
MALSU1	-0.00476906	3.0586	-0.760473	0.447995	0.998506	-6.90741
PPAT	-0.00557974	3.02441	-0.760358	0.448064	0.998506	-6.90097
GJD2	0.0203555	1.25358	0.760382	0.44807	0.998506	-6.58859
LINC00324	-0.00983464	-0.536747	-0.760336	0.448077	0.998506	-6.24613
S100A4	0.0125878	3.15416	0.760307	0.448111	0.998506	-6.94048
SRGN	-0.0103966	3.03992	-0.760291	0.448111	0.998506	-6.89387
NALCN-AS1	-0.0242213	-4.50842	-0.760252	0.448127	0.998506	-5.58003
TMEM18-DT	0.0174773	-3.71065	0.760249	0.448129	0.998506	-5.72913
ENSG00000293981	0.0181761	-3.39519	0.760215	0.448149	0.998506	-5.78241
CFAP410	0.006252	3.02786	0.760183	0.448168	0.998506	-6.91404
ENSG00000226332	0.00721122	0.687175	0.760167	0.448177	0.998506	-6.47723
CDKL5	0.00590905	3.40435	0.760124	0.448203	0.998506	-6.97519
HS3ST3A1	0.0231068	-3.91777	0.760102	0.448216	0.998506	-5.71803
PTGER2	0.0134695	-0.763358	0.760077	0.448231	0.998506	-6.23809
SEPHS2	-0.00451182	5.09423	-0.760054	0.448245	0.998506	-7.11998
IDNK	-0.00602795	1.99429	-0.760032	0.448258	0.998506	-6.69731
CCNL2	-0.00501557	7.67111	-0.759961	0.4483	0.998506	-7.05884
FKBP6	-0.0232738	-4.54116	-0.759939	0.448313	0.998506	-5.57445
NEXN	-0.0086814	3.47132	-0.759866	0.44836	0.998506	-6.9659
ENSG00000268027	0.0196048	-3.35007	0.759778	0.448409	0.998506	-5.78793
AGTR1	-0.0115778	1.64752	-0.759693	0.448461	0.998506	-6.62335
ARHGEF28	-0.00654213	5.53621	-0.75965	0.448485	0.998506	-7.12398
PTCH1	-0.00620583	4.52163	-0.759613	0.448508	0.998506	-7.09539
NPC1	-0.00431472	3.99196	-0.759592	0.44852	0.998506	-7.04895
RRS1-DT	-0.0123208	-0.276937	-0.759564	0.448537	0.998506	-6.28364
ENSG00000230896	0.00695689	-0.634277	0.759558	0.44854	0.998506	-6.25054
PAXBP1	-0.00349208	4.81431	-0.759555	0.448542	0.998506	-7.11136
KLHL6	0.0139827	0.286282	0.759528	0.448559	0.998506	-6.41673
DACT3-AS1	0.00929545	-1.2193	0.759399	0.448635	0.998506	-6.15524
LINC02971	0.0212339	-4.6688	0.759369	0.448653	0.998506	-5.62189
ATXN2L	0.00429024	6.64074	0.759316	0.448685	0.998506	-7.09864
ENSG00000306997	0.0205209	-3.67561	0.759199	0.448755	0.998506	-5.75011
ENSG00000307706	0.0197477	-2.93833	0.759054	0.448841	0.998506	-5.8718
MYH10	0.00601915	4.39405	0.758929	0.448915	0.998506	-7.0924
ENSG00000228748	0.010143	-1.27709	0.758913	0.448925	0.998506	-6.14175
ENSG00000249741	-0.0207859	-4.36973	-0.758909	0.448928	0.998506	-5.61964
CLDN14	0.0137433	-1.2708	0.758755	0.449019	0.998506	-6.14338
CACNG7	0.026774	-4.38945	0.758708	0.449048	0.998506	-5.64228
LEMD1-AS1	-0.0244423	-3.60042	-0.758675	0.449067	0.998506	-5.71393
SNPH	-0.0087332	2.66381	-0.758578	0.449125	0.998506	-6.82794
H1-10	-0.0104021	5.19487	-0.758566	0.449149	0.998506	-7.12152
COA3	-0.00455203	5.39965	-0.75848	0.449183	0.998506	-7.12533
RHBDL2	0.0159801	-1.90085	0.758461	0.449195	0.998506	-6.04221
ANOS2P	-0.0150802	-4.56456	-0.758429	0.449214	0.998506	-5.66925
PPRC1	0.0069813	5.28033	0.758393	0.449237	0.998506	-7.12466
TBPL1	-0.00445628	2.35757	-0.758242	0.449326	0.998506	-6.77602
ENTPD1-AS1	0.00510304	0.856604	0.758232	0.449332	0.998506	-6.50331
APBA2	0.0125913	3.28355	0.758037	0.449466	0.998506	-6.94914
ENSG00000263120	0.0234298	-4.00215	0.757991	0.449476	0.998506	-5.70015
ENSG00000270947	-0.0138468	0.5788	-0.757979	0.449483	0.998506	-6.43189
HCCS-DT	0.0179125	-3.0211	0.757903	0.449528	0.998506	-5.85313
ENSG00000299712	0.0186849	-2.89307	0.757809	0.449584	0.998506	-5.85732
ENSG00000309156	0.0285502	-4.8172	0.757726	0.449634	0.998506	-5.57251
GRAMD2B	0.0048529	3.00932	0.757665	0.44967	0.998506	-6.91273
RUNDC3A-AS1	-0.013896	0.453937	-0.757618	0.449698	0.998506	-6.41183
SLC35F1	-0.0117752	-0.506923	-0.75756	0.449733	0.998506	-6.25668
RN7SL192P	0.020114	-4.41553	0.757348	0.449859	0.998506	-5.64189
DYNC1H1	0.0042451	7.12386	0.75731	0.449883	0.998506	-7.0822
HPSE2	-0.0234657	-3.98722	-0.757249	0.449919	0.998506	-5.6573
TMEM51-AS1	0.0101434	4.6954	0.757253	0.449931	0.998506	-7.11055
LPAR1	0.00680864	3.00734	0.757138	0.449985	0.998506	-6.9168
PPARG	0.0112743	0.948452	0.757012	0.45006	0.998506	-6.52701
ERI1	-0.00544424	2.54125	-0.756943	0.450102	0.998506	-6.81118
DTD1	-0.00487374	3.66209	-0.756752	0.450216	0.998506	-7.00694
PATJ	-0.00348518	5.35631	-0.756706	0.450243	0.998506	-7.12601
ENSG00000287286	-0.0152511	-0.882722	-0.756676	0.450261	0.998506	-6.18749
ENSG00000267655	0.0189229	-2.89495	0.75665	0.450277	0.998506	-5.86592
STIM2-AS1	0.0176983	-1.55203	0.756627	0.45029	0.998506	-6.09681
S100A9	0.0193178	2.89681	0.756656	0.450299	0.998506	-6.90175
POLG	0.00396834	4.94365	0.756489	0.450373	0.998506	-7.12075
ENSG00000271551	0.0206448	-3.7809	0.756447	0.450398	0.998506	-5.72605
REPS2	-0.00888389	5.26466	-0.756408	0.450432	0.998506	-7.12566
ATP6AP1	0.00352071	6.24422	0.756146	0.450578	0.998506	-7.11375
FGF20	0.0214023	-3.9439	0.75598	0.450677	0.998506	-5.72003
ENSG00000286067	-0.00581977	1.37713	-0.755937	0.450703	0.998506	-6.58424
RGS3	0.00518002	4.52669	0.755888	0.450733	0.998506	-7.1025
PHTF2	-0.00467777	3.11854	-0.755799	0.450786	0.998506	-6.91932
ENSG00000302932	0.0175987	-2.93658	0.755751	0.450814	0.998506	-5.84843
GOT2	0.00358917	5.1344	0.755704	0.450842	0.998506	-7.12516
ENSG00000260808	0.0114141	-3.20721	0.75557	0.450922	0.998506	-5.8111
PAM	0.00593736	6.182	0.755505	0.450962	0.998506	-7.11595
FABP4	0.0193944	2.43374	0.755357	0.451075	0.998506	-6.81713
ATAD3A	-0.00549665	4.25549	-0.755301	0.451083	0.998506	-7.07985
NBPF20	-0.00492458	1.78664	-0.755297	0.451086	0.998506	-6.66339
ODAD4	-0.00779543	-0.156293	-0.755285	0.451093	0.998506	-6.31727
ENSG00000270482	-0.0203911	-3.94849	-0.755243	0.451118	0.998506	-5.67124
ENSG00000213065	0.0229451	-3.27771	0.755175	0.451159	0.998506	-5.82362
ZSCAN16-AS1	0.004856	2.01648	0.75517	0.451162	0.998506	-6.72107
ENSG00000225507	-0.00670147	0.292461	-0.755119	0.451192	0.998506	-6.39396
NCAPG2	0.00733421	2.10098	0.755091	0.451209	0.998506	-6.74442
NDUFS7	0.00410049	3.53005	0.755087	0.451211	0.998506	-6.99876
ENSG00000261916	0.0193915	-3.8012	0.755001	0.451263	0.998506	-5.72369
ENSG00000310134	0.0165199	-0.660513	0.754956	0.451291	0.998506	-6.26684
ENSG00000253986	-0.0244231	-4.41506	-0.754917	0.451313	0.998506	-5.59466
DCC	0.0225137	-3.3094	0.754879	0.451336	0.998506	-5.82118
LINC00885	-0.0171523	-2.54385	-0.754831	0.451365	0.998506	-5.90054
DLK2	0.00761749	-0.184986	0.754716	0.451433	0.998506	-6.32813
RTN1	0.0115628	1.90871	0.754649	0.451478	0.998506	-6.70923
ENSG00000273759	0.00905345	-1.0018	0.754602	0.451502	0.998506	-6.19836
DLGAP2	0.0170539	-2.77158	0.754563	0.451525	0.998506	-5.89347
SLC1A2	-0.0118199	5.50356	-0.754494	0.451587	0.998506	-7.1277
ENSG00000240376	0.014022	0.517519	0.754365	0.451646	0.998506	-6.45242
ANKRD9	0.00687442	3.69696	0.754357	0.451648	0.998506	-7.02396
GNS	0.00549211	5.83742	0.754341	0.451658	0.998506	-7.12443
RUNX2	0.0127347	0.284771	0.754276	0.451697	0.998506	-6.42275
MANSC4	0.0186498	-2.49253	0.754207	0.451738	0.998506	-5.94721
TAP1	-0.00895248	3.90575	-0.754069	0.451829	0.998506	-7.03536
IL6ST-DT	0.0187515	-2.73518	0.754007	0.451858	0.998506	-5.9047
PLD3	-0.00355726	6.7457	-0.753838	0.451959	0.998506	-7.10073
SLC4A3	0.00650437	2.91563	0.753794	0.451986	0.998506	-6.89936
ENSG00000290544	-0.0222726	-5.01649	-0.753793	0.451986	0.998506	-5.52986
ENSG00000293025	-0.0116738	-1.60761	-0.753783	0.451992	0.998506	-6.07161
ADAM19	0.0103755	1.01619	0.753754	0.452009	0.998506	-6.54547
ENSG00000304512	-0.0226473	-4.04365	-0.753709	0.452037	0.998506	-5.65284
RPL13A	0.0049242	10.9462	0.753663	0.452064	0.998506	-6.84503
ARMC3	-0.00978486	-1.07246	-0.75364	0.452078	0.998506	-6.15816
PEF1	0.0033087	4.7034	0.753593	0.452106	0.998506	-7.11367
SERPINA5	0.00839272	5.31813	0.753572	0.452128	0.998506	-7.12853
TSPAN6	0.00507071	4.28277	0.753526	0.452146	0.998506	-7.08619
KCNV1	0.0135507	-1.04149	0.75351	0.452156	0.998506	-6.20056
ENSG00000231563	0.0107501	-1.19222	0.753494	0.452166	0.998506	-6.17056
ENSG00000259363	0.0123012	-1.19734	0.753384	0.452231	0.998506	-6.16897
LSM2	0.00457406	3.46239	0.753378	0.452235	0.998506	-6.98963
LHPP	0.0063876	2.60019	0.753283	0.452292	0.998506	-6.83615
APOBEC3F	0.00612214	1.26205	0.753264	0.452303	0.998506	-6.5779
PRRT1	0.00901945	0.293705	0.753192	0.452346	0.998506	-6.41386
POLRMTP1	0.0205296	-1.34425	0.753097	0.452408	0.998506	-6.16457
MBOAT7	0.00608356	5.12396	0.753054	0.452429	0.998506	-7.12735
CCDC90B-AS1	-0.0186215	0.530255	-0.75306	0.452438	0.998506	-6.42632
RFC4	-0.00508751	2.6987	-0.752976	0.452476	0.998506	-6.84602
KBTBD6	0.00588389	2.81766	0.752933	0.452502	0.998506	-6.88207
ENSG00000267422	0.021068	-4.40287	0.752918	0.452511	0.998506	-5.65199
SRD5A3	-0.00655507	3.69031	-0.752765	0.452602	0.998506	-7.01082
CFAP69	-0.00664189	2.22068	-0.752759	0.452606	0.998506	-6.74512
TUBA1B-AS1	0.00969785	-1.46961	0.752731	0.452622	0.998506	-6.11384
MARCO	0.0304899	-1.44401	0.752751	0.45263	0.998506	-6.15721
TMEM106B	0.0060555	4.58731	0.752696	0.452643	0.998506	-7.10888
SCLY	0.0063068	4.54531	0.752685	0.45265	0.998506	-7.10799
DMRT2	0.0249826	-4.68955	0.752594	0.452705	0.998506	-5.60231
GADD45GIP1	-0.00540963	4.42832	-0.752523	0.452747	0.998506	-7.09585
RPP14	-0.00412215	2.03986	-0.75252	0.452749	0.998506	-6.71827
NIFK-AS1	0.00506817	1.30718	0.752512	0.452754	0.998506	-6.58652
PI4K2B	0.00548447	3.60368	0.752453	0.452789	0.998506	-7.0119
ENSG00000302373	0.0128442	0.0787791	0.752313	0.452873	0.998506	-6.39303
GASK1B	0.0100173	3.58267	0.752222	0.452939	0.998506	-7.01385
SLC6A6	0.0115397	3.33307	0.752216	0.452946	0.998506	-6.9724
SYNM	0.0122198	3.32475	0.752209	0.452953	0.998506	-6.98
ZNF148	0.00445936	4.28661	0.752158	0.452966	0.998506	-7.08891
ARHGAP9	-0.0131378	1.57511	-0.75215	0.452977	0.998506	-6.62199
FLVCR1	-0.00419852	2.87887	-0.752091	0.453007	0.998506	-6.88078
EXOSC6	-0.00618614	4.45848	-0.752059	0.453026	0.998506	-7.09676
FOCAD	-0.0044341	4.84406	-0.752058	0.453026	0.998506	-7.11894
AGFG1	0.00441861	5.23284	0.75198	0.453073	0.998506	-7.12924
ENSG00000293279	-0.00786272	-0.357583	-0.751929	0.453103	0.998506	-6.28778
ENSG00000307393	-0.0243275	-4.57984	-0.751868	0.45314	0.998506	-5.58055
ENSG00000286180	-0.0232794	-4.74286	-0.751746	0.453214	0.998506	-5.57567
LRP2	-0.030121	-5.09905	-0.751517	0.453351	0.998506	-5.52085
ENSG00000236431	0.0131567	-2.9296	0.751295	0.453484	0.998506	-5.86417
FUCA2	-0.00477309	4.82924	-0.75118	0.453553	0.998506	-7.11882
RBM33	-0.00369082	6.2038	-0.751147	0.453573	0.998506	-7.11968
ENSG00000231875	-0.0193129	-3.63994	-0.751024	0.453646	0.998506	-5.70336
KDELR3	0.00891167	3.42456	0.750882	0.453737	0.998506	-6.98831
ENSG00000232140	-0.0213187	-4.38917	-0.750783	0.453792	0.998506	-5.60864
EEF1A1P11	0.0139912	0.194199	0.750778	0.453795	0.998506	-6.40156
ENSG00000305194	-0.0225498	-4.40776	-0.750733	0.453821	0.998506	-5.61148
CWC25	-0.00440006	4.45907	-0.750717	0.453831	0.998506	-7.0981
DENND1B	-0.00545805	3.76463	-0.75069	0.453847	0.998506	-7.02547
ENSG00000293192	-0.00972205	-1.23251	-0.750647	0.453873	0.998506	-6.14041
GRHPR	-0.00409218	5.35651	-0.750635	0.45388	0.998506	-7.13089
ENSG00000294131	-0.0100792	-0.696519	-0.750614	0.453893	0.998506	-6.22566
FAM86GP	-0.02084	-4.65836	-0.750597	0.453903	0.998506	-5.58619
LINC00607	-0.0247023	-4.07999	-0.750523	0.453948	0.998506	-5.656
ENSG00000235128	0.02249	-4.52908	0.750509	0.453956	0.998506	-5.62826
LINC02009	-0.0156838	1.91218	-0.750525	0.453961	0.998506	-6.67738
ENSG00000286557	0.0296085	-3.79007	0.750495	0.453966	0.998506	-5.73781
ENSG00000286358	0.0269891	-5.20874	0.750488	0.453968	0.998506	-5.55046
ENSG00000295841	-0.0161633	-3.0975	-0.750476	0.453976	0.998506	-5.8012
ENSG00000306142	0.019734	-3.59891	0.7504	0.454021	0.998506	-5.75425
ELAC2	-0.00289116	5.36849	-0.75032	0.45407	0.998506	-7.13119
C17orf67	0.0086386	0.8337	0.750318	0.454071	0.998506	-6.51048
MTND4P24	-0.0234187	-2.67903	-0.75023	0.454123	0.998506	-5.86768
ENSG00000293518	0.0162155	-3.53758	0.750114	0.454193	0.998506	-5.75234
CUL4B	-0.00450788	5.36012	-0.750027	0.454245	0.998506	-7.13126
USF1	-0.00383836	4.71393	-0.750027	0.454245	0.998506	-7.11422
ENSG00000272942	0.0212765	-3.05439	0.750014	0.454253	0.998506	-5.85758
MYH2	-0.0504396	-3.27622	-0.750009	0.454277	0.998506	-5.71281
ZFAND3-DT	0.0227503	-4.3552	0.749961	0.454285	0.998506	-5.6511
GREB1L	-0.0182565	-1.66895	-0.749879	0.454334	0.998506	-6.05611
LCK	0.0131142	-0.528298	0.749812	0.454374	0.998506	-6.28545
EVI2B	0.0155631	0.859128	0.74962	0.454499	0.998506	-6.52645
DCHS2	-0.0231246	-3.77038	-0.749603	0.4545	0.998506	-5.704
LINC02159	0.0220936	-3.46627	0.749541	0.454537	0.998506	-5.80374
FDFT1	-0.00575998	5.55611	-0.749318	0.454672	0.998506	-7.13201
TNPO2	-0.00338945	5.49631	-0.749152	0.454771	0.998506	-7.13196
ENSG00000258526	0.0105631	-2.16226	0.749131	0.454783	0.998506	-5.9977
SEC63P1	-0.0128657	-1.95056	-0.749104	0.4548	0.998506	-6.00081
CST5	0.0208952	-3.46581	0.749104	0.4548	0.998506	-5.80095
RPS6P25	0.00917774	-0.917229	0.749033	0.454843	0.998506	-6.21623
DAZAP1	-0.00407193	5.83805	-0.749016	0.454853	0.998506	-7.12927
SMAD3-DT	-0.0139005	1.85347	-0.748953	0.454901	0.998506	-6.65944
S100A7	-0.0289574	-5.11598	-0.748905	0.454919	0.998506	-5.51246
APOB	0.0203477	-0.939973	0.748901	0.454929	0.998506	-6.22092
CATSPERE	-0.00872198	-0.450426	-0.748847	0.454955	0.998506	-6.27282
ENSG00000284968	-0.00593736	0.717109	-0.748821	0.45497	0.998506	-6.47109
ENSG00000302328	-0.0209882	-3.6133	-0.74881	0.454977	0.998506	-5.70782
MACROD1	-0.00602546	4.78068	-0.748761	0.455006	0.998506	-7.11891
LTBR	-0.00571504	6.28445	-0.748715	0.455034	0.998506	-7.1198
BTK	0.0142408	0.135793	0.74869	0.455049	0.998506	-6.39697
RAB2A	0.00452087	5.86856	0.748591	0.455109	0.998506	-7.12819
ZNF214	0.00658873	0.456254	0.748585	0.455112	0.998506	-6.44038
BAG2	0.006264	1.46442	0.748452	0.455192	0.998506	-6.62836
ENSG00000279853	0.0209303	-4.33678	0.748171	0.455361	0.998506	-5.66023
PRRG2	-0.00437483	3.04468	-0.748141	0.455379	0.998506	-6.9122
COL6A1	0.00610139	7.12384	0.748136	0.455382	0.998506	-7.08961
LGR6	0.0185803	-2.10424	0.748133	0.455384	0.998506	-6.00969
APOA1-AS	0.0115548	-1.92025	0.748086	0.455412	0.998506	-6.04752
DDIT4-AS1	0.0227009	-0.715762	0.748091	0.455422	0.998506	-6.26591
TAF1D	-0.0102875	6.36489	-0.748041	0.455455	0.998506	-7.11794
N4BP2L2	-0.00314234	5.54072	-0.747964	0.455485	0.998506	-7.13291
CNIH2	0.0154779	0.87334	0.747958	0.455498	0.998506	-6.53036
DNAH10OS	-0.00809334	1.27192	-0.747935	0.455503	0.998506	-6.57399
ENSG00000268707	-0.0253403	-5.04177	-0.747859	0.455549	0.998506	-5.52495
MZB1	0.0260622	-2.7286	0.747804	0.455587	0.998506	-5.94344
SNRPGP2	0.0082118	-1.45703	0.74778	0.455596	0.998506	-6.12171
STK17A	0.0059247	4.07081	0.747756	0.455611	0.998506	-7.07258
FOXD4L1	0.0214948	-3.98464	0.747738	0.455621	0.998506	-5.705
ENSG00000267801	0.0147664	-0.923513	0.747657	0.45567	0.998506	-6.21523
ENSG00000268912	-0.0107344	-1.25307	-0.747651	0.455674	0.998506	-6.13706
CALML6	0.0114099	-0.286064	0.747552	0.455734	0.998506	-6.3206
LINC00882	0.0138192	-2.33514	0.747468	0.455784	0.998506	-5.97601
ENSG00000271553	-0.0101404	0.141614	-0.747376	0.455839	0.998506	-6.36776
GID8	-0.00308131	5.35065	-0.747361	0.455849	0.998506	-7.13354
ENSG00000251023	-0.012393	-1.02542	-0.747313	0.455877	0.998506	-6.16577
POLR3G	-0.00689675	0.392294	-0.747151	0.455975	0.998506	-6.4122
FBXL9P	-0.00815074	-0.570024	-0.746871	0.456143	0.998506	-6.24948
LINC03052	0.00701343	0.147183	0.746601	0.456306	0.998506	-6.38893
CUL9	0.00385822	4.68145	0.746598	0.456308	0.998506	-7.11686
VBP1	-0.00442533	3.75503	-0.746368	0.456446	0.998506	-7.02799
ZNF142	-0.00285286	4.3965	-0.746322	0.456474	0.998506	-7.09759
TMOD1	-0.0127452	3.74654	-0.746277	0.45652	0.998506	-7.01755
DIRAS2	0.0113499	0.0515193	0.746236	0.456526	0.998506	-6.38697
ITIH1	0.0165052	-2.22085	0.746179	0.45656	0.998506	-5.99303
CMTM3	0.0104781	2.18006	0.746172	0.456567	0.998506	-6.77
KIAA1328	-0.00555924	2.04289	-0.746129	0.45659	0.998506	-6.72088
ENSG00000306969	-0.0133294	-2.12468	-0.745896	0.45673	0.998506	-5.96626
LSM5	-0.00419081	3.86034	-0.745751	0.456818	0.998506	-7.04346
ACAD9-DT	0.0114787	0.70873	0.745619	0.456898	0.998506	-6.4969
QKI	0.00451003	5.02383	0.745576	0.456924	0.998506	-7.1306
JTB-DT	0.00769735	-0.219264	0.74555	0.456939	0.998506	-6.33187
MRM2	0.0037373	3.27349	0.745533	0.45695	0.998506	-6.96402
ENSG00000272173	-0.00946586	-1.73654	-0.745532	0.45695	0.998506	-6.05578
TTPAL	-0.00371201	3.8206	-0.745479	0.456982	0.998506	-7.03736
RRP1B	-0.00456638	4.07275	-0.745431	0.457011	0.998506	-7.06945
CHD5	0.0132907	0.0903712	0.74535	0.45706	0.998506	-6.38828
DTYMK	0.00486625	2.54478	0.74528	0.457102	0.998506	-6.83483
RRAGB	-0.00320046	3.02951	-0.745273	0.457106	0.998506	-6.91512
UBL7	0.00445575	4.55963	0.745206	0.457147	0.998506	-7.1134
RANBP17	0.00764501	2.44416	0.745099	0.457211	0.998506	-6.81391
HPN-AS1	-0.0094563	3.25457	-0.745081	0.457228	0.998506	-6.94562
GAL3ST1	-0.00824628	1.95375	-0.74504	0.457247	0.998506	-6.70473
SLC26A11	0.00497639	3.61073	0.744983	0.457281	0.998506	-7.01823
NBPF15	-0.00564904	4.0654	-0.744934	0.457311	0.998506	-7.06569
ENSG00000298874	0.0153105	-2.75335	0.744929	0.457314	0.998506	-5.89227
C8orf88	0.0132613	-2.52229	0.744857	0.457357	0.998506	-5.9397
SLC16A1-AS1	0.0116212	-1.38541	0.744786	0.4574	0.998506	-6.13895
TRPC6P2	0.0156717	-2.87688	0.744759	0.457416	0.998506	-5.87246
ENSG00000306215	-0.0131544	-0.372612	-0.744702	0.45745	0.998506	-6.29068
ENSG00000302098	-0.0244721	-4.9105	-0.744632	0.457493	0.998506	-5.55678
ENSG00000303938	-0.00763315	0.387624	-0.744605	0.457509	0.998506	-6.41777
CACNA1E	-0.0240576	-3.65898	-0.744501	0.457571	0.998506	-5.70948
ENSG00000293660	0.0167278	-3.37253	0.744417	0.457622	0.998506	-5.79625
TUT1	-0.00440697	4.86775	-0.744376	0.457647	0.998506	-7.12613
ENSG00000254186	0.0192193	-3.12902	0.744254	0.457721	0.998506	-5.8464
GDPGP1	-0.00668197	1.6117	-0.743987	0.457882	0.998506	-6.63462
SLC6A17	0.0184686	1.02632	0.743997	0.457893	0.998506	-6.56014
ENSG00000294304	-0.019112	-3.72048	-0.743889	0.457941	0.998506	-5.70797
POLR3GP1	0.0211558	-2.76019	0.74364	0.458091	0.998506	-5.9247
RPS6KA5	0.00536492	2.35147	0.743615	0.458107	0.998506	-6.79594
HTR3A	-0.0301915	0.466111	-0.743654	0.458108	0.998506	-6.41212
GYPC	0.00647456	3.91389	0.743605	0.458113	0.998506	-7.0584
NAGS	-0.0115151	-0.934045	-0.743596	0.458118	0.998506	-6.18766
RSL24D1	0.00580818	5.65497	0.74346	0.4582	0.998506	-7.13501
MT-ND5	0.0105747	11.0898	0.743418	0.458231	0.998506	-6.8367
FXYD2	0.00777025	5.95712	0.743372	0.458259	0.998506	-7.12907
ENSG00000298322	0.0212884	-0.771559	0.743232	0.458348	0.998506	-6.25555
ENSG00000243302	-0.0071763	3.17339	-0.743214	0.458348	0.998506	-6.93637
ENSG00000296545	-0.0239286	-4.28432	-0.743183	0.458367	0.998506	-5.62655
HPX	-0.0248624	0.721059	-0.743177	0.458393	0.998506	-6.45163
RPS12P3	-0.0100006	-1.70758	-0.743131	0.458399	0.998506	-6.06486
METTL22	-0.00449934	3.45577	-0.743032	0.458458	0.998506	-6.98794
ENSG00000280285	-0.0237968	-5.48938	-0.74301	0.458471	0.998506	-5.48344
ENSG00000287978	-0.0179105	-0.219336	-0.742927	0.458528	0.998506	-6.3122
ENSG00000226149	-0.0132623	-1.16338	-0.742893	0.458542	0.998506	-6.16241
TBC1D19	0.0049762	1.82287	0.742858	0.458563	0.998506	-6.69318
CYTOR	0.0106088	0.833685	0.742796	0.458601	0.998506	-6.51807
HOXA-AS2	0.00939684	-0.6581	0.742637	0.458697	0.998506	-6.2638
HTT	0.00715289	7.20035	0.742596	0.458723	0.998506	-7.08957
ENSG00000309428	0.0204441	-4.66244	0.742579	0.458732	0.998506	-5.61031
TMUB1	-0.00648937	5.48008	-0.742503	0.458778	0.998506	-7.1372
ATL1	0.0072887	1.9291	0.74248	0.458792	0.998506	-6.71638
RPL21P137	-0.0191109	-2.58843	-0.742221	0.458948	0.998506	-5.89764
LINC01962	-0.0174641	-2.91293	-0.74213	0.459003	0.998506	-5.8323
RLN2	0.0204827	-3.52091	0.7421	0.459021	0.998506	-5.78079
ENSG00000293571	-0.0293151	-5.25366	-0.742019	0.45907	0.998506	-5.50287
WBP2	-0.00525476	6.84198	-0.742006	0.459078	0.998506	-7.10665
ENSG00000293363	-0.0218229	-4.71662	-0.742006	0.459078	0.998506	-5.57979
DLAT	0.00663406	3.30553	0.741764	0.459225	0.998506	-6.97505
CLC	0.0284216	-6.05465	0.741749	0.459233	0.998506	-5.46636
PRR15-DT	0.00568279	0.953659	0.741621	0.459311	0.998506	-6.53526
MRPS10	-0.00394692	3.99255	-0.741563	0.459346	0.998506	-7.06171
PRSS50	-0.0118853	1.42813	-0.741552	0.459354	0.998506	-6.60233
ENSG00000302765	0.0159061	-0.209843	0.741534	0.459366	0.998506	-6.34911
ADCK1	0.00518443	3.01079	0.741472	0.459401	0.998506	-6.92382
ENSG00000300827	-0.022854	-4.87136	-0.74139	0.45945	0.998506	-5.56426
AVPI1	0.00578845	2.56434	0.741279	0.459518	0.998506	-6.84205
TP63	0.024838	-3.19392	0.741226	0.45955	0.998506	-5.84281
CFHR3	-0.0265699	-3.75009	-0.74114	0.459601	0.998506	-5.68883
ENSG00000302007	0.0163796	-2.91854	0.741089	0.459632	0.998506	-5.87327
VPS11	0.00297321	5.00773	0.741012	0.459679	0.998506	-7.1338
RPSAP61	0.0229817	-2.44667	0.740992	0.459693	0.998506	-5.96244
GSDMC	0.0245166	-4.42718	0.740974	0.459702	0.998506	-5.67105
SCGB2A2	-0.0320885	-5.17279	-0.740906	0.459743	0.998506	-5.51054
EPS15	-0.00365429	4.94158	-0.740905	0.459744	0.998506	-7.1302
ELP1	0.00372412	5.53733	0.740832	0.459788	0.998506	-7.13804
ENSG00000303614	0.0230996	-4.63249	0.740807	0.459803	0.998506	-5.62831
NCAPH2	0.00456134	4.86371	0.740752	0.459836	0.998506	-7.13045
EIF6	0.00412374	4.97059	0.740739	0.459844	0.998506	-7.13347
SNHG1	-0.00774568	5.1739	-0.740578	0.459947	0.998506	-7.13594
ZNF513	-0.00568386	3.94211	-0.740567	0.459948	0.998506	-7.05518
ENSG00000279611	-0.018162	-2.94195	-0.740566	0.459949	0.998506	-5.83329
RPS2P7	0.0134089	1.40135	0.740535	0.459975	0.998506	-6.62234
SNX5	0.00333075	5.17405	0.740502	0.459988	0.998506	-7.13753
XPO6	-0.00272609	5.49835	-0.740475	0.460004	0.998506	-7.13871
ENSG00000307151	0.0130709	-2.8554	0.74045	0.460019	0.998506	-5.88553
RAD51AP2	-0.0141168	-1.55367	-0.740247	0.460142	0.998506	-6.0936
