## Supplementary material for "Quantitative Donor Histology and Transcriptomics Link Pancreatic Composition and Precancers Across the Adult Lifespan": Suplemental Table 3 (part 16 of 20)

### Sheet: Drinks per day (continued)
Gene	logFC	AveExpr	t	P.Value	adj.P.Val	B
TMEM71	-0.0141904	-1.42656	-0.740072	0.460247	0.998506	-6.1085
ENSG00000253389	0.0259789	-4.00863	0.740048	0.460262	0.998506	-5.71654
CLEC2B	0.00916161	0.547356	0.739963	0.460314	0.998506	-6.46991
RPL27	0.00438693	8.26742	0.739811	0.460405	0.998506	-7.04002
ENSG00000304550	0.0223807	-2.90949	0.739782	0.460423	0.998506	-5.87815
ZNF571	-0.00580318	1.12394	-0.739725	0.460458	0.998506	-6.5522
SMPD4	0.00245667	5.28046	0.739716	0.460463	0.998506	-7.13895
FOLR2	0.0145639	0.71685	0.739682	0.460489	0.998506	-6.49991
IL12A	-0.0121455	-1.18872	-0.739641	0.460509	0.998506	-6.15026
SAMD12	-0.00462931	3.13098	-0.73962	0.460521	0.998506	-6.93306
ENSG00000294836	0.0159397	-4.225	0.73957	0.460552	0.998506	-5.6734
CREBRF	0.00569505	4.39657	0.739535	0.460573	0.998506	-7.10669
RAB19	-0.00747487	1.58946	-0.73926	0.460739	0.998506	-6.63232
CXCR6	-0.0150985	-0.637671	-0.739182	0.460787	0.998506	-6.24401
DCPS	-0.00538664	3.24644	-0.739108	0.460831	0.998506	-6.95473
ENSG00000303765	0.0108995	-0.491644	0.739094	0.46084	0.998506	-6.28881
BVES-AS1	0.0183745	-3.20502	0.73909	0.460842	0.998506	-5.83385
GASAL1	0.0173607	-2.62181	0.73904	0.460873	0.998506	-5.9208
ENSG00000308681	0.0172743	-3.49156	0.73903	0.460878	0.998506	-5.77866
LRRC55	0.0264716	-2.66195	0.738963	0.460925	0.998506	-5.93512
GPX8	0.00833909	2.4282	0.738646	0.461111	0.998506	-6.8185
ENSG00000309183	-0.0128485	-1.68998	-0.738622	0.461126	0.998506	-6.06628
ST3GAL6	-0.00730271	2.49115	-0.738596	0.461141	0.998506	-6.81337
NOL6	0.00525779	5.46586	0.738593	0.461143	0.998506	-7.13996
LTBP3	-0.00489069	6.50136	-0.738381	0.461272	0.998506	-7.12105
CPLANE1-AS1	0.0157153	-2.56014	0.738333	0.461301	0.998506	-5.93616
LINC02015	0.0134707	-0.895336	0.738314	0.461313	0.998506	-6.23341
PTMAP11	0.0143472	-2.9401	0.738278	0.461334	0.998506	-5.87334
ASCC3	-0.00574105	4.49888	-0.738258	0.461347	0.998506	-7.11038
LINC01605	-0.0152429	-1.57884	-0.738065	0.461464	0.998506	-6.07939
CASQ1	-0.0203091	-2.55053	-0.737913	0.461555	0.998506	-5.90316
PLD5	0.0175613	-1.25837	0.737908	0.461558	0.998506	-6.17641
RAB10	0.00486536	5.51261	0.737787	0.461632	0.998506	-7.14058
ARHGAP39	-0.0040813	3.45234	-0.737766	0.461645	0.998506	-6.99064
CT66	0.0163538	-2.9745	0.737689	0.461691	0.998506	-5.8699
LINC01572	-0.0144162	-2.07479	-0.737548	0.461777	0.998506	-5.99863
ENSG00000261320	-0.0218081	-4.07602	-0.737529	0.461788	0.998506	-5.65555
P2RY10	0.0225736	-3.28978	0.737509	0.4618	0.998506	-5.83448
MYO1G	-0.0144038	0.571955	-0.737486	0.461817	0.998506	-6.45111
KRT8P39	0.0125037	-2.14571	0.737438	0.461844	0.998506	-6.01158
ENSG00000287332	-0.0268874	-4.11287	-0.73727	0.461945	0.998506	-5.6622
MBTPS1-DT	-0.0107024	-1.45498	-0.737007	0.462105	0.998506	-6.10703
RPS15AP10	0.0134741	-2.66915	0.737006	0.462105	0.998506	-5.93611
GARIN5A	0.00699594	0.213843	0.736986	0.462117	0.998506	-6.40895
KLKB1	-0.00861901	1.85524	-0.736937	0.462147	0.998506	-6.69138
ENSG00000243155	-0.0159195	-2.3167	-0.736838	0.462207	0.998506	-5.93874
THAP7-AS1	-0.0115505	-0.176989	-0.736832	0.462211	0.998506	-6.32341
ENSG00000291061	-0.0138326	-1.72938	-0.736802	0.462229	0.998506	-6.06628
ENSG00000296998	-0.0177603	-3.10632	-0.736793	0.462235	0.998506	-5.80571
CEBPB	0.00803833	4.41261	0.73676	0.462261	0.998506	-7.11066
ENSG00000268560	-0.0284304	-3.81781	-0.736716	0.462281	0.998506	-5.6876
ENSG00000272631	-0.00776626	0.375328	-0.736634	0.462331	0.998506	-6.41926
F11R	-0.00473883	6.51679	-0.73658	0.462364	0.998506	-7.12164
LINC02562	-0.0321143	-4.13654	-0.736571	0.462371	0.998506	-5.64102
MCPH1-DT	-0.00623882	0.729764	-0.736458	0.462438	0.998506	-6.48139
MROH7	-0.0104418	1.66863	-0.736431	0.462454	0.998506	-6.65733
B4GALNT1	0.00928704	-0.208423	0.736341	0.462509	0.998506	-6.34613
ENSG00000264666	-0.0170294	-2.74538	-0.736202	0.462593	0.998506	-5.86798
ITPK1P1	-0.0225933	-3.99549	-0.73608	0.462667	0.998506	-5.67003
ZNF454	-0.00672256	-0.0977732	-0.736069	0.462674	0.998506	-6.33837
ODC1	0.00705972	5.10477	0.736035	0.462697	0.998506	-7.13914
CEP250	0.00400235	4.14887	0.736027	0.462699	0.998506	-7.08712
C16orf46	0.00641045	0.184307	0.735997	0.462718	0.998506	-6.40541
ENSG00000267478	0.0174789	-1.02815	0.735998	0.462718	0.998506	-6.20632
RTL1	0.0235625	-3.14792	0.735914	0.462768	0.998506	-5.8588
ENSG00000277450	-0.0195795	-4.35922	-0.735911	0.46277	0.998506	-5.6266
ENSG00000266980	0.0156247	-3.68004	0.735898	0.462778	0.998506	-5.76356
ENSG00000310291	-0.0190231	-2.8495	-0.735865	0.462798	0.998506	-5.86325
ENSG00000243829	0.0151226	-3.19802	0.735826	0.462821	0.998506	-5.82579
LINC03065	-0.0210426	-4.5885	-0.735668	0.462917	0.998506	-5.60359
CEP57L1	0.00456805	2.84585	0.735583	0.462969	0.998506	-6.89477
ENSG00000265927	0.0272002	-5.36477	0.735573	0.462975	0.998506	-5.53628
SLC43A3	0.00728922	4.14097	0.73548	0.463033	0.998506	-7.08718
ENSG00000280020	0.0200056	-3.01341	0.735417	0.46307	0.998506	-5.86539
GPR137	0.00576423	3.39264	0.735412	0.463073	0.998506	-6.99383
DIAPH2	0.0054537	3.20333	0.73532	0.463128	0.998506	-6.96238
ENSG00000218426	0.00985071	1.05759	0.735213	0.463194	0.998506	-6.56385
ENSG00000260879	-0.0177913	-2.35332	-0.735182	0.463212	0.998506	-5.93545
ENSG00000291144	-0.0263924	-5.13913	-0.735172	0.463219	0.998506	-5.52318
ENSG00000291060	0.0159545	-3.9026	0.734942	0.463358	0.998506	-5.7134
PDE9A-AS1	0.0216055	-4.67133	0.734802	0.463443	0.998506	-5.62346
NCBP2L	-0.0179857	-2.99514	-0.734784	0.463455	0.998506	-5.83
ENSG00000289191	-0.0244486	-5.1856	-0.734727	0.463489	0.998506	-5.53132
STEAP4	0.00928452	4.73301	0.73473	0.4635	0.998506	-7.12821
SAXO2	0.011797	0.0627583	0.734704	0.463503	0.998506	-6.39047
RN7SL689P	-0.0158436	-3.46135	-0.734696	0.463508	0.998506	-5.74629
SNX7	-0.00597631	3.37614	-0.734658	0.463531	0.998506	-6.97591
ENSG00000205018	0.0110444	-2.08692	0.734484	0.463636	0.998506	-6.02277
RREB1	-0.00598615	5.64089	-0.734462	0.46365	0.998506	-7.14228
MIPEP	-0.00490553	3.25482	-0.734444	0.463661	0.998506	-6.95664
EFCAB13-DT	0.00649864	0.64525	0.734253	0.463777	0.998506	-6.48556
SNORA12	-0.0225278	-4.65641	-0.734158	0.463835	0.998506	-5.58257
POU5F1	-0.0174162	2.6239	-0.734117	0.463882	0.998506	-6.8403
SNX20	-0.016373	-0.998949	-0.734018	0.46392	0.998506	-6.17671
COQ6	0.00398597	1.3345	0.733929	0.463974	0.998506	-6.60749
BCL2L2	-0.00354327	6.15836	-0.733703	0.464112	0.998506	-7.13408
LINC00839	0.0157105	-1.72265	0.733644	0.464147	0.998506	-6.10489
LRRC3B	-0.0244324	-4.93746	-0.733626	0.464158	0.998506	-5.5478
SEC62	-0.00469892	6.7189	-0.733535	0.464213	0.998506	-7.11723
LINC02694	-0.0235172	-4.38747	-0.733476	0.464249	0.998506	-5.61975
TULP1	-0.022242	-4.68102	-0.733453	0.464263	0.998506	-5.57695
LRRC4B	0.00870908	-0.179659	0.7334	0.464296	0.998506	-6.34865
ETF1	-0.00518817	5.81973	-0.733383	0.464306	0.998506	-7.14112
ENSG00000309758	-0.0108327	-1.17037	-0.73336	0.46432	0.998506	-6.15579
ENSG00000223901	-0.0163144	-2.44979	-0.733336	0.464335	0.998506	-5.91899
DENND2B	0.00351734	4.91178	0.7331	0.464478	0.998506	-7.13619
ENSG00000280054	-0.0164644	-3.26777	-0.733087	0.464486	0.998506	-5.7846
PLK5	0.0226759	-3.98548	0.733052	0.464507	0.998506	-5.72854
PSPC1	-0.00424682	3.82286	-0.733031	0.46452	0.998506	-7.04626
ENSG00000289306	0.00927586	-1.07334	0.732858	0.464625	0.998506	-6.19819
ADAP1	-0.00569121	2.33799	-0.732507	0.464839	0.998506	-6.78975
CCDC97	0.00353416	4.56266	0.732416	0.464894	0.998506	-7.12279
ENSG00000295281	0.0132996	-3.06432	0.732392	0.464909	0.998506	-5.85004
PDIA4	0.0100546	7.02926	0.732383	0.464929	0.998506	-7.10312
KLHDC10	-0.0026566	5.34572	-0.73214	0.465062	0.998506	-7.1447
GRIN3B	0.0115174	-1.57947	0.731976	0.465162	0.998506	-6.12254
SNORA75	-0.0206569	-4.11609	-0.731953	0.465176	0.998506	-5.65004
PRKCZ	-0.0048642	3.25422	-0.731924	0.465194	0.998506	-6.96152
CALM2	0.00487732	6.70693	0.731872	0.465226	0.998506	-7.11752
KDR	0.00763644	3.96482	0.731738	0.46531	0.998506	-7.07117
ENSG00000290792	-0.0083508	1.48168	-0.731634	0.46537	0.998506	-6.62579
CBR4	-0.00434457	3.92627	-0.731617	0.465381	0.998506	-7.06007
SORBS1	-0.00657562	5.07889	-0.731514	0.465444	0.998506	-7.14067
UBIAD1	-0.00437547	3.87937	-0.731501	0.465451	0.998506	-7.05741
CCDC174	-0.00308964	3.86675	-0.731491	0.465457	0.998506	-7.05753
CMAHP	0.00846558	1.13564	0.731436	0.465491	0.998506	-6.57272
AP1M1	0.0033259	4.18644	0.731422	0.465499	0.998506	-7.09511
ENSG00000272973	0.0231531	-4.8168	0.731398	0.465514	0.998506	-5.61476
KCNH6	0.0167279	0.617481	0.73135	0.465554	0.998506	-6.48955
PRPF3	-0.00493946	5.37203	-0.731229	0.465617	0.998506	-7.14526
ZNF574	0.00410236	3.20975	0.731181	0.465646	0.998506	-6.96408
LINC02761	-0.0090651	-0.833151	-0.731114	0.465687	0.998506	-6.21482
DDX59	-0.00423578	3.49974	-0.731029	0.465739	0.998506	-7.00324
ARPC3P1	0.017717	-3.7068	0.73101	0.46575	0.998506	-5.75023
ZMAT1	-0.00693648	5.01241	-0.730988	0.465765	0.998506	-7.13842
LMO3	-0.0132048	4.72369	-0.731011	0.465773	0.998506	-7.12422
LSM12P1	-0.0146674	-2.0848	-0.730892	0.465822	0.998506	-5.99825
TMEM176B	0.0157586	4.2218	0.730916	0.465833	0.998506	-7.09734
LDAF1	0.00511006	3.09996	0.730852	0.465847	0.998506	-6.94299
LINC01311	-0.00817174	-0.170235	-0.730847	0.46585	0.998506	-6.33068
TFR2	0.0109295	-0.720186	0.730807	0.465874	0.998506	-6.26983
TMEM72-AS1	-0.00881843	0.772207	-0.730741	0.465914	0.998506	-6.49255
CLUAP1	0.00370188	3.30976	0.730518	0.46605	0.998506	-6.97898
ENSG00000275223	-0.0123399	-2.61908	-0.73023	0.466226	0.998506	-5.89798
BRINP1	0.0200445	-3.895	0.730138	0.466282	0.998506	-5.73744
GRINA	-0.00398605	5.95758	-0.73011	0.466299	0.998506	-7.14098
DBR1	-0.00322747	3.21703	-0.730102	0.466304	0.998506	-6.95703
ENSG00000294121	-0.0226411	-3.42631	-0.730061	0.466329	0.998506	-5.7516
SAT2	-0.00557292	5.67531	-0.729979	0.466379	0.998506	-7.14528
ADCY10P1	0.0102046	1.63645	0.729964	0.466388	0.998506	-6.67419
THG1L	0.00611107	2.96934	0.729837	0.466465	0.998506	-6.92503
DNAJC9	-0.00418731	1.84696	-0.729758	0.466513	0.998506	-6.69958
PALM	0.00802843	2.50909	0.729566	0.466631	0.998506	-6.83972
TRIM34	0.00645887	1.66159	0.729561	0.466634	0.998506	-6.67241
PLIN3	0.00637893	3.78485	0.729471	0.466689	0.998506	-7.05438
ENSG00000290911	0.0145514	-2.48636	0.729395	0.466735	0.998506	-5.95378
ZFP36L2	0.00768488	6.06523	0.729109	0.466915	0.998506	-7.13719
TSKS	0.0167084	-2.71253	0.729033	0.466956	0.998506	-5.92815
ENSG00000230107	-0.0154535	-1.11451	-0.728983	0.466986	0.998506	-6.16506
SSNA1	-0.00514989	4.92558	-0.728896	0.467039	0.998506	-7.1391
ABCC3	0.00697733	7.09606	0.728775	0.467114	0.998506	-7.10437
ENSG00000295468	-0.0218103	-2.97782	-0.728642	0.467195	0.998506	-5.82115
ENSG00000290897	-0.0116322	-0.712983	-0.728527	0.467264	0.998506	-6.23537
CCL16	-0.0222901	-4.73752	-0.728515	0.467272	0.998506	-5.56944
ITGA2	0.0100771	2.15603	0.728482	0.467294	0.998506	-6.77619
TGFB1I1	0.00748806	2.695	0.728424	0.467327	0.998506	-6.88036
ANKRD35	0.0106077	-0.224174	0.72838	0.467354	0.998506	-6.34833
PLBD1-AS1	-0.00686588	2.23324	-0.728372	0.467359	0.998506	-6.76958
CNKSR3	0.00615624	4.94389	0.728287	0.467411	0.998506	-7.14192
ACTR3C	0.00596756	2.37757	0.728202	0.467463	0.998506	-6.81478
LCAL1	-0.0268025	0.178301	-0.728233	0.467466	0.998506	-6.38731
RPL21P89	-0.0220823	-4.64734	-0.728191	0.46747	0.998506	-5.58618
ENSG00000288936	-0.0209229	-4.05371	-0.728118	0.467514	0.998506	-5.66368
LINC02576	-0.0198234	-3.96131	-0.728102	0.467524	0.998506	-5.6794
MYMX	0.0205676	-0.0934061	0.728117	0.467528	0.998506	-6.35836
ENSG00000291166	0.027954	-2.84821	0.728069	0.467552	0.998506	-5.91629
TOP3BP1	0.0286178	-4.87823	0.727973	0.467602	0.998506	-5.59916
MCU	0.00531657	3.40187	0.727945	0.46762	0.998506	-7.00002
RXRA	-0.00475279	6.02878	-0.727941	0.467622	0.998506	-7.14101
PPA2	-0.00364827	4.67458	-0.727928	0.46763	0.998506	-7.12911
TMEM181	0.00405925	6.51186	0.727868	0.467667	0.998506	-7.12665
TMSB15B-AS1	0.0194235	-3.43007	0.727827	0.467692	0.998506	-5.7937
GAD1	-0.0183274	-1.70939	-0.727763	0.467731	0.998506	-6.04595
PSMG4	-0.00483654	3.94192	-0.727692	0.467774	0.998506	-7.06664
SFRP2	0.0215381	3.76476	0.727646	0.467831	0.998506	-7.06326
KIF7	0.00952534	0.956167	0.727575	0.467846	0.998506	-6.5537
TGIF2	-0.00387893	4.07145	-0.727553	0.467859	0.998506	-7.08073
FBXW10	-0.017416	-3.08349	-0.727472	0.467909	0.998506	-5.81889
ANAPC4	-0.00353222	4.40361	-0.72739	0.467959	0.998506	-7.11094
PRR34	0.0104991	-1.74343	0.727334	0.467993	0.998506	-6.09158
ACBD3	0.00487934	4.7029	0.727333	0.467994	0.998506	-7.13419
SAPCD1	-0.00879855	0.0308618	-0.727319	0.468002	0.998506	-6.3691
FRRS1L	0.0151418	-0.604648	0.727279	0.468026	0.998506	-6.2933
USP3-AS1	-0.00612949	1.70558	-0.727277	0.468028	0.998506	-6.6679
ENSG00000294996	-0.0174653	-3.91837	-0.727127	0.468119	0.998506	-5.69081
LRRC37A2	-0.0102678	2.11941	-0.7271	0.468138	0.998506	-6.74056
DNAJC17	-0.00337886	2.70055	-0.72705	0.468167	0.998506	-6.8679
SLC6A9	0.0122439	2.59908	0.72707	0.468167	0.998506	-6.8672
ERCC4	-0.00530679	2.4724	-0.727025	0.468182	0.998506	-6.81746
ENSG00000275601	0.0184484	-3.5317	0.727022	0.468184	0.998506	-5.78602
THAP2	0.00780993	1.26291	0.727018	0.468186	0.998506	-6.60861
KANK4	0.00835424	4.58524	0.727011	0.468199	0.998506	-7.12954
PHF1	-0.00661525	6.21327	-0.726967	0.468218	0.998506	-7.1371
CTRB1	-0.00838859	13.7285	-0.726865	0.468279	0.998506	-6.68286
MRPL20	-0.00449883	4.95584	-0.726808	0.468315	0.998506	-7.14181
FN3KRP	-0.00466713	3.95235	-0.72663	0.468423	0.998506	-7.06933
ENSG00000298665	0.0225128	-4.75089	0.726515	0.468493	0.998506	-5.60448
MICOS10	0.00304188	4.14103	0.72643	0.468546	0.998506	-7.0944
GTF3C2	-0.00289836	4.94049	-0.726186	0.468695	0.998506	-7.14162
SCRN3	-0.00444272	3.20664	-0.726078	0.468761	0.998506	-6.95604
ENSG00000273483	0.0161574	-2.9038	0.726071	0.468765	0.998506	-5.89354
FAM156B	-0.0183775	-4.26536	-0.726033	0.468788	0.998506	-5.65569
ENSG00000299714	0.0111294	-2.63106	0.72599	0.468815	0.998506	-5.9335
ENSG00000288934	-0.0110546	-1.5745	-0.725985	0.468818	0.998506	-6.08801
ENSG00000271916	-0.015523	-2.55787	-0.725979	0.468821	0.998506	-5.92246
HSCB	-0.00552639	2.48102	-0.725947	0.468841	0.998506	-6.82202
CTAGE3P	0.0210177	-3.25418	0.725942	0.468844	0.998506	-5.82628
ENSG00000289960	-0.0139777	-1.96727	-0.725881	0.468881	0.998506	-6.02061
PPP1R3F	0.0061016	1.02816	0.725841	0.468906	0.998506	-6.56277
RUNX1	0.0142884	3.21452	0.725871	0.468908	0.998506	-6.97432
ENSG00000266708	0.0128828	-3.14121	0.725776	0.468945	0.998506	-5.85174
ENSG00000304287	-0.0263388	-4.09438	-0.725719	0.46898	0.998506	-5.67676
RCAN2	0.00851581	2.85967	0.725638	0.469031	0.998506	-6.91177
APOL6	0.0108362	3.32693	0.72564	0.469042	0.998506	-6.98939
LIF	0.0215778	1.62603	0.725555	0.469104	0.998506	-6.69099
ENSG00000291264	-0.0287994	-5.64565	-0.725469	0.469133	0.998506	-5.487
ENSG00000280022	-0.027313	-3.40476	-0.725409	0.46917	0.998506	-5.74833
HNRNPA3P6	-0.0113193	-1.46956	-0.725345	0.469209	0.998506	-6.11051
NCKAP5	0.0117922	-0.982854	0.725121	0.469346	0.998506	-6.2302
RPS15AP12	-0.01702	-3.5147	-0.725103	0.469357	0.998506	-5.75808
ENSG00000301866	0.0141754	-1.21083	0.725058	0.469385	0.998506	-6.19139
IGKV1D-16	0.0239208	-5.80997	0.724964	0.469442	0.998506	-5.51744
MYO1D-DT	0.0123785	-2.05491	0.724949	0.469451	0.998506	-6.03622
ENSG00000267412	0.0213972	-4.84037	0.724942	0.469455	0.998506	-5.61047
HEPHL1	0.0238108	-3.40237	0.724883	0.469492	0.998506	-5.79804
ENSG00000260337	-0.017851	0.703823	-0.724756	0.469582	0.998506	-6.47991
MYL3	-0.0113502	-0.108632	-0.724712	0.469596	0.998506	-6.34451
ODAD1	-0.0108713	-0.658272	-0.724679	0.469616	0.998506	-6.25895
TPSD1	-0.0307395	-1.14635	-0.724534	0.469726	0.998506	-6.17575
ENSG00000288973	-0.00514519	3.56862	-0.724325	0.469833	0.998506	-7.02024
ENSG00000279858	-0.022285	-4.77613	-0.724274	0.469864	0.998506	-5.59126
BNIP3P30	-0.0190566	-2.85177	-0.724202	0.469909	0.998506	-5.85573
ERICH2	-0.00610998	1.30607	-0.724191	0.469915	0.998506	-6.59059
ZNF876P	0.0109697	-2.25784	0.724183	0.46992	0.998506	-6.00334
ENPEP	-0.00943108	1.59497	-0.724131	0.469952	0.998506	-6.64541
MUC17	0.0295771	-5.21347	0.724058	0.469997	0.998506	-5.58498
ENSG00000304798	-0.0198407	-4.61126	-0.724054	0.469999	0.998506	-5.61837
RSAD1	-0.00386996	5.75322	-0.724024	0.470017	0.998506	-7.1488
ACTB	0.00688279	9.42655	0.72401	0.470026	0.998506	-6.97987
KANSL3	-0.00333831	5.68193	-0.723998	0.470033	0.998506	-7.14951
ENSG00000225963	-0.0100336	-0.8861	-0.723956	0.470059	0.998506	-6.2184
SNX8	-0.0050581	3.57985	-0.723939	0.47007	0.998506	-7.01817
IGKJ4	0.025939	-5.29255	0.723838	0.470131	0.998506	-5.57071
PCDHGA2	0.00893535	0.626602	0.723815	0.470146	0.998506	-6.4947
LINC02489	0.014426	-0.746575	0.723809	0.470149	0.998506	-6.2794
ENSG00000288773	-0.0202507	1.93943	-0.723755	0.470205	0.998506	-6.69837
LINC02182	-0.0219371	-3.21528	-0.723696	0.470218	0.998506	-5.80416
ARF4	0.00627916	6.68557	0.723695	0.470219	0.998506	-7.12312
LINC02996	0.0253991	-5.58568	0.72354	0.470314	0.998506	-5.52789
CEP44	0.00429674	3.51356	0.723293	0.470465	0.998506	-7.02014
PRDX2	-0.00420496	5.82053	-0.72326	0.470486	0.998506	-7.14841
ENSG00000286415	0.0188062	-3.7257	0.723213	0.470514	0.998506	-5.76217
MFAP3L	-0.008605	1.52661	-0.723199	0.470523	0.998506	-6.62838
ATP11A	0.00557584	5.45658	0.723173	0.470539	0.998506	-7.15107
ENSG00000265791	-0.0173813	-3.41183	-0.723045	0.470617	0.998506	-5.76515
RPS2	0.00583668	10.1062	0.722907	0.470702	0.998506	-6.92775
QARS1	0.00378007	6.84802	0.722698	0.47083	0.998506	-7.11808
ENSG00000278864	-0.00553735	2.76929	-0.722641	0.470865	0.998506	-6.87987
ENSG00000232581	-0.0140239	-2.92741	-0.722583	0.4709	0.998506	-5.85566
ENSG00000223930	0.0252365	-4.95758	0.722548	0.470922	0.998506	-5.59873
CLK4	-0.00492489	5.08679	-0.722533	0.470931	0.998506	-7.14786
ENSG00000279467	0.0146886	-1.84298	0.722527	0.470934	0.998506	-6.08166
PMP2	-0.0212771	-2.29222	-0.722519	0.47094	0.998506	-5.97215
SLC31A2	-0.00854717	-0.183543	-0.722508	0.470947	0.998506	-6.33622
PGAM1P5	-0.00986203	1.01992	-0.722425	0.470997	0.998506	-6.5407
ENSG00000236833	-0.0204564	-2.60604	-0.722405	0.471009	0.998506	-5.90609
MYO10	0.00424567	6.26635	0.722369	0.471032	0.998506	-7.13801
EXT2	-0.00309203	5.47789	-0.722182	0.471146	0.998506	-7.15212
ENSG00000286427	0.0170733	-2.36131	0.722139	0.471172	0.998506	-5.98545
TMEM179B	-0.00371848	3.87986	-0.722049	0.471228	0.998506	-7.06437
SPHKAP	0.026695	-4.98445	0.722042	0.471232	0.998506	-5.59327
ZNF425	-0.00678957	1.10439	-0.721984	0.471267	0.998506	-6.55811
TMPRSS13	0.00849261	1.67901	0.721875	0.471335	0.998506	-6.68535
HK1	0.0071769	4.32065	0.721704	0.471442	0.998506	-7.11294
SDHC	0.00372977	4.3762	0.721678	0.471456	0.998506	-7.11775
CASD1	0.00382894	4.01447	0.721652	0.471471	0.998506	-7.08515
ENSG00000288752	0.0117484	-0.633826	0.721644	0.471476	0.998506	-6.28682
CHID1	-0.00477412	6.03448	-0.721566	0.471524	0.998506	-7.14587
MS4A6A	0.0145137	2.58182	0.721567	0.471542	0.998506	-6.87608
ZNF37BP	-0.00508108	4.82343	-0.721532	0.471545	0.998506	-7.13903
CAMSAP1	0.00351144	4.39996	0.721387	0.471634	0.998506	-7.12054
ALMS1	-0.00447693	4.34354	-0.721169	0.471768	0.998506	-7.11012
CASP4LP	0.0115088	0.657837	0.721163	0.471771	0.998506	-6.50258
ENSG00000260011	0.0107593	-1.17012	0.721156	0.471775	0.998506	-6.19453
MACC1	0.00902194	3.5632	0.720951	0.47191	0.998506	-7.03332
THAP8	0.00670819	1.41946	0.720907	0.471928	0.998506	-6.6329
AP5S1	0.00382425	2.98935	0.720828	0.471977	0.998506	-6.93306
SELENOH	0.00933931	-1.76453	0.720823	0.47198	0.998506	-6.09743
ELK1	0.00365641	3.70067	0.720755	0.472022	0.998506	-7.04883
TSPEAR	0.0143234	-1.40508	0.720748	0.472026	0.998506	-6.15314
ENSG00000230490	0.00850282	-0.592847	0.720689	0.472062	0.998506	-6.28888
MGP	0.00971168	5.44012	0.720653	0.4721	0.998506	-7.15223
CCDC181	-0.012967	1.40536	-0.720595	0.472125	0.998506	-6.60342
STAP2	-0.00704953	4.21118	-0.720479	0.472193	0.998506	-7.09499
BUB1	0.0192171	-1.90146	0.720434	0.472219	0.998506	-6.0885
ZRANB3	0.00501384	1.82064	0.720424	0.472225	0.998506	-6.70981
KMT2E	0.00286506	5.66363	0.72033	0.472283	0.998506	-7.15198
PLEK2	0.00754978	1.9753	0.720295	0.472304	0.998506	-6.74618
SKIC3	-0.00399804	5.99609	-0.720275	0.472317	0.998506	-7.14729
LINC01361	-0.0259725	-4.68648	-0.720265	0.472322	0.998506	-5.58621
MEOX1	0.0124831	0.25781	0.720156	0.47239	0.998506	-6.43432
ENSG00000279865	0.0101803	-1.1084	0.720013	0.472477	0.998506	-6.20395
PLA2G5	-0.0145088	-1.02096	-0.719913	0.472539	0.998506	-6.17594
ENSG00000287857	0.0194672	-3.5796	0.719851	0.472577	0.998506	-5.7953
ENSG00000232828	0.0147013	-3.49066	0.719838	0.472585	0.998506	-5.78907
LRRC37A4P	0.0189524	-2.72718	0.719788	0.472615	0.998506	-5.94424
ZNF367	-0.0106391	0.216684	-0.719778	0.472622	0.998506	-6.40279
PHLDA3	-0.00872334	3.50015	-0.71978	0.472626	0.998506	-7.01069
NPHP3	-0.00662982	4.99843	-0.719743	0.472644	0.998506	-7.14658
PAQR5-DT	-0.00964221	-1.02086	-0.719734	0.472649	0.998506	-6.20477
FARSA	0.00421375	4.8444	0.719719	0.472658	0.998506	-7.14552
PYY2	0.0122125	-2.52499	0.719624	0.472716	0.998506	-5.95899
USP9X	-0.00360863	6.27489	-0.719622	0.472717	0.998506	-7.14109
FMNL3	0.00653486	3.58494	0.719619	0.472719	0.998506	-7.03336
CERS5	-0.00340244	4.13245	-0.719606	0.472727	0.998506	-7.09259
RAD51B	-0.00744867	0.115523	-0.719493	0.472797	0.998506	-6.38756
MTHFS	-0.00435577	3.65352	-0.719465	0.472814	0.998506	-7.03577
ITPR1-DT	0.00886551	-0.304421	0.719336	0.472893	0.998506	-6.34232
SNHG27	0.0246067	-5.43016	0.719302	0.472914	0.998506	-5.55698
TBC1D3B	0.0272324	-4.87731	0.719129	0.473021	0.998506	-5.61906
MRPL10	-0.00586305	4.94227	-0.719043	0.473073	0.998506	-7.14699
ENSG00000231482	-0.0200937	-0.0411535	-0.718977	0.473126	0.998506	-6.3655
ENSG00000261442	0.0197698	-4.42891	0.718947	0.473132	0.998506	-5.66477
FGD6	0.00485849	3.84551	0.71893	0.473143	0.998506	-7.06791
CTAGE6	-0.0194468	-3.72429	-0.718791	0.473228	0.998506	-5.72859
EEF1B2P2	0.0195166	-4.16617	0.718738	0.473261	0.998506	-5.69681
LINC01876	-0.0127323	0.661805	-0.718727	0.473267	0.998506	-6.47522
PSEN1	-0.00324046	4.83285	-0.718722	0.47327	0.998506	-7.14309
AHCTF1	-0.00320209	4.62612	-0.71861	0.47334	0.998506	-7.13323
SLF2	-0.00402148	4.74246	-0.718529	0.473389	0.998506	-7.13826
GTF2I-AS1	0.0112956	-1.16113	0.718482	0.473418	0.998506	-6.20017
LINC02709	-0.0147747	-2.72594	-0.718333	0.473509	0.998506	-5.8773
SLC35C1	-0.00487057	4.44495	-0.718301	0.473529	0.998506	-7.12185
BBS12	-0.00635375	1.05391	-0.718219	0.47358	0.998506	-6.55321
CHAT	-0.0239554	-3.7004	-0.718179	0.473604	0.998506	-5.73053
KANSL1-AS1	-0.0134781	1.09993	-0.718166	0.473617	0.998506	-6.54104
TICAM1	0.00558206	3.56381	0.718158	0.473617	0.998506	-7.02867
NCOR1	-0.00310538	5.97582	-0.718076	0.473667	0.998506	-7.14933
ATP10A	0.0118832	0.325133	0.718015	0.473705	0.998506	-6.45132
ZMAT3	-0.00660724	4.0982	-0.717989	0.473721	0.998506	-7.08927
POLR1B	0.00514748	4.18687	0.717839	0.473813	0.998506	-7.10609
ILDR1	0.00531638	2.56659	0.717783	0.473848	0.998506	-6.85635
PPP1R18	0.00740104	4.19872	0.717786	0.473849	0.998506	-7.10427
SMCO4	0.00407577	3.8592	0.71771	0.473893	0.998506	-7.07094
OTULINL	-0.0130042	3.8278	-0.717731	0.473901	0.998506	-7.05414
KANSL1L	0.00393662	3.97469	0.717662	0.473923	0.998506	-7.08191
ELOF1	-0.00426677	4.9351	-0.717657	0.473926	0.998506	-7.14828
MTR	-0.00471999	6.14595	-0.717524	0.474007	0.998506	-7.14603
WASF1	-0.00776347	2.29803	-0.717516	0.474012	0.998506	-6.78884
ESRRA	-0.00516604	5.51401	-0.717482	0.474033	0.998506	-7.15537
ENSG00000291231	-0.022032	-4.44047	-0.717461	0.474046	0.998506	-5.62567
CCT8	-0.00482994	6.41158	-0.717297	0.474147	0.998506	-7.13879
CFAP54	-0.0225145	-3.89103	-0.717266	0.474166	0.998506	-5.68845
WASHC5-AS1	-0.0180849	-3.96111	-0.717182	0.474218	0.998506	-5.69486
MYBBP1A	-0.00471281	6.10524	-0.71717	0.474225	0.998506	-7.14735
SYNE3-AS1	0.0222449	-4.99443	0.717165	0.474228	0.998506	-5.58996
SLC25A26	0.00598608	4.55231	0.717121	0.474255	0.998506	-7.13452
IL4I1	-0.014656	-1.4024	-0.717069	0.474287	0.998506	-6.11638
ENSG00000285926	-0.00845042	-0.667072	-0.717025	0.474314	0.998506	-6.2614
ENSG00000289443	0.00610096	1.2723	0.717023	0.474316	0.998506	-6.60868
ENSG00000279863	0.0091709	-0.416437	0.716811	0.474446	0.998506	-6.32512
NCLN	-0.00447837	6.25463	-0.716719	0.474503	0.998506	-7.14364
THAP3P1	-0.0313414	-4.64367	-0.716681	0.474526	0.998506	-5.58938
NR4A2	0.0171687	3.2393	0.716434	0.474703	0.998506	-6.99668
HNRNPA1	0.00599646	8.90535	0.716303	0.474759	0.998506	-7.01886
STX16	-0.00382855	6.59884	-0.716284	0.474771	0.998506	-7.1338
GOLGA8UP	-0.0154501	-3.19637	-0.71627	0.474779	0.998506	-5.82125
ENSG00000286896	0.015432	-1.57423	0.716255	0.474789	0.998506	-6.14737
LRFN1	-0.0076074	2.18785	-0.716248	0.474792	0.998506	-6.76796
ENSG00000275464	-0.0195116	1.03292	-0.716239	0.474816	0.998506	-6.55358
KPNA2	0.00832908	3.14803	0.716154	0.474853	0.998506	-6.96843
VN1R85P	-0.0199119	-3.76105	-0.71613	0.474866	0.998506	-5.71567
ANP32A	0.00415856	5.17454	0.716066	0.474905	0.998506	-7.15528
LINC01014	0.02291	-3.69366	0.716041	0.47492	0.998506	-5.77735
KIAA0513	0.00771532	5.56696	0.716038	0.474929	0.998506	-7.15581
TNIP2	-0.00522694	4.29613	-0.715999	0.474946	0.998506	-7.11013
ENSG00000306877	0.0286741	-3.73971	0.715999	0.474949	0.998506	-5.78865
CILP	-0.0148263	2.8436	-0.716013	0.474957	0.998506	-6.8807
KLC3	-0.00755156	0.957006	-0.715952	0.474975	0.998506	-6.533
SPATS2	-0.00364691	3.80602	-0.715899	0.475007	0.998506	-7.05751
ERP44	-0.00450457	5.92959	-0.715885	0.475016	0.998506	-7.15204
SZT2	-0.00356933	6.03415	-0.715881	0.475019	0.998506	-7.14981
ENSG00000259460	0.00814049	0.157422	0.715613	0.475184	0.998506	-6.41736
YEATS2	0.00315228	3.97768	0.715601	0.475191	0.998506	-7.08433
PXN	-0.00372097	4.84613	-0.715552	0.475221	0.998506	-7.14455
FIG4	0.00294753	3.58026	0.715511	0.475247	0.998506	-7.03156
SCRIB	-0.00409658	5.97503	-0.715472	0.475271	0.998506	-7.15122
ENSG00000268573	-0.00678095	0.360563	-0.715439	0.475291	0.998506	-6.43439
STK32A	0.00855982	2.39508	0.715364	0.475337	0.998506	-6.82222
UFD1-AS1	0.00807776	-0.0514474	0.715363	0.475338	0.998506	-6.38603
THUMPD2	-0.00347463	2.76891	-0.715328	0.475359	0.998506	-6.88764
ENSG00000303871	-0.0106263	-1.84693	-0.715279	0.47539	0.998506	-6.04903
ENSG00000306207	0.0193948	-4.36458	0.715266	0.475398	0.998506	-5.67717
TBX2-AS1	0.0110164	-0.747025	0.715145	0.475472	0.998506	-6.27086
ENSG00000305902	-0.0168911	-2.2742	-0.715143	0.475474	0.998506	-5.95882
SIAH1	0.00418946	2.27029	0.715122	0.475486	0.998506	-6.79659
ENSG00000307702	0.0145467	-3.61127	0.715047	0.475533	0.998506	-5.78497
ZNRF1	-0.00516405	3.09153	-0.715037	0.475539	0.998506	-6.94667
FAM177B	0.023448	-3.88812	0.714908	0.475618	0.998506	-5.76235
ENSG00000299843	-0.0202023	-4.33858	-0.714903	0.475621	0.998506	-5.63985
ENSG00000305623	-0.0180492	-3.94641	-0.714884	0.475633	0.998506	-5.69836
XKR7	0.0152889	-1.07204	0.714869	0.475642	0.998506	-6.22387
CDC42-AS1	-0.0124203	1.31815	-0.714677	0.475764	0.998506	-6.60088
ENSG00000218175	0.0106268	0.446871	0.714582	0.475819	0.998506	-6.46751
EIF4BP7	0.0114218	-1.56381	0.714389	0.475938	0.998506	-6.12735
ACBD7	0.0130162	-1.38927	0.714383	0.475942	0.998506	-6.16138
HOXC5	0.0210449	-3.59643	0.714365	0.475953	0.998506	-5.78713
BCLAF1	0.00330173	6.247	0.714312	0.475985	0.998506	-7.14432
CRABP1	-0.0265075	-4.13958	-0.714273	0.47601	0.998506	-5.6709
TBC1D24	0.0045337	5.19266	0.714221	0.476042	0.998506	-7.15669
ENSG00000266931	-0.0117905	-2.66851	-0.714181	0.476066	0.998506	-5.89663
IGF1R	-0.00427374	6.34028	-0.714029	0.47616	0.998506	-7.14308
TMA7	-0.00378285	3.36644	-0.714018	0.476167	0.998506	-6.9935
ENSG00000257176	-0.0105465	1.85916	-0.714011	0.476173	0.998506	-6.69562
SNRPF	0.00551533	3.3138	0.713986	0.476187	0.998506	-6.9964
PCNPP1	-0.0202016	-4.00243	-0.713935	0.476218	0.998506	-5.68961
ENSG00000310523	0.00546905	2.30527	0.713901	0.476239	0.998506	-6.81171
ENSG00000279544	-0.019463	-3.42112	-0.71388	0.476252	0.998506	-5.75906
CC2D2B	-0.0133512	-2.20389	-0.713838	0.476278	0.998506	-5.98351
FAHD2B	-0.00488141	2.81991	-0.713795	0.476305	0.998506	-6.89507
ZNF567-DT	-0.00737106	0.343397	-0.713791	0.476307	0.998506	-6.4355
ETNK2	-0.00633206	2.6607	-0.713789	0.476309	0.998506	-6.85434
UBLCP1	-0.00436201	3.87642	-0.713749	0.476333	0.998506	-7.06682
C2orf88	-0.00656536	3.8661	-0.713617	0.476414	0.998506	-7.06571
GATA2	0.00588888	4.24304	0.713524	0.476471	0.998506	-7.11388
CPNE1	0.00460184	5.62351	0.713489	0.476493	0.998506	-7.15708
ETV6	-0.00501752	4.63681	-0.71331	0.476604	0.998506	-7.1366
GRTP1	-0.0043567	2.46114	-0.71327	0.476629	0.998506	-6.82568
MRPS9-AS1	0.0121058	-1.85612	0.713269	0.476629	0.998506	-6.0787
BDKRB2	0.00710203	3.48885	0.713246	0.476643	0.998506	-7.02269
NDUFB3	0.00479253	3.27102	0.713065	0.476755	0.998506	-6.98789
CRTAP	0.0048514	5.61899	0.713028	0.476778	0.998506	-7.15746
IRF2BP2	0.00439363	5.94308	0.71298	0.476807	0.998506	-7.15247
EAF1	0.00355247	3.21521	0.712942	0.476831	0.998506	-6.9785
MRS2P2	0.0226035	-4.78749	0.712918	0.476846	0.998506	-5.62369
IER3-AS1	-0.0162603	-4.08159	-0.712864	0.476879	0.998506	-5.68369
SLC34A2	0.0115108	3.26094	0.712718	0.476984	0.998506	-6.99328
ENSG00000294501	-0.008954	-1.17988	-0.712588	0.477049	0.998506	-6.17079
TOMM40L	-0.00575729	1.83939	-0.712588	0.477049	0.998506	-6.7032
PRMT3	-0.00397798	2.90904	-0.712546	0.477075	0.998506	-6.91221
VDAC1P1	-0.0209163	-4.36872	-0.712506	0.4771	0.998506	-5.63232
TMEM11-DT	-0.0103826	-1.7661	-0.712504	0.477101	0.998506	-6.07128
LINC01786	0.00835216	0.302828	0.712501	0.477103	0.998506	-6.44427
ENSG00000205959	-0.0113054	0.841751	-0.712422	0.477152	0.998506	-6.51536
ZNF225-AS1	0.00923064	-0.91295	0.712207	0.477285	0.998506	-6.24361
HNF4G	0.00473239	3.11123	0.712173	0.477306	0.998506	-6.96198
PNKD	0.00438457	4.66439	0.712022	0.477399	0.998506	-7.14107
DDX31	-0.00412359	3.48383	-0.712001	0.477412	0.998506	-7.01718
ENSG00000298107	-0.0143015	-2.54673	-0.711992	0.477418	0.998506	-5.92217
MRPL17	0.00390123	4.10086	0.711964	0.477435	0.998506	-7.10221
CTH	0.0106412	2.69333	0.71196	0.477447	0.998506	-6.90008
PKD1L3	-0.0173939	-3.60509	-0.711931	0.477455	0.998506	-5.74232
ENSG00000304955	-0.0212052	-4.23978	-0.711924	0.47746	0.998506	-5.66783
ZKSCAN8P1	-0.00919595	-0.263855	-0.711708	0.477593	0.998506	-6.32876
SYT2	0.0107575	-1.46908	0.711704	0.477595	0.998506	-6.15057
ZNF844	-0.0053929	3.18197	-0.7117	0.477598	0.998506	-6.96153
EFNA1	-0.00960087	5.27867	-0.711655	0.477641	0.998506	-7.15705
SEH1L	-0.00481758	3.98047	-0.711576	0.477674	0.998506	-7.08236
CARHSP1	0.00414504	4.53602	0.711542	0.477696	0.998506	-7.13573
ENSG00000291063	0.00620785	1.81421	0.711472	0.477739	0.998506	-6.72033
PTPRO	0.0160446	-0.839011	0.711404	0.477781	0.998506	-6.26118
MZF1	0.005517	4.23583	0.711329	0.477827	0.998506	-7.11506
NAPSB	0.0181482	-4.36052	0.711257	0.477872	0.998506	-5.67539
ENSG00000302566	0.0304933	-4.57113	0.711169	0.477926	0.998506	-5.65135
RPS6KA6	-0.00731506	1.59575	-0.711077	0.477983	0.998506	-6.65372
ENSG00000173862	0.0173885	-3.20563	0.711041	0.478005	0.998506	-5.85239
DAD1	0.00420309	5.63946	0.711038	0.478007	0.998506	-7.15898
STAG1	0.00436105	4.15685	0.711025	0.478015	0.998506	-7.10801
GTF2H3	0.0049311	2.98062	0.71101	0.478024	0.998506	-6.94005
SORD2P	0.0277905	-2.20173	0.710913	0.478096	0.998506	-6.03287
ZNF252P	-0.00445314	3.17698	-0.710889	0.478099	0.998506	-6.96096
ZNF692	0.00734704	5.19446	0.710892	0.478103	0.998506	-7.15938
PLAAT5	-0.0102553	3.40303	-0.710877	0.478118	0.998506	-6.99258
ENSG00000289520	0.00792742	1.1049	0.710788	0.478162	0.998506	-6.58984
ANKS1B	-0.0137274	-0.817414	-0.710714	0.478207	0.998506	-6.23133
LINC01094	-0.0143641	-2.05676	-0.710629	0.47826	0.998506	-6.00514
PAGR1	0.00351623	4.24086	0.710619	0.478266	0.998506	-7.11537
ENSG00000275956	-0.016396	-2.97198	-0.710591	0.478283	0.998506	-5.85527
GSAP	-0.00510376	3.72538	-0.710486	0.478348	0.998506	-7.04532
LINC00239	0.00965438	-0.614739	0.71047	0.478358	0.998506	-6.2873
KANK2	0.00527534	5.56383	0.710456	0.478367	0.998506	-7.15945
TPT1P9	0.0128157	-0.891586	0.71045	0.478371	0.998506	-6.24607
PLEKHG4	-0.00769813	3.89176	-0.710382	0.478416	0.998506	-7.06893
ENSG00000287032	-0.0123902	-1.7264	-0.710263	0.478486	0.998506	-6.08689
ANKRD31	-0.0106395	-1.5831	-0.710176	0.47854	0.998506	-6.10426
ERBIN	-0.00349732	5.29441	-0.71016	0.47855	0.998506	-7.15981
ATXN1-AS1	-0.00606467	1.06275	-0.71015	0.478556	0.998506	-6.55893
NIPA1	-0.00363589	4.11625	-0.710071	0.478605	0.998506	-7.0995
HSDL2-AS1	0.0102176	-1.03918	0.710033	0.478628	0.998506	-6.22409
CIP2A	0.00840825	-0.118325	0.710029	0.478631	0.998506	-6.37435
PADI2	-0.0152293	1.19162	-0.710038	0.478635	0.998506	-6.57172
ENSG00000285696	-0.0178088	-3.35272	-0.709795	0.478776	0.998506	-5.78288
TRPV4	0.00525178	2.68961	0.70978	0.478785	0.998506	-6.88717
ENSG00000267808	-0.0192993	-3.93051	-0.709753	0.478801	0.998506	-5.70333
EIF4EP1	0.0145843	-2.78171	0.709725	0.478819	0.998506	-5.90776
TP53AIP1	-0.014181	-1.78005	-0.709705	0.478831	0.998506	-6.06534
CFTR	0.00593513	8.43288	0.709673	0.478851	0.998506	-7.0533
C7orf50	-0.00837756	5.51457	-0.709687	0.478853	0.998506	-7.1609
NPIPB6	-0.0160591	-2.10865	-0.709646	0.478868	0.998506	-6.00797
ENSG00000299693	0.0176578	-2.88645	0.709609	0.478891	0.998506	-5.91142
COP1	-0.00366487	4.37948	-0.709536	0.478936	0.998506	-7.12283
ENSG00000288958	0.0202128	-4.23819	0.709516	0.478948	0.998506	-5.69806
ENSG00000289540	0.0178667	-2.90513	0.709476	0.478973	0.998506	-5.90816
HSD11B1-AS1	-0.0162637	-2.06169	-0.709352	0.47905	0.998506	-6.01257
IGLL5	0.0229198	-5.49952	0.709297	0.479084	0.998506	-5.55592
HACE1	0.00423845	2.61574	0.709277	0.479096	0.998506	-6.87001
ENSG00000285728	-0.00534435	1.18945	-0.70925	0.479113	0.998506	-6.58519
ENSG00000287960	-0.0219841	-4.53291	-0.709234	0.479123	0.998506	-5.62223
SCNN1B	-0.012629	1.12225	-0.709216	0.479137	0.998506	-6.56258
HECW2-AS1	0.0229259	-4.71079	0.709096	0.479208	0.998506	-5.63644
ENSG00000290832	-0.00577054	0.488544	-0.709028	0.47925	0.998506	-6.45783
STARD10	-0.00712438	7.03266	-0.709013	0.479262	0.998506	-7.12347
MMP14	0.00611288	5.89423	0.708965	0.47929	0.998506	-7.15636
ERVK13-1	-0.00533322	4.46308	-0.708958	0.479294	0.998506	-7.12643
KCNJ1	-0.0165377	-2.71289	-0.708945	0.479302	0.998506	-5.90017
ZNF594-DT	0.00745966	1.03491	0.708753	0.479421	0.998506	-6.57051
ENSG00000287264	0.015749	-3.19022	0.708746	0.479425	0.998506	-5.85414
EHD1	0.00398751	4.16836	0.708685	0.479463	0.998506	-7.11018
MRNIP-DT	-0.00822022	-0.546213	-0.708673	0.47947	0.998506	-6.29093
TNFRSF10A-DT	0.0177207	-4.04479	0.708568	0.479535	0.998506	-5.71926
NSUN5P1	-0.00700377	4.11946	-0.708565	0.479538	0.998506	-7.09701
FOXK1	-0.00427966	4.90702	-0.708504	0.479574	0.998506	-7.15341
PNRC1	0.0070446	5.80492	0.708454	0.479609	0.998506	-7.1581
CDK5RAP2	0.00297133	4.56984	0.708313	0.479693	0.998506	-7.13943
PDE1C	-0.00879612	1.70922	-0.7082	0.479763	0.998506	-6.69175
ENSG00000279569	0.0111815	-2.19666	0.70819	0.479769	0.998506	-6.02313
LINC00342	-0.00743387	4.84939	-0.708137	0.479807	0.998506	-7.14733
ENSG00000228061	0.0223134	-4.68486	0.708053	0.479854	0.998506	-5.64611
PPP1R13B-DT	-0.00865833	0.35586	-0.707977	0.479901	0.998506	-6.43456
RBP5	-0.00817457	1.44251	-0.707817	0.48	0.998506	-6.64264
SMO	0.0061249	3.23216	0.707802	0.480009	0.998506	-6.98728
NAA35	0.00260466	4.2591	0.707736	0.48005	0.998506	-7.11821
ACTG1P10	0.0203206	-4.06676	0.707642	0.480109	0.998506	-5.72137
ENSG00000251639	0.0147643	-0.489812	0.707618	0.480124	0.998506	-6.32127
ENSG00000305368	0.0221209	-4.79655	0.707543	0.48017	0.998506	-5.62246
ENSG00000300036	0.00771459	2.3804	0.707536	0.480174	0.998506	-6.83002
AGER	0.00761039	1.81908	0.707363	0.480282	0.998506	-6.72434
ENSG00000279415	0.0185177	-3.58547	0.707252	0.480351	0.998506	-5.77995
CFAP92	0.00588227	0.24455	0.707212	0.480375	0.998506	-6.43699
CACNA2D3	0.0157316	-2.27024	0.706989	0.480513	0.998506	-6.01676
XRCC2	-0.0128327	-1.25379	-0.706962	0.48053	0.998506	-6.16277
CRIP1	0.00944921	1.15771	0.706957	0.480533	0.998506	-6.59525
IDS	-0.00352063	5.93109	-0.706919	0.480557	0.998506	-7.15798
CFAP46	-0.00807928	-0.25074	-0.706896	0.480571	0.998506	-6.33519
TBC1D10A	0.00433753	3.38482	0.70687	0.480587	0.998506	-7.01114
RABAC1	0.00460011	5.65487	0.706739	0.480668	0.998506	-7.16168
RPP30	0.00313654	3.12229	0.706518	0.480805	0.998506	-6.96553
HAND2	0.00997979	1.97184	0.706498	0.48082	0.998506	-6.76498
ADAMTSL5	0.013008	-0.553143	0.706438	0.480855	0.998506	-6.32065
ELOA	-0.00364385	5.29106	-0.706377	0.480893	0.998506	-7.16286
TIMP4	-0.0176696	1.13571	-0.706375	0.480909	0.998506	-6.557
ENSG00000295831	0.0296211	-4.11778	0.706332	0.480924	0.998506	-5.74499
SLC9A3-OT1	-0.0149263	-2.31797	-0.706282	0.480952	0.998506	-5.97905
CLN8-AS1	-0.00651318	2.13402	-0.706231	0.480983	0.998506	-6.7702
SIRPAP1	-0.0189982	-3.46955	-0.706206	0.480999	0.998506	-5.77758
CPNE6	0.0222103	-4.72787	0.706109	0.481059	0.998506	-5.63006
ENSG00000276952	-0.00976746	-1.39949	-0.706076	0.481079	0.998506	-6.1421
ENSG00000300709	-0.0221656	-4.27853	-0.705904	0.481186	0.998506	-5.6555
PI4K2A	0.00412656	3.56028	0.705856	0.481216	0.998506	-7.03666
ENSG00000288826	-0.0102007	-0.85997	-0.705725	0.481297	0.998506	-6.22614
ENSG00000300116	0.00802411	-1.4615	0.705705	0.48131	0.998506	-6.15407
SFSWAP	-0.00302102	5.17317	-0.705671	0.481331	0.998506	-7.16145
NR2F1-AS1	0.00833941	0.591761	0.70564	0.48135	0.998506	-6.49773
GPSM2	0.00713553	-0.337591	0.705497	0.481439	0.998506	-6.33915
GATD1-DT	-0.00925672	2.05809	-0.705455	0.481465	0.998506	-6.7524
NEGR1	0.00957364	2.69415	0.705453	0.481471	0.998506	-6.89628
TAMM41	0.00539633	2.52982	0.705436	0.481477	0.998506	-6.86231
RMI1	-0.0048287	2.49411	-0.705409	0.481494	0.998506	-6.84384
ENSG00000293691	-0.0311681	-3.25003	-0.705306	0.481563	0.998506	-5.77837
PCMT1	-0.00401877	4.59425	-0.705149	0.481654	0.998506	-7.14096
RPL22P2	0.0168051	-2.98834	0.705095	0.481688	0.998506	-5.89881
BOLA2	-0.0105951	-2.34558	-0.705058	0.481711	0.998506	-5.97724
ENSG00000295196	-0.0145685	-2.21929	-0.705001	0.481747	0.998506	-5.98842
PCDHA13	-0.0189761	-2.16955	-0.705	0.481748	0.998506	-6.00362
IL12RB1	0.0148895	-1.27688	0.704904	0.481807	0.998506	-6.18789
ZNF615	-0.00464484	2.59487	-0.704883	0.48182	0.998506	-6.85805
HEATR3	-0.00531778	3.69451	-0.70485	0.48184	0.998506	-7.04752
LINC01725	-0.00843864	0.514006	-0.704796	0.481874	0.998506	-6.46235
ROGDI	0.00459918	4.21795	0.704682	0.481944	0.998506	-7.11672
ENSG00000302692	-0.025186	-3.1684	-0.704587	0.482004	0.998506	-5.83107
RPP25L	0.00511669	2.91347	0.70444	0.482095	0.998506	-6.93399
RPL21P95	-0.0179808	-3.4416	-0.704418	0.482108	0.998506	-5.77052
SLC1A3-AS1	-0.0208162	-3.21514	-0.704286	0.48219	0.998506	-5.81511
EME1	0.0133635	-2.24032	0.704264	0.482204	0.998506	-6.02644
NFIA	-0.00380451	4.73941	-0.703992	0.482373	0.998506	-7.1488
CCDC25	-0.0051537	4.23254	-0.703945	0.482403	0.998506	-7.1139
SLC25A43	-0.00489369	3.08345	-0.703918	0.482419	0.998506	-6.9452
RNF32	-0.0062284	-0.191376	-0.703873	0.482447	0.998506	-6.35214
NDUFC2	0.00353482	4.92306	0.703762	0.482516	0.998506	-7.15882
PICALM	0.00313889	6.12919	0.703736	0.482532	0.998506	-7.15534
LINC03124	0.00659022	1.93073	0.703719	0.482543	0.998506	-6.74062
TEAD3	-0.00579239	3.87697	-0.703504	0.482676	0.998506	-7.06881
ENSG00000230715	-0.00765768	2.20896	-0.70349	0.482685	0.998506	-6.78027
C6orf163	-0.00867237	-0.367694	-0.703425	0.482725	0.998506	-6.31529
ENSG00000283283	0.0208044	-4.25169	0.703387	0.482749	0.998506	-5.69997
PTBP3	0.00556349	5.17753	0.703283	0.482814	0.998506	-7.16386
CLDN15	0.00584481	2.67451	0.703145	0.4829	0.998506	-6.892
ENSG00000293088	0.020933	-4.38004	0.703134	0.482907	0.998506	-5.69232
PM20D1-AS1	0.0223393	2.86396	0.70311	0.482948	0.998506	-6.93779
CEP192	0.00630455	4.70459	0.703059	0.482953	0.998506	-7.14989
THRB	-0.00465368	3.1303	-0.702961	0.483014	0.998506	-6.95606
ENSG00000287652	-0.026054	-5.12338	-0.70293	0.483033	0.998506	-5.55315
RPS20P14	0.0120761	-1.65563	0.702902	0.483051	0.998506	-6.11584
TDRD10	0.00916547	-0.146882	0.702882	0.483063	0.998506	-6.36789
MAP1LC3C	0.0298054	-3.07286	0.702804	0.483121	0.998506	-5.90348
BCAS3-AS1	0.0144195	-2.57182	0.702778	0.483128	0.998506	-5.96006
PCDHGA7	-0.00899417	-0.00958878	-0.702653	0.483206	0.998506	-6.38175
CYTH3	0.00454704	3.94062	0.702505	0.483297	0.998506	-7.0899
LPAL2	0.0119354	-2.32953	0.702442	0.483336	0.998506	-6.0067
TLK2	-0.00228331	3.93588	-0.7024	0.483363	0.998506	-7.08496
RB1	0.00516773	3.84063	0.702313	0.483417	0.998506	-7.07657
LYN	-0.00688829	4.01214	-0.702278	0.483439	0.998506	-7.08791
PIP5K1A	-0.00305922	4.47714	-0.702253	0.483454	0.998506	-7.13479
GRIK3	-0.0123737	-0.14651	-0.70225	0.483456	0.998506	-6.36628
PNMA6E	-0.0229048	-5.04279	-0.70224	0.483462	0.998506	-5.56355
SF3A1	0.00355929	6.22438	0.702158	0.483514	0.998506	-7.15316
FBXO43	-0.0146997	-2.1973	-0.70207	0.483568	0.998506	-5.98458
DLSTP1	0.0093827	-1.8662	0.702036	0.483589	0.998506	-6.07831
TROAP-AS1	-0.0205379	-3.88808	-0.701995	0.483614	0.998506	-5.70628
MS4A4A	0.0143398	1.2587	0.701936	0.483662	0.998506	-6.63368
GJC3	-0.0145287	2.38601	-0.701884	0.483701	0.998506	-6.81679
FAM107B	0.00870242	6.18472	0.701829	0.483729	0.998506	-7.1536
ZNF254	-0.00454301	2.81639	-0.701748	0.483768	0.998506	-6.90541
ACR	-0.019784	-3.50155	-0.701674	0.483815	0.998506	-5.77806
ENSG00000279006	0.0228748	-4.69113	0.701641	0.483835	0.998506	-5.63412
CDH26	-0.00896111	-0.924331	-0.701603	0.483858	0.998506	-6.23261
DCAF10	-0.00377047	4.67158	-0.701533	0.483902	0.998506	-7.14815
MYH6	-0.020005	-0.303138	-0.701535	0.483912	0.998506	-6.3106
CUL3	-0.00457869	4.73534	-0.701497	0.483925	0.998506	-7.15061
FARS2-AS1	-0.0132103	0.314959	-0.701459	0.483948	0.998506	-6.41981
EEF1DP4	0.0241913	-4.48305	0.701368	0.484005	0.998506	-5.67679
RPL37P12	0.0180524	-3.61245	0.701367	0.484005	0.998506	-5.78739
PLAT	0.010415	2.88696	0.70133	0.484039	0.998506	-6.94212
ALPK1	-0.00571229	3.79862	-0.701257	0.484074	0.998506	-7.06268
TAGLN	0.00913248	6.04997	0.701266	0.484081	0.998506	-7.15736
GKAP1	0.0050152	2.67648	0.701172	0.484127	0.998506	-6.8922
AGAP9	-0.0122006	1.10314	-0.701151	0.484141	0.998506	-6.55893
ARNT2-DT	-0.0090604	0.126884	-0.701103	0.48417	0.998506	-6.40518
MORN5	0.0181146	-3.38178	0.70096	0.484258	0.998506	-5.82464
KCNJ16	-0.00904989	5.48064	-0.700967	0.484268	0.998506	-7.16654
MPI	-0.00445727	4.59812	-0.700927	0.484279	0.998506	-7.1432
MAN1A2	-0.00555267	6.00479	-0.700894	0.4843	0.998506	-7.16128
IREB2	-0.00302843	4.91207	-0.700867	0.484317	0.998506	-7.15859
FPR3	0.0162226	0.683001	0.70076	0.484394	0.998506	-6.53182
ENSG00000306852	-0.0189822	-4.15794	-0.700741	0.484395	0.998506	-5.6748
YPEL5	-0.00417901	5.06731	-0.700682	0.484432	0.998506	-7.16281
LINC01233	-0.0180449	-3.25099	-0.70059	0.484489	0.998506	-5.81097
ANKLE1	-0.010066	-1.3708	-0.700505	0.484542	0.998506	-6.14643
GMPR2	0.00261584	4.97718	0.700461	0.484569	0.998506	-7.16213
STING1	0.00746795	3.34808	0.70046	0.484571	0.998506	-7.0097
ENSG00000261460	0.016086	-3.38511	0.700384	0.484617	0.998506	-5.82994
GFAP	-0.0212303	0.553558	-0.700364	0.484647	0.998506	-6.46285
COX6C	-0.00371345	4.89959	-0.700321	0.484657	0.998506	-7.15892
ENSG00000298805	0.0174271	-4.09384	0.700246	0.484703	0.998506	-5.73037
ENSG00000303898	-0.0200591	-3.50583	-0.700207	0.484727	0.998506	-5.76977
ENSG00000263916	-0.0117648	-2.9787	-0.700139	0.48477	0.998506	-5.85992
ZDHHC13	-0.00345352	3.26123	-0.700114	0.484786	0.998506	-6.98462
ENSG00000264968	-0.0176672	-3.66437	-0.700076	0.484809	0.998506	-5.74243
ENSG00000226647	-0.0156374	-3.7682	-0.699999	0.484857	0.998506	-5.74132
ENSG00000083622	-0.0210247	-4.13072	-0.699956	0.484884	0.998506	-5.68838
YARS1	-0.00662681	5.77283	-0.699837	0.48496	0.998506	-7.16599
MFSD2A	0.0135202	-1.32944	0.69983	0.484962	0.998506	-6.19005
NAP1L5	0.00731078	0.94969	0.699714	0.485035	0.998506	-6.55798
PHF23	0.00413953	3.5874	0.699693	0.485048	0.998506	-7.04508
PARG	0.00343099	2.91237	0.69965	0.485075	0.998506	-6.93426
DEPDC5	0.00300408	2.91126	0.699648	0.485076	0.998506	-6.93201
ATG12	-0.00282261	4.68146	-0.699639	0.485082	0.998506	-7.14979
CEBPE	-0.0236971	-5.23322	-0.699573	0.485122	0.998506	-5.54718
HTRA3	0.0123334	2.39412	0.699545	0.485153	0.998506	-6.84837
ZDHHC16	0.0034171	4.27108	0.699525	0.485153	0.998506	-7.12528
NAGLU	-0.00494439	5.64127	-0.699469	0.485188	0.998506	-7.16736
ENSG00000233264	-0.0216127	-4.82519	-0.699421	0.485217	0.998506	-5.59296
PSMD11	-0.00326316	5.26904	-0.699305	0.485289	0.998506	-7.16748
MRPL12	-0.00525167	4.53633	-0.699239	0.485331	0.998506	-7.14269
HMGN3	-0.00415259	4.96765	-0.699225	0.485339	0.998506	-7.16112
ENSG00000307293	-0.0243428	-4.52749	-0.699122	0.485403	0.998506	-5.62146
LINC02367	-0.0215691	-3.7251	-0.69898	0.485492	0.998506	-5.74579
RPL13AP22	-0.0116758	-1.73792	-0.698877	0.485556	0.998506	-6.08256
ENSG00000235308	-0.0127172	-2.53654	-0.698865	0.485564	0.998506	-5.93027
DST	0.00459972	6.28912	0.698827	0.485587	0.998506	-7.15454
ENSG00000257264	-0.0231945	-4.9021	-0.698735	0.485645	0.998506	-5.57115
ENSG00000289097	-0.0220968	-4.2203	-0.698727	0.48565	0.998506	-5.65588
GRPEL1	-0.00422162	3.80671	-0.698714	0.485658	0.998506	-7.07277
ENSG00000310496	-0.0181862	0.353314	-0.698623	0.485726	0.998506	-6.43525
MICALL2-DT	0.0176568	-3.93547	0.698297	0.485918	0.998506	-5.74859
PPHLN1	0.00207063	4.64723	0.69823	0.48596	0.998506	-7.15022
TMEM79	0.00707965	1.56807	0.698154	0.486007	0.998506	-6.68492
MC1R	0.00791622	1.9167	0.698152	0.486008	0.998506	-6.74976
ENSG00000306228	-0.0237639	-4.62675	-0.698021	0.48609	0.998506	-5.60059
HTRA2	0.00348987	2.86625	0.698013	0.486095	0.998506	-6.92737
ENSG00000283031	0.0146624	-2.57009	0.697999	0.486104	0.998506	-5.966
MBD1	0.00263531	5.72951	0.697958	0.48613	0.998506	-7.16711
ENSG00000309129	0.0212439	-3.89986	0.697809	0.486223	0.998506	-5.76487
ZNF346-IT1	-0.0105749	-2.16124	-0.697784	0.486238	0.998506	-6.01145
ENSG00000305961	-0.0235509	-3.04389	-0.697775	0.486244	0.998506	-5.8434
ENSG00000288871	0.00853085	-0.409079	0.697746	0.486262	0.998506	-6.3382
NEURL1	0.00664544	4.65776	0.697555	0.486383	0.998506	-7.15342
CRYZP1	-0.00958013	-1.31825	-0.69755	0.486384	0.998506	-6.16525
NUDT16L2P	0.00407029	2.67934	0.697502	0.486414	0.998506	-6.8941
GTF2IRD1	-0.00921686	3.75404	-0.697515	0.486416	0.998506	-7.05846
TTC36	0.012356	-2.34642	0.697484	0.486426	0.998506	-6.01111
RABGGTA	-0.00340737	4.53521	-0.697468	0.486435	0.998506	-7.14325
GALNT16-AS1	0.0140611	-2.28314	0.697363	0.486501	0.998506	-6.00932
MBD5	0.00419153	2.66684	0.69729	0.486546	0.998506	-6.88932
MIR9-2HG	-0.0241414	-4.94945	-0.697266	0.486562	0.998506	-5.58159
RNF187	-0.00340497	5.9326	-0.697149	0.486634	0.998506	-7.16483
MAPK8IP2	0.00664212	2.23145	0.69701	0.486721	0.998506	-6.80942
ENSG00000304119	-0.00971944	0.0678524	-0.697	0.486727	0.998506	-6.40005
RNF133	-0.0177743	-3.14138	-0.696766	0.486873	0.998506	-5.82264
ENSG00000253966	-0.0233672	-4.71816	-0.696543	0.487013	0.998506	-5.60632
MMP11	0.0150831	0.195863	0.696544	0.487018	0.998506	-6.45306
MORF4L2-AS1	-0.00769439	0.68052	-0.696403	0.4871	0.998506	-6.49795
C2orf76	-0.00425129	1.49591	-0.696344	0.487137	0.998506	-6.65026
OTC	-0.0245572	-0.110048	-0.696357	0.487147	0.998506	-6.34602
TUNAR	0.0154804	0.624245	0.696335	0.487152	0.998506	-6.51577
ODF2L	-0.00430093	3.63996	-0.696286	0.487173	0.998506	-7.04526
RGS1	0.0198552	2.33528	0.696292	0.487193	0.998506	-6.85472
FAM133A	-0.0245205	-4.84475	-0.696213	0.487219	0.998506	-5.60284
NR2C2	0.00485081	1.57064	0.696194	0.487231	0.998506	-6.68317
MAP3K12	-0.00610399	3.1956	-0.696154	0.487256	0.998506	-6.97382
SPINK5	0.0178856	-0.48657	0.695978	0.487373	0.998506	-6.32901
ENSG00000289606	-0.0127253	-3.02428	-0.695868	0.487434	0.998506	-5.85031
ENSG00000242282	-0.00593445	1.39966	-0.695838	0.487453	0.998506	-6.63076
LYVE1	0.0141911	2.64879	0.69581	0.487489	0.998506	-6.90463
MTRF1L	-0.00599626	1.71818	-0.695772	0.487495	0.998506	-6.70228
C2CD5-AS1	0.0170343	-3.99667	0.695745	0.487511	0.998506	-5.72803
SLC5A7	-0.0226644	-3.44386	-0.695632	0.487582	0.998506	-5.79038
SLC35F6	-0.00359483	4.27623	-0.695612	0.487594	0.998506	-7.12284
ENSG00000296867	-0.0217902	-4.90173	-0.695588	0.487609	0.998506	-5.58218
ELOVL3	-0.0249742	-5.05566	-0.695575	0.487617	0.998506	-5.56123
HOMER3	0.00594437	2.80984	0.695509	0.487659	0.998506	-6.92071
FYTTD1	-0.00515383	5.41067	-0.695492	0.487669	0.998506	-7.17105
M6PR	0.00364942	4.97049	0.695373	0.487744	0.998506	-7.166
GK-AS1	0.0153104	-3.53298	0.695312	0.487782	0.998506	-5.80137
ENSG00000297359	-0.0136018	-2.79951	-0.695282	0.4878	0.998506	-5.89653
CCN2	0.0141563	6.15108	0.695314	0.487804	0.998506	-7.15851
ENSG00000255434	0.0188183	-4.48244	0.695176	0.487867	0.998506	-5.66516
TAF12	-0.00419787	3.39384	-0.695137	0.487891	0.998506	-7.01175
PKNOX2	-0.00601792	2.72958	-0.695121	0.487901	0.998506	-6.89004
MSRB1	-0.00593829	6.1782	-0.695101	0.487913	0.998506	-7.16146
POGLUT1	0.00531951	3.75848	0.695018	0.487966	0.998506	-7.07582
COL18A1	-0.00545615	7.10731	-0.694954	0.488005	0.998506	-7.13045
DNAH17	-0.00596383	0.898514	-0.694851	0.48807	0.998506	-6.54283
SEC14L2	-0.00579711	1.74739	-0.694851	0.48807	0.998506	-6.69917
PALMD	0.00891955	2.27579	0.694753	0.488132	0.998506	-6.81898
ENSG00000287883	0.0198551	-5.13122	0.694676	0.488179	0.998506	-5.57985
NME2	0.00480867	7.51598	0.694537	0.488266	0.998506	-7.11052
STIM1	-0.00295433	5.29351	-0.694534	0.488268	0.998506	-7.17097
GSPT1	-0.0040694	6.31281	-0.69449	0.488295	0.998506	-7.15761
BOLA3	0.00559324	1.55761	0.694363	0.488375	0.998506	-6.67618
SMIM39	0.0087437	-0.701858	0.694273	0.488432	0.998506	-6.2849
CNOT10	-0.00295228	3.61348	-0.694269	0.488434	0.998506	-7.04776
RPS2P4	-0.0139908	-2.67982	-0.694268	0.488435	0.998506	-5.91172
ZNF75A	-0.00356432	3.33877	-0.694213	0.488469	0.998506	-7.00228
LRRC46	0.00813893	-0.453063	0.694201	0.488476	0.998506	-6.33018
WHAMM	-0.00293278	4.19455	-0.694161	0.488502	0.998506	-7.11814
ENGASE	0.0055473	5.54983	0.694144	0.488512	0.998506	-7.17115
SMCR5	-0.0216128	-4.50177	-0.693954	0.488631	0.998506	-5.63546
MCRIP2	0.00502552	4.06466	0.693927	0.488648	0.998506	-7.11279
SP140L	0.00578569	2.34892	0.693905	0.488661	0.998506	-6.83132
CT69	-0.0156111	-3.14334	-0.693892	0.48867	0.998506	-5.84098
CDK5RAP3	-0.00519054	7.50702	-0.693799	0.488728	0.998506	-7.1143
ENSG00000299199	-0.0105218	-0.825838	-0.693787	0.488735	0.998506	-6.23695
ENSG00000179066	0.0144398	1.68471	0.693737	0.48878	0.998506	-6.71607
NRIR	-0.0123372	-1.83199	-0.693599	0.488853	0.998506	-6.05761
RPL31P49	0.0184707	-3.66043	0.693565	0.488875	0.998506	-5.78864
ENSG00000284428	0.0047032	0.938784	0.69354	0.48889	0.998506	-6.55901
CD69	0.0137504	-0.454129	0.693379	0.488991	0.998506	-6.32721
SYNGAP1-AS1	0.0132275	-2.92775	0.693336	0.489017	0.998506	-5.916
ADH5	0.00415637	5.43552	0.69325	0.489072	0.998506	-7.17252
ENSG00000308656	-0.0150997	-3.12074	-0.69324	0.489078	0.998506	-5.83271
HLA-DOB	-0.0201619	-1.78027	-0.693226	0.489088	0.998506	-6.06498
NMNAT2	0.0133065	1.15279	0.693177	0.489124	0.998506	-6.60972
FGF17	0.00974307	0.344444	0.693158	0.489129	0.998506	-6.46668
DIP2C	-0.00363536	4.23969	-0.693156	0.489131	0.998506	-7.12157
CSNK2A2	-0.00747165	4.79582	-0.693136	0.489149	0.998506	-7.15913
ENSG00000289334	-0.014613	-2.21971	-0.693075	0.489181	0.998506	-5.98818
RAPSN	-0.0149015	-2.68128	-0.693045	0.4892	0.998506	-5.91627
FAM171A2	0.0128034	-1.29833	0.692963	0.489251	0.998506	-6.18344
ENSG00000270917	0.0176597	-4.01388	0.692864	0.489313	0.998506	-5.73631
DELE1	0.00256963	5.71755	0.692815	0.489344	0.998506	-7.17075
ZNF628	0.00480452	2.48622	0.69281	0.489347	0.998506	-6.86093
ENSG00000289272	-0.0089442	-0.574628	-0.692804	0.489351	0.998506	-6.29306
ENSG00000299452	0.0229051	-4.86308	0.692739	0.489391	0.998506	-5.63267
PRKAG2-AS1	-0.00593395	1.33601	-0.692636	0.489456	0.998506	-6.62896
NKAPP1	0.00885543	-1.22043	0.692473	0.489558	0.998506	-6.20142
SOD1	0.00378017	5.42715	0.692454	0.48957	0.998506	-7.17312
FN3K	-0.00607971	3.83604	-0.692334	0.489645	0.998506	-7.07978
ENSG00000295288	-0.0212174	-4.30979	-0.692333	0.489646	0.998506	-5.65855
TRIL	0.0126088	-0.4677	0.692301	0.489665	0.998506	-6.32865
LINC02863	-0.0225447	-4.56832	-0.692271	0.489684	0.998506	-5.62272
ENSG00000185839	-0.0179439	-3.66685	-0.692227	0.489712	0.998506	-5.75063
PHPT1	0.00505492	5.11747	0.692191	0.489735	0.998506	-7.17174
TM4SF19	0.0241732	-4.46792	0.692183	0.48974	0.998506	-5.67442
CACTIN	0.00337379	3.64186	0.692116	0.489781	0.998506	-7.05988
ENSG00000300591	0.0199589	-4.45722	0.692115	0.489782	0.998506	-5.68046
PRDX3	0.00429315	5.60212	0.692068	0.489812	0.998506	-7.17258
TPT1-AS1	-0.00677879	3.24256	-0.691993	0.489859	0.998506	-6.98188
ENSG00000308379	0.0237309	-5.09082	0.691766	0.490001	0.998506	-5.58902
ENSG00000273300	-0.00641229	0.162691	-0.691733	0.490022	0.998506	-6.41605
ENSG00000295712	0.0167901	-3.43805	0.691676	0.490057	0.998506	-5.81941
ITPK1	-0.00330384	5.35345	-0.691669	0.490062	0.998506	-7.1735
TMX2P1	-0.0058992	0.526501	-0.691562	0.490129	0.998506	-6.48464
SKAP1	-0.0118797	1.0672	-0.691535	0.490147	0.998506	-6.56819
NCBP2AS2	-0.00523753	2.98886	-0.691531	0.490148	0.998506	-6.94312
ENSG00000288612	-0.010704	-0.0997541	-0.691521	0.490154	0.998506	-6.36963
PER1	-0.0113161	6.914	-0.691486	0.490196	0.998506	-7.13958
ENSG00000286407	0.0171711	-2.58606	0.691358	0.490256	0.998506	-5.98568
ROR2	0.00956607	1.48971	0.691349	0.490262	0.998506	-6.66811
CNTNAP4	-0.0238697	-5.49357	-0.691316	0.490283	0.998506	-5.52363
ENSG00000294296	0.0139148	-3.3581	0.691312	0.490285	0.998506	-5.82942
HUS1B	0.0227806	-4.73924	0.691241	0.49033	0.998506	-5.64348
THBS1-AS1	0.0184006	-2.00858	0.691191	0.490361	0.998506	-6.08366
ENSG00000249328	-0.0220254	-3.90188	-0.691189	0.490363	0.998506	-5.71561
RBM38	-0.00746841	3.34733	-0.691139	0.490394	0.998506	-6.99575
NCK1-DT	0.0049575	1.19142	0.691071	0.490436	0.998506	-6.61021
ENSG00000290938	0.0131477	-2.06115	0.690965	0.490503	0.998506	-6.05461
ENSG00000264701	-0.0085856	-1.07297	-0.690954	0.490509	0.998506	-6.21119
RNF32-DT	0.00522452	2.03418	0.690954	0.49051	0.998506	-6.77835
SNRPA	0.00372524	4.40032	0.69082	0.490594	0.998506	-7.14206
SLC6A12-AS1	-0.0283046	-5.11933	-0.690739	0.490644	0.998506	-5.55904
CAMLG	-0.00544062	4.46334	-0.690716	0.490659	0.998506	-7.14205
MAP4	-0.00298593	7.22636	-0.690669	0.490689	0.998506	-7.12811
ADCY3	0.00594536	3.42332	0.690577	0.490746	0.998506	-7.02795
CERS4	-0.00588158	6.13099	-0.690576	0.490747	0.998506	-7.16572
ENSG00000261888	-0.0107744	0.481104	-0.69054	0.49077	0.998506	-6.47335
EDC3	0.00259368	3.82401	0.690526	0.490778	0.998506	-7.08398
RAD51	0.0115912	-1.52358	0.690526	0.490778	0.998506	-6.15598
MED14	-0.00333898	4.87726	-0.690495	0.490798	0.998506	-7.1647
ENAH	-0.0047137	5.60635	-0.690475	0.49081	0.998506	-7.17405
LYPLA2	0.00393241	4.63534	0.690396	0.490859	0.998506	-7.15655
ENSG00000307245	0.0160959	-2.66145	0.69038	0.49087	0.998506	-5.97387
TEPSIN	-0.00456428	3.43744	-0.690336	0.490897	0.998506	-7.02116
ZSCAN4	-0.0233688	-4.7677	-0.69033	0.490901	0.998506	-5.61867
KBTBD6-DT	0.00671447	0.674534	0.690139	0.491021	0.998506	-6.52301
CHML	0.00631118	2.59045	0.69013	0.491027	0.998506	-6.88219
RPL7AP63	0.0153017	-3.38306	0.690107	0.491041	0.998506	-5.83575
SNRNP27	0.00427601	2.73658	0.690107	0.491041	0.998506	-6.91094
ENSG00000288039	0.0221391	-5.38479	0.689981	0.49112	0.998506	-5.58879
RPL24P4	0.0125433	0.375246	0.689926	0.491155	0.998506	-6.46759
ZNF648	0.0249407	-3.56373	0.689919	0.49116	0.998506	-5.82931
TLE6	0.0109821	0.524864	0.689913	0.491163	0.998506	-6.49619
CHMP1B	0.00384193	4.14332	0.68989	0.491177	0.998506	-7.12115
SOCS5P4	0.0142347	-3.34537	0.689889	0.491177	0.998506	-5.83779
SPRED3	0.0118941	-0.0357201	0.689836	0.491211	0.998506	-6.40629
CARMIL1	-0.00509644	3.35088	-0.689787	0.491241	0.998506	-7.00453
ZNF99	-0.0222498	-4.42082	-0.689781	0.491245	0.998506	-5.64679
SETDB1	-0.00225362	4.5517	-0.689693	0.491301	0.998506	-7.14913
ANK2	0.00884925	1.37779	0.689637	0.491336	0.998506	-6.65046
RSPO4	0.0219305	-2.06745	0.689625	0.491347	0.998506	-6.05074
RPL12P1	0.0181607	-4.58911	0.689596	0.491361	0.998506	-5.66137
XDH	0.012946	-0.219256	0.689564	0.491382	0.998506	-6.37282
ZNF658	-0.00515767	0.951998	-0.689532	0.491402	0.998506	-6.55776
NR2C1	-0.0037266	4.26572	-0.689492	0.491427	0.998506	-7.12538
GOLGA8K	-0.0132141	-0.460741	-0.68949	0.491428	0.998506	-6.30447
TNPO3	-0.00352704	4.88418	-0.689421	0.491471	0.998506	-7.16605
SFPQ	-0.0035975	7.80094	-0.689335	0.491525	0.998506	-7.10409
ARL15	-0.00479137	2.42329	-0.689331	0.491528	0.998506	-6.83249
SERPINE1	-0.0186124	4.44783	-0.689316	0.491564	0.998506	-7.13178
IER3IP1	-0.00420301	4.31282	-0.68919	0.491616	0.998506	-7.13159
ADAM15	-0.003792	5.47759	-0.689168	0.49163	0.998506	-7.17519
TRAPPC10	0.00381994	3.74477	0.689026	0.491719	0.998506	-7.07685
LINC01436	-0.025389	-4.55168	-0.688989	0.491742	0.998506	-5.61523
PBX3	0.00517815	3.94283	0.688948	0.491768	0.998506	-7.10193
LINC01234	0.0218616	-4.66573	0.688935	0.491776	0.998506	-5.65378
ENSG00000227189	-0.0158789	0.302315	-0.6889	0.491805	0.998506	-6.42689
LRRC47	-0.00389418	5.51336	-0.688885	0.491808	0.998506	-7.17558
SNHG30	-0.00528956	1.40287	-0.688879	0.491811	0.998506	-6.63906
ACTG2	0.0206918	1.2015	0.688855	0.491847	0.998506	-6.62874
ENSG00000278918	0.00968257	-1.24454	0.688813	0.491853	0.998506	-6.19238
ENSG00000299162	0.0173967	-3.92315	0.688762	0.491885	0.998506	-5.74629
ENSG00000287967	-0.0167508	-3.64026	-0.688607	0.491982	0.998506	-5.75624
ENSG00000305063	0.0194429	-3.82901	0.688527	0.492032	0.998506	-5.76131
ENSG00000308605	0.0137044	-2.90389	0.688511	0.492042	0.998506	-5.93473
LINC00629	-0.0227798	-4.61856	-0.688489	0.492056	0.998506	-5.62046
GPR141	0.0218016	-3.2181	0.688371	0.49213	0.998506	-5.87795
WDR43	-0.00531921	4.51611	-0.688316	0.492165	0.998506	-7.14791
ENSG00000241494	0.013667	-3.15253	0.688289	0.492182	0.998506	-5.86609
ENSG00000306297	-0.0231087	-4.58937	-0.68826	0.4922	0.998506	-5.61874
UCK1	-0.00415449	4.84367	-0.688205	0.492235	0.998506	-7.16484
SIX1	-0.0252808	-4.07293	-0.688159	0.492264	0.998506	-5.69848
FNDC1	0.00938282	1.30198	0.687952	0.492393	0.998506	-6.64728
ENSG00000286046	-0.0286156	-4.70346	-0.687929	0.492408	0.998506	-5.60368
RASA4B	0.0101218	0.793515	0.687903	0.492424	0.998506	-6.55642
ZNF180	0.00403762	2.33614	0.687887	0.492435	0.998506	-6.83418
HEXIM2-AS1	-0.0070208	0.539025	-0.687847	0.492459	0.998506	-6.48004
KLHL8	0.00491559	3.02159	0.687698	0.492553	0.998506	-6.96324
PTPN11P2	0.0176501	-2.85583	0.687647	0.492585	0.998506	-5.92229
C3orf18	0.00574146	2.67748	0.687594	0.492619	0.998506	-6.89579
LINC02542	-0.0206614	-3.24774	-0.687584	0.492625	0.998506	-5.81993
SNHG31	0.0198419	-4.12435	0.687578	0.492629	0.998506	-5.72547
ENSG00000302024	0.0198756	-4.50549	0.687545	0.492649	0.998506	-5.67757
ENSG00000233569	-0.0252206	-2.64172	-0.687468	0.492702	0.998506	-5.91357
ENSG00000229588	-0.0227987	-5.5623	-0.687363	0.492764	0.998506	-5.52867
GPR65	0.012669	-1.05304	0.687227	0.492849	0.998506	-6.23499
PRSS23	0.00765369	4.36686	0.687216	0.492863	0.998506	-7.14351
ENSG00000280353	0.0204369	-4.26316	0.687184	0.492876	0.998506	-5.71288
ENSG00000262528	0.0065633	0.28224	0.687125	0.492913	0.998506	-6.4547
ENSG00000258622	0.0213692	-6.31704	0.687097	0.492931	0.998506	-5.4712
ENSG00000287643	0.0215874	-4.44831	0.687012	0.492984	0.998506	-5.68153
ENSG00000298072	0.0120285	-3.34125	0.686943	0.493028	0.998506	-5.83527
TMEM131	-0.00318857	5.63578	-0.68691	0.493049	0.998506	-7.17615
TUBA3D	-0.0109513	-2.2105	-0.686892	0.49306	0.998506	-6.00855
GPATCH2	0.0032392	3.00699	0.686728	0.493163	0.998506	-6.95738
ZEBTR	-0.0124724	-1.40491	-0.68672	0.493168	0.998506	-6.14247
USP7-AS1	0.0203611	-4.25732	0.686664	0.493203	0.998506	-5.70523
MXI1	-0.00486365	5.08375	-0.686657	0.493207	0.998506	-7.173
CYB5R1	-0.00343131	5.02052	-0.686638	0.493219	0.998506	-7.17215
ENSG00000229370	0.0214087	-3.70432	0.686574	0.49326	0.998506	-5.79717
ENSG00000268649	0.0175853	-3.45142	0.686553	0.493273	0.998506	-5.84239
ENSG00000300379	0.00845777	-0.638527	0.686484	0.493316	0.998506	-6.30532
SFTA3	-0.0262735	-5.56556	-0.686482	0.493317	0.998506	-5.51137
ENSG00000273355	0.00741841	-0.41369	0.68648	0.493319	0.998506	-6.34133
ENSG00000302439	-0.0219289	-4.72087	-0.686443	0.493342	0.998506	-5.60932
CIMIP2B	0.0131241	-2.05425	0.686441	0.493343	0.998506	-6.0637
ENSG00000286208	-0.024616	-4.69201	-0.686366	0.49339	0.998506	-5.61425
SELENON	-0.00376033	6.40226	-0.686219	0.493483	0.998506	-7.16123
JADE1	-0.00991798	6.4317	-0.686198	0.493512	0.998506	-7.15941
TSPAN7	0.00806996	3.72706	0.686158	0.493527	0.998506	-7.07695
PKN3	-0.00496847	3.01594	-0.686064	0.493581	0.998506	-6.94773
FIGNL2	-0.0141808	-2.60995	-0.686036	0.493598	0.998506	-5.93397
TMEM198	-0.00651921	3.40272	-0.685976	0.493635	0.998506	-7.01983
EIF3D	0.00532147	7.82041	0.685912	0.493676	0.998506	-7.10131
ENSG00000294523	-0.0145117	-2.75878	-0.68579	0.493753	0.998506	-5.90062
COMMD8	0.0059748	2.39322	0.685767	0.493767	0.998506	-6.84595
RAI14-DT	-0.0189456	-3.68561	-0.685729	0.493791	0.998506	-5.74577
DUSP9	-0.0203428	-3.79432	-0.685697	0.493811	0.998506	-5.73782
GFRA3	0.0121952	0.687473	0.685668	0.493831	0.998506	-6.53863
RIMS1	-0.00952162	0.407687	-0.685533	0.493915	0.998506	-6.45732
ENSG00000306779	0.0175497	-3.55998	0.685462	0.493959	0.998506	-5.81085
FBF1	-0.00502432	3.0739	-0.685449	0.493968	0.998506	-6.95934
ENSG00000213561	-0.0107003	-0.709999	-0.685393	0.494003	0.998506	-6.2573
ISL2	0.0204477	-4.59976	0.685226	0.494107	0.998506	-5.65759
FAM118A	0.0144827	4.09976	0.685243	0.49412	0.998506	-7.1208
COL4A2	0.00795938	6.46532	0.685142	0.494169	0.998506	-7.15804
AEBP2	0.00408095	3.60208	0.685097	0.494189	0.998506	-7.05739
ANXA2R-OT1	0.00539665	0.988855	0.685095	0.49419	0.998506	-6.57869
DMTN	0.00397242	4.83752	0.685047	0.494221	0.998506	-7.16876
DSCAM	-0.0178785	-2.33445	-0.684953	0.49428	0.998506	-5.97486
CLCN7	0.00440142	5.28932	0.68494	0.494288	0.998506	-7.17791
NIM1K	-0.0116959	-1.99845	-0.684931	0.494294	0.998506	-6.04364
ENSG00000303688	0.0171767	-4.5594	0.684921	0.4943	0.998506	-5.65872
CD27-AS1	0.00611923	3.21423	0.68488	0.494325	0.998506	-7.00037
RBCK1	0.00339721	5.90401	0.68482	0.494364	0.998506	-7.17322
TNFRSF4	-0.0131194	-0.786005	-0.684731	0.49442	0.998506	-6.26835
ENSG00000298831	0.0159976	-3.51629	0.684681	0.494451	0.998506	-5.81797
ENSG00000281383	-0.024587	-3.96029	-0.684612	0.494494	0.998506	-5.70146
IL23R	-0.0209708	-4.32958	-0.684599	0.494502	0.998506	-5.66972
PCOLCE	0.00886252	3.63565	0.684603	0.494509	0.998506	-7.06626
ENSG00000290904	-0.0150014	-3.28746	-0.6845	0.494565	0.998506	-5.81469
TNS1-AS1	-0.0132341	0.292292	-0.684427	0.494612	0.998506	-6.43723
NAPA	0.00342701	4.99966	0.684391	0.494633	0.998506	-7.17423
ENSG00000295019	0.0185008	-4.40746	0.684341	0.494665	0.998506	-5.67916
AQP12B	0.0117452	6.33521	0.684356	0.494676	0.998506	-7.16095
SNX19P3	0.0248319	-5.16074	0.684167	0.494774	0.998506	-5.58844
OVOL2	0.00552335	2.18647	0.684137	0.494793	0.998506	-6.806
NBAS	-0.00367339	5.28663	-0.684087	0.494825	0.998506	-7.17834
ENSG00000287287	0.019867	-4.04587	0.684031	0.49486	0.998506	-5.74028
PRSS23-AS1	-0.00898062	-0.355249	-0.683978	0.494894	0.998506	-6.3341
PLXND1	0.00554439	5.14102	0.68388	0.494955	0.998506	-7.17562
AKAP4	0.0247773	-5.16163	0.683803	0.495004	0.998506	-5.58646
SFXN3	0.00541006	4.76804	0.683801	0.495005	0.998506	-7.16628
FOXP4-AS1	-0.0108319	-0.608628	-0.683705	0.495066	0.998506	-6.29353
HIPK2	-0.00509572	5.73714	-0.683696	0.495071	0.998506	-7.17756
MED7	0.00322083	2.31263	0.683695	0.495072	0.998506	-6.83108
ZNF468	0.0044287	3.1008	0.683657	0.495096	0.998506	-6.97871
KCNMA1	-0.0107514	2.98632	-0.683579	0.495156	0.998506	-6.93008
SNRPGP15	-0.0100291	-1.97229	-0.683543	0.495168	0.998506	-6.05589
ENSG00000288827	-0.0137091	-2.61103	-0.683536	0.495172	0.998506	-5.9442
ENSG00000280169	-0.0187554	-3.28903	-0.683523	0.49518	0.998506	-5.80386
ENSG00000293989	0.0224828	-4.58169	0.683486	0.495203	0.998506	-5.6554
TFPI2	0.0178822	3.07168	0.683521	0.495205	0.998506	-6.97384
POLR3C	-0.00368119	3.95246	-0.68333	0.495302	0.998506	-7.09981
CLEC4F	-0.0253426	-2.32378	-0.683286	0.495336	0.998506	-5.96563
AP3B1	0.00409984	4.88763	0.683225	0.495368	0.998506	-7.1717
GFER	0.0054707	2.65248	0.68316	0.495409	0.998506	-6.899
HSPA8P15	0.0165543	-3.38604	0.68311	0.49544	0.998506	-5.83603
FBXO7	-0.00277002	5.44408	-0.683075	0.495463	0.998506	-7.17953
DACH1	0.0110016	1.04631	0.68299	0.495516	0.998506	-6.59546
SAMD10	-0.00480993	2.2274	-0.682987	0.495518	0.998506	-6.80233
ENSG00000228643	-0.00726639	1.32023	-0.682926	0.495556	0.998506	-6.63025
ENSG00000259985	0.0109323	-2.07488	0.682905	0.49557	0.998506	-6.05828
NFAM1	-0.0144002	0.905674	-0.682819	0.495632	0.998506	-6.54457
ENSG00000280128	0.00630305	3.10281	0.682784	0.495646	0.998506	-6.98391
LMAN2	-0.00432476	6.95251	-0.68278	0.495649	0.998506	-7.14469
EPCIP-AS1	0.00697041	0.980778	0.682671	0.495717	0.998506	-6.57862
MIR23AHG	0.00998653	1.67446	0.682605	0.49576	0.998506	-6.7097
ENSG00000272024	0.0131637	-2.46957	0.682586	0.495771	0.998506	-5.98681
H2BC6	0.0170493	-4.09305	0.682558	0.495788	0.998506	-5.73544
ENSG00000244480	0.00801221	-0.113922	0.682554	0.495791	0.998506	-6.3886
CHCHD3	0.00422779	3.89414	0.682547	0.495795	0.998506	-7.09897
CDYL2	-0.00748138	1.99707	-0.682542	0.495799	0.998506	-6.75581
ENSG00000288995	-0.021278	-4.50808	-0.682431	0.495868	0.998506	-5.63087
ANXA11	0.00360399	6.96277	0.682333	0.49593	0.998506	-7.14272
HELLS	-0.00788589	1.01028	-0.682247	0.495985	0.998506	-6.56991
WSCD1	0.00682029	1.80673	0.682237	0.495991	0.998506	-6.73357
MAPK8IP1	-0.0066991	5.48485	-0.682235	0.495995	0.998506	-7.1801
GDF6	-0.012763	-0.151572	-0.682204	0.496012	0.998506	-6.36217
DRAIC	-0.0132335	0.3298	-0.682056	0.496106	0.998506	-6.44646
DNAH9	-0.00986446	-0.180005	-0.682033	0.496119	0.998506	-6.36221
BAIAP2L1	-0.00729888	5.21896	-0.682034	0.496125	0.998506	-7.17859
TBKBP1	-0.00437311	3.78996	-0.682016	0.49613	0.998506	-7.07928
ENSG00000287315	0.0101111	1.89371	0.681964	0.496165	0.998506	-6.76189
ENSG00000308397	-0.0105264	-0.818107	-0.681852	0.496234	0.998506	-6.25768
CYP2A6	0.0197715	-3.86593	0.681708	0.496324	0.998506	-5.76749
SLC38A7	0.00459227	3.26202	0.681666	0.496351	0.998506	-7.00457
ENSG00000232344	-0.0123338	-2.53437	-0.68161	0.496386	0.998506	-5.95366
KCNN3	0.0111421	-0.149379	0.681598	0.496394	0.998506	-6.38231
KLRK1-AS1	0.0136461	-0.72665	0.681527	0.496439	0.998506	-6.2964
BCL2L12	-0.00420571	2.76546	-0.68148	0.496469	0.998506	-6.90841
TGFBRAP1	-0.00280707	4.53134	-0.681472	0.496473	0.998506	-7.15364
ENSG00000274723	0.0197313	-3.7029	0.681355	0.496547	0.998506	-5.78622
RNPEPL1	-0.00441037	6.49468	-0.681331	0.496562	0.998506	-7.16121
FRK	0.00500087	3.85396	0.68128	0.496595	0.998506	-7.09748
NUMBL	0.00559734	3.45503	0.681277	0.496597	0.998506	-7.04004
DHRS3	-0.00496965	6.23241	-0.681258	0.496609	0.998506	-7.16936
TJP1	-0.00400886	6.17298	-0.681198	0.496647	0.998506	-7.17132
ENSG00000280239	-0.00518635	1.41087	-0.681184	0.496655	0.998506	-6.64679
C6orf52	-0.0129069	-1.11851	-0.681164	0.496668	0.998506	-6.20365
ISCA1	-0.00369358	3.90561	-0.681155	0.496673	0.998506	-7.09418
ENSG00000290099	-0.0208421	-4.41	-0.681134	0.496687	0.998506	-5.6526
ENSG00000274292	-0.0078716	-0.688298	-0.681048	0.496741	0.998506	-6.28686
ENSG00000289183	-0.00513079	0.828268	-0.681047	0.496742	0.998506	-6.54147
ZNF883	-0.00878571	-0.564002	-0.681039	0.496747	0.998506	-6.29459
TSBP1-AS1	0.0165141	-3.49045	0.681006	0.496768	0.998506	-5.82135
CEP19	0.00855544	-0.578758	0.680993	0.496776	0.998506	-6.31774
CPE	0.0108804	5.96851	0.680969	0.49681	0.998506	-7.17344
SMG1-DT	-0.0203902	-3.89754	-0.680927	0.496818	0.998506	-5.7159
MSH3	0.00526483	3.20138	0.680878	0.496848	0.998506	-6.99997
ENSG00000285599	0.0108375	-2.69048	0.680858	0.496861	0.998506	-5.94645
ENSG00000298823	-0.0128679	-3.09292	-0.680807	0.496893	0.998506	-5.86618
CPN1	-0.024157	-5.06821	-0.680776	0.496913	0.998506	-5.57839
ENSG00000300506	-0.0200371	-4.33001	-0.680735	0.496939	0.998506	-5.67391
ELOCP19	0.00766109	-1.04252	0.68067	0.49698	0.998506	-6.24022
ENSG00000284526	-0.00827896	-0.53228	-0.68066	0.496986	0.998506	-6.3134
SRP72	-0.00524672	6.19592	-0.680644	0.496996	0.998506	-7.17078
LINC01079	-0.00980991	0.321837	-0.680635	0.497002	0.998506	-6.44621
CSTPP1	-0.00326649	3.60427	-0.680616	0.497013	0.998506	-7.05301
JPT2	0.00296172	5.48902	0.680507	0.497083	0.998506	-7.18124
ENSA	0.0026753	6.18095	0.68047	0.497106	0.998506	-7.16996
MORC2	-0.00420168	4.70306	-0.680405	0.497147	0.998506	-7.16429
SPRY1	0.00793522	4.34904	0.680262	0.497245	0.998506	-7.14297
ENSG00000288761	0.0174975	-3.64671	0.680232	0.497256	0.998506	-5.81865
ALKBH4	-0.0039154	2.24344	-0.680173	0.497293	0.998506	-6.80814
PPP4R3B-DT	0.0109513	-2.8728	0.680151	0.497308	0.998506	-5.92174
ADAM7-AS1	0.0245014	-4.21457	0.680115	0.49733	0.998506	-5.72259
ENSG00000297448	-0.0186061	-3.7217	-0.68008	0.497352	0.998506	-5.74912
RBMS1	0.00495126	3.97174	0.680031	0.497383	0.998506	-7.10768
PCYOX1L	-0.00635664	2.93197	-0.679926	0.497449	0.998506	-6.93662
TNFRSF10D	0.00741805	2.42226	0.679794	0.497533	0.998506	-6.86324
NBEAL1	0.00464693	4.24029	0.679714	0.497584	0.998506	-7.13608
CEP112	-0.00454881	2.75432	-0.679504	0.497716	0.998506	-6.90543
ENSG00000293471	-0.0131778	-0.660594	-0.67938	0.497795	0.998506	-6.26283
MAP3K9-DT	0.0083071	-0.653366	0.679372	0.497799	0.998506	-6.30821
MAF	0.00944943	2.88917	0.679383	0.4978	0.998506	-6.95515
IL1B	0.018257	-0.778757	0.679368	0.497809	0.998506	-6.29291
ZNF30	-0.00534685	2.0117	-0.679321	0.497832	0.998506	-6.76423
ENSG00000206567	-0.00622242	0.393383	-0.679293	0.497849	0.998506	-6.46283
FAM170A	0.021168	-4.99371	0.6792	0.497908	0.998506	-5.6248
PDCD6-DT	-0.0162377	-3.60342	-0.679152	0.497939	0.998506	-5.77593
PSCA	0.0267421	-2.15884	0.679159	0.497947	0.998506	-6.09632
SEC24A	0.00529778	4.83747	0.679093	0.497976	0.998506	-7.17387
ENSG00000295746	-0.0145368	-2.2523	-0.679028	0.498017	0.998506	-5.98855
ZC3H10	0.00402445	2.15037	0.679	0.498035	0.998506	-6.80147
TRIM26	-0.00284624	4.76745	-0.678937	0.498074	0.998506	-7.16833
MRPL14	0.00441415	3.18773	0.678932	0.498077	0.998506	-7.0001
PTPRQ	-0.0169842	-0.533487	-0.678869	0.498122	0.998506	-6.29519
ETF1P2	0.0163903	-3.04679	0.678823	0.498147	0.998506	-5.89478
ENSG00000310471	0.0209831	-2.51893	0.678751	0.498193	0.998506	-5.99454
SNORA4	0.00820809	-1.04369	0.678748	0.498194	0.998506	-6.23865
MESP2	0.0150575	-2.99435	0.678596	0.49829	0.998506	-5.89952
DENR	-0.00312245	4.61598	-0.678576	0.498302	0.998506	-7.16056
CACNA1B	0.011853	-0.125306	0.678564	0.49831	0.998506	-6.40077
AP3S2	-0.00545656	5.46786	-0.678419	0.498402	0.998506	-7.18275
DOCK8-AS2	-0.0122032	-2.27605	-0.678386	0.498423	0.998506	-6.00081
LINC00595	0.0185755	-3.16615	0.678334	0.498456	0.998506	-5.88948
INAVAP1	-0.0151451	-2.72485	-0.67833	0.498458	0.998506	-5.90028
SOX15	0.00867691	-1.12905	0.678325	0.498461	0.998506	-6.22767
ENSG00000286410	-0.0276401	-3.42897	-0.678249	0.498512	0.998506	-5.78315
STYK1	0.0208566	-3.32113	0.678193	0.498545	0.998506	-5.86876
EFCAB12	0.0137128	-0.411654	0.6781	0.498603	0.998506	-6.35609
SLC38A6	0.004636	1.44003	0.677974	0.498683	0.998506	-6.66217
HSPB7	0.0124599	2.09465	0.677978	0.498693	0.998506	-6.80719
CCDC144A	-0.0363639	1.36243	-0.677846	0.498791	0.998506	-6.62529
NDUFS8	0.00432539	4.81622	0.677752	0.498824	0.998506	-7.17379
STXBP3	0.00351582	4.76772	0.677694	0.49886	0.998506	-7.17031
ZFP57	0.0307452	-4.52524	0.677663	0.498883	0.998506	-5.68662
UBTF	-0.00271294	6.05404	-0.677578	0.498934	0.998506	-7.17593
EIF3M	-0.00509781	6.54745	-0.677578	0.498934	0.998506	-7.16229
CD2AP-DT	-0.0095123	-0.612735	-0.677554	0.498949	0.998506	-6.28317
HABP4	0.00391568	2.64686	0.677545	0.498955	0.998506	-6.89871
RSRP1	0.00610317	6.13789	0.677505	0.49898	0.998506	-7.17248
CIBAR1-DT	-0.0161856	-3.21959	-0.677482	0.498995	0.998506	-5.83237
USP51	-0.0080023	0.739687	-0.677408	0.499041	0.998506	-6.528
VPS8	0.00377431	4.4724	0.677171	0.499191	0.998506	-7.15555
CKB	-0.00777826	5.16347	-0.677157	0.499209	0.998506	-7.17954
NDUFA13	0.00377188	5.3419	0.677095	0.49924	0.998506	-7.18359
ING4	0.00443976	3.76769	0.677077	0.499251	0.998506	-7.08765
NKX3-1	-0.0115676	0.120656	-0.677042	0.499273	0.998506	-6.4158
ENSG00000253652	-0.0222729	-4.05267	-0.677015	0.49929	0.998506	-5.70684
TULP4	-0.00317826	3.90573	-0.676981	0.499311	0.998506	-7.09572
RGL2	0.00399342	5.60772	0.67679	0.499433	0.998506	-7.18275
GNG7	-0.00488941	3.66806	-0.676727	0.499472	0.998506	-7.06247
THAP12P7	-0.0202292	-4.16175	-0.676596	0.499555	0.998506	-5.69182
LINC03080	-0.0188752	-3.63786	-0.676509	0.49961	0.998506	-5.76845
ENSG00000289397	0.0189802	-4.82386	0.676416	0.499669	0.998506	-5.63926
SERBP1P1	-0.0192306	-3.77873	-0.676412	0.499672	0.998506	-5.74604
HGFAC	0.0142716	-2.3323	0.67617	0.499825	0.998506	-6.01893
SAC3D1	-0.00613501	2.13131	-0.676103	0.499868	0.998506	-6.78965
ENSG00000229519	0.0162198	-3.24593	0.676097	0.499871	0.998506	-5.85862
LINC02580	0.0107762	-0.196302	0.67602	0.49992	0.998506	-6.38934
SLC22A16	-0.0251098	-4.80468	-0.676003	0.499931	0.998506	-5.60313
NEB	-0.0139391	1.1209	-0.675784	0.500077	0.998506	-6.58222
MTX3	0.00315393	4.101	0.675763	0.500083	0.998506	-7.12568
ENSG00000272247	-0.0188451	-3.97497	-0.675742	0.500096	0.998506	-5.71009
HDDC3	-0.00445138	2.39627	-0.675693	0.500127	0.998506	-6.84094
TUBG2	-0.0124554	5.4254	-0.675704	0.500142	0.998506	-7.18325
CTSB	0.00549436	7.35954	0.675584	0.500196	0.998506	-7.13115
HOXA1	-0.0191548	-3.78441	-0.675557	0.500213	0.998506	-5.75252
PRR16	-0.009823	0.0503594	-0.675556	0.500214	0.998506	-6.41125
RPL32P18	0.0119874	0.0349472	0.675514	0.500241	0.998506	-6.43067
LAMC1	0.00594922	6.17448	0.675439	0.500288	0.998506	-7.1734
ZFYVE19	0.00488496	3.40433	0.675436	0.50029	0.998506	-7.03872
TNFAIP8L3	0.011221	-0.231014	0.675425	0.500297	0.998506	-6.3815
LRRC58	-0.00498299	4.65384	-0.675413	0.500305	0.998506	-7.16433
ENSG00000261019	-0.017766	-3.58353	-0.675393	0.500317	0.998506	-5.76777
ENSG00000299166	0.0130374	-3.0413	0.675386	0.500322	0.998506	-5.88619
GPCPD1	-0.00561325	4.7731	-0.675273	0.500393	0.998506	-7.16961
ENSG00000288856	-0.0127595	-2.80399	-0.67515	0.500471	0.998506	-5.90476
ENSG00000266538	-0.0177447	-3.53631	-0.675069	0.500523	0.998506	-5.77453
RAPGEFL1	-0.00643087	3.30708	-0.674824	0.500678	0.998506	-7.00072
RNF112	0.011631	0.588118	0.674783	0.500704	0.998506	-6.53472
ENSG00000236498	0.0151453	-3.34321	0.67458	0.500833	0.998506	-5.85687
FNDC3A	-0.00389397	6.78046	-0.674472	0.500901	0.998506	-7.15645
YES1	-0.00576215	4.93129	-0.674397	0.500948	0.998506	-7.1767
STK33	-0.00514296	2.96565	-0.674391	0.500953	0.998506	-6.94084
NGB	0.0311186	-1.95606	0.674371	0.500983	0.998506	-6.10059
TUBD1	-0.00528665	2.58759	-0.674342	0.500984	0.998506	-6.87538
FAM111A-DT	0.00589232	1.03704	0.674297	0.501012	0.998506	-6.59048
SHTN1	-0.00332349	5.79272	-0.674233	0.501053	0.998506	-7.18312
GATC	-0.00435406	5.38387	-0.674164	0.501096	0.998506	-7.18563
CCR5AS	-0.0210675	-2.67794	-0.674135	0.501115	0.998506	-5.91134
TBCB	0.00422636	3.74893	0.674132	0.501117	0.998506	-7.08506
ENSG00000307847	0.0201058	-4.40503	0.674096	0.501139	0.998506	-5.69553
SKIC2	0.00369486	5.35456	0.674066	0.501158	0.998506	-7.18519
CAMKK1	0.00828348	4.13474	0.673909	0.501268	0.998506	-7.13333
ENSG00000308002	0.0173192	-3.99816	0.673842	0.501301	0.998506	-5.75155
ENSG00000299548	-0.0199396	-4.45402	-0.673823	0.501313	0.998506	-5.65146
ENSG00000260954	-0.0189959	-4.52676	-0.673748	0.50136	0.998506	-5.64149
ENSG00000296633	0.0157356	-2.96794	0.673735	0.501369	0.998506	-5.92684
RRP15	0.00463083	3.48256	0.673694	0.501395	0.998506	-7.04955
ENSG00000297609	0.0215555	-3.99288	0.673674	0.501407	0.998506	-5.76639
ZNF208	-0.00984665	1.74414	-0.673652	0.501421	0.998506	-6.70173
FGF10-AS1	0.0122658	-2.00429	0.673608	0.501449	0.998506	-6.07321
TRBV7-2	-0.0209192	-4.73187	-0.673602	0.501453	0.998506	-5.62496
ENSG00000245651	-0.0201763	-4.63869	-0.673487	0.501525	0.998506	-5.63294
PRM1	0.0338609	-3.09959	0.673467	0.501552	0.998506	-5.90164
ENSG00000283167	-0.0218817	-4.67395	-0.673433	0.50156	0.998506	-5.62145
TTC39A-AS1	-0.0105863	-1.11668	-0.673387	0.501589	0.998506	-6.2036
ACSM3	0.00623484	5.01835	0.67331	0.501639	0.998506	-7.18254
ENSG00000268858	0.00475816	1.75317	0.673257	0.501671	0.998506	-6.72884
ENSG00000294370	-0.020518	-3.51369	-0.673244	0.50168	0.998506	-5.78397
UBE2D1	0.00546685	2.53663	0.673102	0.50177	0.998506	-6.88158
ENSG00000278925	-0.0211556	-4.35465	-0.673072	0.501789	0.998506	-5.65128
CTC1	-0.00395027	5.29725	-0.673035	0.501813	0.998506	-7.18541
ENSG00000246851	0.0161273	-3.4048	0.672978	0.501848	0.998506	-5.81702
CELSR2	0.00520499	4.11501	0.672939	0.501873	0.998506	-7.12878
INKA2	0.00507562	1.69465	0.672848	0.501931	0.998506	-6.71711
CNMD	0.020169	-3.61306	0.672818	0.50195	0.998506	-5.80072
FGF12	0.00633219	2.26027	0.672774	0.501978	0.998506	-6.835
NFKBIA	-0.00654481	5.92463	-0.672757	0.501991	0.998506	-7.18209
MFAP5	-0.0227004	0.902255	-0.672676	0.502061	0.998506	-6.54569
AKR1E2	-0.00966762	-0.208194	-0.672552	0.502119	0.998506	-6.36609
OR2AG2	-0.0216892	-4.3015	-0.672468	0.502172	0.998506	-5.67902
PHF21A	0.00328174	4.55178	0.672334	0.502257	0.998506	-7.1629
TONSL	0.00587755	1.99413	0.67231	0.502273	0.998506	-6.78228
ENSG00000225057	0.0136065	-3.09852	0.672234	0.502321	0.998506	-5.87998
ENSG00000295320	-0.0175165	-2.81502	-0.67223	0.502324	0.998506	-5.92352
HMGB1P31	0.0145199	-2.76018	0.672198	0.502344	0.998506	-5.9625
DLD	-0.00328301	5.2486	-0.672179	0.502356	0.998506	-7.18578
ENSG00000287100	0.0084256	-0.319045	0.672173	0.50236	0.998506	-6.36668
C16orf82	0.0255222	-5.13713	0.672089	0.502413	0.998506	-5.60341
ENSG00000254533	0.00758222	-1.29716	0.672077	0.502421	0.998506	-6.20198
GPS2P1	0.0268753	-2.9978	0.672052	0.502443	0.998506	-5.91277
ENSG00000280143	-0.00625848	1.60597	-0.671833	0.502576	0.998506	-6.68816
ENSG00000276412	-0.0246766	-3.6872	-0.671805	0.502594	0.998506	-5.75688
CDKL1	0.00399218	2.07022	0.671564	0.502746	0.998506	-6.78895
DPY19L2P3	-0.00735682	1.10049	-0.671549	0.502756	0.998506	-6.59247
NUDCD3	-0.00270213	5.59275	-0.671421	0.502838	0.998506	-7.18696
FOXP1-DT	0.0129502	-1.27424	0.671408	0.502846	0.998506	-6.21304
SLC30A9	-0.00403658	5.12898	-0.67139	0.502857	0.998506	-7.18446
ERAL1	-0.00243501	4.13721	-0.671351	0.502882	0.998506	-7.12872
ZDHHC20	0.00451006	4.10696	0.671349	0.502883	0.998506	-7.12957
TCAF2	0.0104854	1.13898	0.671316	0.502904	0.998506	-6.62578
ENSG00000237301	-0.0132959	-3.16024	-0.671306	0.50291	0.998506	-5.8456
SLC17A4	0.0107432	4.97158	0.671303	0.502931	0.998506	-7.18029
AP2S1	-0.00414022	4.6233	-0.671236	0.502955	0.998506	-7.16628
ENSG00000294744	-0.017056	-3.96115	-0.671229	0.50296	0.998506	-5.71993
LCE1C	0.0246658	-5.63203	0.671102	0.50304	0.998506	-5.5519
DNAJB14	0.00373594	4.15279	0.671005	0.503102	0.998506	-7.13371
DDIT3	0.007433	2.93141	0.671	0.503105	0.998506	-6.96135
ANKRD61	-0.00785312	-0.899565	-0.670998	0.503106	0.998506	-6.25488
SULT1E1	-0.0267162	-4.91987	-0.670974	0.503121	0.998506	-5.5999
ZNF507	-0.00248182	4.09463	-0.670847	0.503202	0.998506	-7.12402
ENSG00000181123	0.0194554	-4.72528	0.670788	0.503239	0.998506	-5.65924
ZNF621	-0.00330248	4.63936	-0.67077	0.503251	0.998506	-7.16573
STRN	0.00358385	4.12094	0.67075	0.503264	0.998506	-7.13016
IGLV9-49	0.0240496	-5.54049	0.670736	0.503273	0.998506	-5.56912
PLAA	-0.00413165	4.04577	-0.670718	0.503284	0.998506	-7.11839
SIAH2	-0.00554369	4.39321	-0.670646	0.50333	0.998506	-7.15269
ZFAS1	0.00702448	3.63842	0.670639	0.503336	0.998506	-7.08057
UNC119	-0.00351966	4.19881	-0.670625	0.503343	0.998506	-7.13409
QSER1	-0.00346998	4.81967	-0.670603	0.503357	0.998506	-7.1755
ENSG00000287608	0.0109296	-0.624922	0.670575	0.503375	0.998506	-6.32653
CIB1	-0.00698662	6.63426	-0.67045	0.503459	0.998506	-7.1642
OXSR1	0.00270867	4.67947	0.670435	0.503464	0.998506	-7.1718
LINC01305	0.0240646	-4.65272	0.670381	0.503498	0.998506	-5.67899
C2orf49	-0.00253713	3.90701	-0.670345	0.503521	0.998506	-7.10455
TRBV7-1	-0.0179695	-3.72851	-0.670333	0.503529	0.998506	-5.76053
CARD8-AS1	0.00673068	0.152133	0.670217	0.503603	0.998506	-6.44813
MYOC	-0.0260057	-0.54359	-0.670135	0.503674	0.998506	-6.3075
PDIA5	-0.00616498	4.73945	-0.670043	0.503714	0.998506	-7.1717
CYTH2	0.00404832	5.5603	0.670015	0.503731	0.998506	-7.18757
ENSG00000273064	0.0162171	-2.76816	0.669943	0.503777	0.998506	-5.94028
NUDCP2	0.0159754	-3.48327	0.669933	0.503783	0.998506	-5.83322
TREH	0.0141781	-0.0049052	0.669839	0.503846	0.998506	-6.41963
RPL30	0.00452608	7.71564	0.669831	0.503848	0.998506	-7.11757
KRT77	-0.0284925	-3.93858	-0.669823	0.503855	0.998506	-5.71648
ENSG00000303358	-0.0204724	-4.331	-0.669712	0.503924	0.998506	-5.6752
WDR36	0.00362652	4.26925	0.669584	0.504005	0.998506	-7.1465
MCUR1	-0.00530144	4.29244	-0.669581	0.504007	0.998506	-7.14239
ENSG00000302420	0.014178	-1.43374	0.669392	0.504127	0.998506	-6.19551
MMP17	-0.0226826	0.579483	-0.669314	0.504197	0.998506	-6.49313
ATP11C	-0.0043237	3.16721	-0.669269	0.504206	0.998506	-6.98913
ACOXL	-0.0165814	-2.67628	-0.669235	0.504227	0.998506	-5.91896
COL9A2	0.0105764	1.39299	0.669161	0.504276	0.998506	-6.67479
FOXD1	-0.0214338	-5.52914	-0.669084	0.504324	0.998506	-5.53676
C17orf113	0.00619146	2.37756	0.669077	0.504328	0.998506	-6.84901
ATAD5	-0.00554379	0.943406	-0.668937	0.504417	0.998506	-6.56941
GIMAP1	-0.00703627	1.5189	-0.668917	0.504429	0.998506	-6.67118
PARD3	-0.00401426	5.35075	-0.668849	0.504473	0.998506	-7.18886
ARHGAP27	0.00566931	3.60747	0.668793	0.504509	0.998506	-7.06821
TRIP13	0.00955188	-0.494394	0.668744	0.50454	0.998506	-6.35179
ALKBH1	0.00369844	1.47729	0.668701	0.504567	0.998506	-6.68296
ENSG00000290729	0.012084	-2.65112	0.668597	0.504634	0.998506	-5.96531
ENSG00000261170	0.0123775	-1.1081	0.668594	0.504635	0.998506	-6.24011
ENSG00000282057	-0.0180547	-3.54081	-0.66855	0.504663	0.998506	-5.7798
FAM177A1	-0.0047346	4.60099	-0.668511	0.504688	0.998506	-7.16645
TTC14	0.00439377	5.67331	0.668442	0.504732	0.998506	-7.18754
SMKR1	-0.00881141	-0.249938	-0.668422	0.504745	0.998506	-6.3606
GALK2	0.00498957	3.14446	0.668366	0.50478	0.998506	-7.00018
ENSG00000286957	0.0213095	-3.78833	0.668299	0.504823	0.998506	-5.77925
PPT1	0.00518409	5.39215	0.668297	0.504824	0.998506	-7.18946
ENSG00000306114	0.00818715	-0.878847	0.668287	0.504831	0.998506	-6.27645
ENSG00000289251	0.0140108	-1.22044	0.668267	0.504843	0.998506	-6.21781
MARCKS	0.0057721	6.40285	0.668155	0.504914	0.998506	-7.17191
AHCTF1P1	-0.0137334	-2.40334	-0.668105	0.504947	0.998506	-5.97312
HOXB7	0.0112192	-1.10035	0.667947	0.505047	0.998506	-6.24762
UNC5C-AS1	0.020411	-3.58274	0.667816	0.50513	0.998506	-5.82754
CLK3	0.0027176	4.97567	0.667792	0.505146	0.998506	-7.18461
ENSG00000298094	-0.020542	-3.46153	-0.667714	0.505195	0.998506	-5.78187
DYRK4	-0.0038792	3.28228	-0.667537	0.505308	0.998506	-7.01341
INO80C	-0.00399125	2.19789	-0.667409	0.50539	0.998506	-6.80999
EFCAB6	-0.00618979	0.752993	-0.667353	0.505426	0.998506	-6.53197
ZDBF2	-0.00462104	4.56583	-0.667348	0.505428	0.998506	-7.16425
ENSG00000307322	0.0141443	-3.01184	0.66724	0.505498	0.998506	-5.90481
SCRN1	0.00354196	5.78628	0.667183	0.505534	0.998506	-7.18727
HAO2	-0.0234161	-5.06608	-0.667068	0.505607	0.998506	-5.57005
ZNF200	-0.0042342	1.54066	-0.667053	0.505617	0.998506	-6.68211
ENSG00000290041	0.0180393	-2.8338	0.667047	0.50562	0.998506	-5.94438
YIPF6	0.0036989	5.1694	0.6669	0.505714	0.998506	-7.18911
IGHV5-51	0.028983	-2.62408	0.666908	0.505722	0.998506	-6.01349
RPL7P1	0.00968111	0.59542	0.66688	0.505727	0.998506	-6.52855
SLC39A8	-0.00596254	5.96027	-0.666831	0.505758	0.998506	-7.18572
SIN3B	-0.00366636	5.61545	-0.666822	0.505764	0.998506	-7.1896
SPRY4-AS1	-0.0175101	-2.85195	-0.666798	0.505779	0.998506	-5.90443
ENSG00000279845	0.0218274	-4.30218	0.666692	0.505847	0.998506	-5.72133
MIR29B2CHG	-0.0140961	4.14218	-0.666624	0.505912	0.998506	-7.12757
TMEM143	0.00516292	2.48713	0.666459	0.505995	0.998506	-6.87751
ENSG00000289303	-0.0183936	-3.7171	-0.666426	0.506016	0.998506	-5.75951
NBPF3	0.00567496	2.31723	0.66639	0.506039	0.998506	-6.84708
EZH1	0.00392803	5.26583	0.666219	0.506148	0.998506	-7.1902
PNP	0.00708923	3.17705	0.666119	0.506212	0.998506	-7.00616
TNR	0.0134942	-0.821041	0.6661	0.506224	0.998506	-6.29087
TSPAN15	0.00854522	3.77398	0.6661	0.506233	0.998506	-7.09448
CPA4	0.00894641	3.9328	0.666076	0.506251	0.998506	-7.12031
CALM2P2	0.00629478	-0.0600064	0.666004	0.506285	0.998506	-6.41228
CYP11A1	0.0187241	-2.68231	0.665983	0.506299	0.998506	-5.99316
ENSG00000225200	0.0111838	-1.15072	0.665961	0.506313	0.998506	-6.23402
PKN1	-0.0046788	6.22705	-0.665945	0.506323	0.998506	-7.1796
RNF185	-0.00266479	4.34441	-0.665932	0.506331	0.998506	-7.15131
PHKA2	0.00431432	5.52605	0.665895	0.506355	0.998506	-7.1906
C5AR1	0.0109667	2.11303	0.66573	0.506468	0.998506	-6.81309
DBP	-0.00929645	2.38473	-0.665705	0.506478	0.998506	-6.84052
COPB2	0.00472873	6.54285	0.665658	0.506506	0.998506	-7.16789
TRAP1	0.00500034	5.351	0.665639	0.506518	0.998506	-7.19142
ENSG00000287038	0.0241301	-4.22303	0.665618	0.506531	0.998506	-5.73034
CLN3	-0.00482323	4.65865	-0.665609	0.506537	0.998506	-7.17155
ZDHHC24	-0.0034413	4.25136	-0.665584	0.506553	0.998506	-7.14299
ENSG00000276850	0.0236812	-3.9925	0.665296	0.506737	0.998506	-5.78259
DUOXA2	0.0328713	-4.19792	0.665287	0.506751	0.998506	-5.75167
LNPEP	0.00321199	4.84608	0.665249	0.506767	0.998506	-7.18214
EEF1A1P25	0.0138873	-3.42021	0.665067	0.506883	0.998506	-5.84598
TMED1	0.0037551	3.75933	0.665041	0.506899	0.998506	-7.09621
CEACAM3	-0.0252388	-4.87513	-0.664976	0.506941	0.998506	-5.60296
TUBB8P2	-0.0213776	-4.33116	-0.66496	0.506951	0.998506	-5.67039
ENSG00000289562	0.00566567	0.585908	0.664957	0.506953	0.998506	-6.52718
ACP6	-0.00553739	4.02545	-0.664954	0.506955	0.998506	-7.11507
RHOV	-0.00946985	3.26788	-0.664754	0.507092	0.998506	-7.00515
BZW1P2	0.0183973	-3.82943	0.664598	0.507182	0.998506	-5.77389
SKAP2	0.00617999	2.94675	0.664507	0.50724	0.998506	-6.96495
HEXIM1	-0.00412805	3.18775	-0.664492	0.50725	0.998506	-6.99563
ENSG00000262434	-0.0127801	-2.76794	-0.664444	0.507281	0.998506	-5.91052
ABTB2	0.00623197	2.27806	0.664377	0.507323	0.998506	-6.8393
EIF2B5-DT	0.0103948	-1.14947	0.664293	0.507377	0.998506	-6.24482
ENSG00000299827	-0.0256973	-3.44317	-0.664248	0.507407	0.998506	-5.79893
P2RY2	0.0100216	-0.11543	0.664239	0.507412	0.998506	-6.4077
ENSG00000288576	0.0251611	-4.16395	0.66421	0.50743	0.998506	-5.73803
MMP23B	0.0166655	-3.15388	0.664119	0.507488	0.998506	-5.8806
NICOL1	0.0109061	0.827904	0.664079	0.507514	0.998506	-6.57539
ENSG00000309423	-0.0139668	-1.25015	-0.664005	0.507561	0.998506	-6.20225
RPS18P5	0.00793761	1.76534	0.663959	0.50759	0.998506	-6.74278
FCER2	0.022395	-4.33207	0.663914	0.507619	0.998506	-5.7165
GGT1	0.00881396	5.02999	0.663891	0.507646	0.998506	-7.18806
VWA5B1	0.0218571	-1.35739	0.66388	0.507651	0.998506	-6.21635
ENSG00000223559	0.0193138	-4.37592	0.663858	0.507655	0.998506	-5.7014
RPS7	0.00407999	8.72562	0.663822	0.507677	0.998506	-7.06619
ZNF71	0.00366931	2.06044	0.66382	0.507679	0.998506	-6.79416
ENSG00000289189	0.0142032	-2.68419	0.663813	0.507683	0.998506	-5.95695
OR10G4	-0.0171498	-1.49063	-0.663807	0.507687	0.998506	-6.14283
ZNF738	-0.00470399	2.09637	-0.663791	0.507698	0.998506	-6.78878
SBNO1-AS1	-0.00796575	-0.131756	-0.66378	0.507704	0.998506	-6.38894
DAPK1	0.00656727	6.18815	0.663709	0.507752	0.998506	-7.17964
RNU6-1022P	-0.0157098	0.0341766	-0.663664	0.507785	0.998506	-6.40136
ULK3	-0.00489545	5.66405	-0.663627	0.507802	0.998506	-7.19152
PACSIN3	-0.00499569	4.69999	-0.66358	0.507832	0.998506	-7.17517
ZNF677	-0.00564008	0.484023	-0.663565	0.507842	0.998506	-6.49415
ACTL6B	0.0134888	-1.48342	0.663501	0.507883	0.998506	-6.1806
GRK4	-0.00442974	2.48901	-0.663362	0.507972	0.998506	-6.8679
ENSG00000289060	0.0174885	-4.1522	0.663349	0.50798	0.998506	-5.7358
RNASEH2B	-0.00422119	4.18598	-0.663343	0.507983	0.998506	-7.13629
ENSG00000289504	-0.00787194	-0.288654	-0.663225	0.508059	0.998506	-6.36173
ACAD9	-0.00305559	4.65147	-0.663221	0.508062	0.998506	-7.17295
ENSG00000286508	-0.012944	-1.78852	-0.663185	0.508084	0.998506	-6.10366
C1GALT1	0.00527908	3.22604	0.663102	0.508138	0.998506	-7.01408
AFF1	0.00295985	6.47501	0.662967	0.508224	0.998506	-7.1731
MRPL55	-0.00487113	3.49443	-0.662961	0.508227	0.998506	-7.05021
DPYSL4	0.0162171	-0.22579	0.662856	0.508302	0.998506	-6.40525
SLC37A1	-0.00557023	3.20975	-0.662759	0.508357	0.998506	-6.99573
WDPCP	-0.00436878	1.83665	-0.662708	0.508389	0.998506	-6.73943
VSIG4	0.015662	3.15865	0.662734	0.508394	0.998506	-7.01418
LTN1	-0.00383648	5.1638	-0.662671	0.508413	0.998506	-7.19102
NOA1	-0.00683432	5.02545	-0.662659	0.508425	0.998506	-7.18798
MRPS9-AS2	-0.0163644	-3.14264	-0.662602	0.508457	0.998506	-5.8523
ALDH5A1	0.00517999	3.44934	0.662594	0.508462	0.998506	-7.04992
ZNF502	-0.00396078	2.52948	-0.662525	0.508506	0.998506	-6.87632
LGI4	-0.00931741	2.77018	-0.662476	0.508544	0.998506	-6.9213
ENSG00000305446	-0.0103171	-2.60656	-0.662463	0.508545	0.998506	-5.95362
FUZ	0.00527269	3.14083	0.662409	0.50858	0.998506	-6.99749
AP4S1	-0.00388965	2.44934	-0.662392	0.508591	0.998506	-6.85976
ENSG00000303299	-0.0241494	-4.75755	-0.662343	0.508622	0.998506	-5.62743
LINC02359	0.0206182	-5.14059	0.662304	0.508647	0.998506	-5.59994
TMEM154	-0.0126155	-0.846771	-0.662297	0.508652	0.998506	-6.25813
IRX1	0.0202236	-3.63719	0.66225	0.508682	0.998506	-5.82277
ST8SIA5-DT	0.0154548	-2.94165	0.662191	0.50872	0.998506	-5.92112
CDKN1B	0.00440174	4.70289	0.662142	0.508751	0.998506	-7.17921
UBA52	0.0041044	8.32127	0.662126	0.508761	0.998506	-7.09086
HCK	0.0128515	1.35937	0.662076	0.508801	0.998506	-6.67308
ENSG00000308521	-0.019205	-4.07516	-0.662001	0.508841	0.998506	-5.71347
GCC2-AS1	0.00772697	0.163076	0.661937	0.508882	0.998506	-6.45328
FDX1	-0.00396285	4.0082	-0.661919	0.508894	0.998506	-7.11903
RPL7AP31	0.0165333	-3.5807	0.661874	0.508922	0.998506	-5.81775
LINC01354	-0.0128309	1.97569	-0.661836	0.508958	0.998506	-6.74622
ENSG00000273151	-0.00630729	2.54357	-0.661783	0.508981	0.998506	-6.88107
COL4A6	0.0157047	-1.20385	0.661743	0.509006	0.998506	-6.22504
SAMD1	0.00469911	4.10418	0.661709	0.509028	0.998506	-7.1367
KPNA3	-0.00510467	3.97412	-0.661687	0.509042	0.998506	-7.11325
ATP5IF1	-0.00397039	4.60001	-0.661677	0.509049	0.998506	-7.17025
RPL34P10	0.0170303	-4.25967	0.661639	0.509073	0.998506	-5.71877
KDM1A	-0.00184917	5.61399	-0.661629	0.509079	0.998506	-7.19327
ENSG00000279696	0.00631396	0.460929	0.661616	0.509087	0.998506	-6.50533
SLC25A51	-0.00414851	2.47762	-0.66154	0.509136	0.998506	-6.86746
ALMS1-IT1	-0.0154376	-1.88973	-0.661507	0.509157	0.998506	-6.06892
LGR5	0.0218472	-3.50533	0.661387	0.509234	0.998506	-5.84113
TMEM175	-0.00417691	4.66148	-0.661356	0.509253	0.998506	-7.17455
DNAJC16	-0.00274152	4.11213	-0.661296	0.509292	0.998506	-7.13179
DENND4C	0.00351322	4.98339	0.661247	0.509323	0.998506	-7.18879
SLCO2A1	-0.00679048	5.25967	-0.661202	0.509356	0.998506	-7.1917
ERLIN2	0.00402674	5.54735	0.661137	0.509394	0.998506	-7.19385
TPM3P5	0.0194241	-4.63188	0.661121	0.509404	0.998506	-5.68147
ENSG00000300022	0.0156181	-3.25868	0.661041	0.509455	0.998506	-5.8671
GHSR	0.023119	-3.84034	0.661033	0.50946	0.998506	-5.79251
ENSG00000249451	0.0183874	-4.5029	0.661031	0.509462	0.998506	-5.68331
TMEM168	-0.00641851	3.6205	-0.661015	0.509472	0.998506	-7.06688
ENSG00000262979	-0.0194817	-3.36734	-0.661007	0.509477	0.998506	-5.8109
VPS35L	0.00317184	4.40095	0.660946	0.509516	0.998506	-7.16054
NOPCHAP1	0.00363192	3.98401	0.660907	0.509541	0.998506	-7.12351
MRPL57	-0.00290506	4.15575	-0.660863	0.509569	0.998506	-7.13741
PIAS1	0.00317653	4.57931	0.660853	0.509575	0.998506	-7.1728
BEX4	0.00400339	3.68396	0.660826	0.509593	0.998506	-7.08472
TUSC1	-0.00471667	3.16321	-0.660807	0.509605	0.998506	-6.99413
MTCO3P12	-0.0160758	1.2621	-0.660769	0.509643	0.998506	-6.62483
HSPB1	0.0133696	6.0774	0.66076	0.509657	0.998506	-7.18399
TRO	0.0076596	4.71347	0.660707	0.509677	0.998506	-7.17997
ZKSCAN8	-0.00296691	5.10068	-0.660616	0.509727	0.998506	-7.19079
TMEM184B	0.0038992	5.02882	0.660457	0.509829	0.998506	-7.19037
COX5A	-0.00443035	5.70936	-0.66042	0.509853	0.998506	-7.19334
ENSG00000287555	0.0169481	-3.33954	0.660408	0.50986	0.998506	-5.86364
ENSG00000225140	0.0209345	-3.92145	0.660393	0.50987	0.998506	-5.76016
MTMR12	-0.00520839	5.32017	-0.660379	0.509879	0.998506	-7.1942
APOL2	0.00586349	4.05121	0.660376	0.50988	0.998506	-7.13023
PLS1	0.0063459	3.38529	0.660253	0.509959	0.998506	-7.04514
ENSG00000287408	0.0123944	-2.1688	0.660241	0.509967	0.998506	-6.05725
MIR570	0.0153305	-3.96116	0.660195	0.509996	0.998506	-5.75687
FIRRE	0.010162	2.5081	0.660187	0.51001	0.998506	-6.89571
TAT	-0.0187245	-2.60796	-0.660166	0.510015	0.998506	-5.94137
MAPKAPK3	-0.00387409	5.36438	-0.660149	0.510026	0.998506	-7.19496
RPS4X	0.00371635	10.0076	0.660078	0.510072	0.998506	-6.9801
RNF208	0.0059142	1.8149	0.660004	0.510119	0.998506	-6.75246
BFSP1	-0.00694726	0.902515	-0.659975	0.510137	0.998506	-6.56681
SBK1	-0.00590254	2.0523	-0.659927	0.510168	0.998506	-6.781
ENSG00000287238	-0.0222209	-4.24863	-0.659745	0.510284	0.998506	-5.69472
STARD9	-0.00659791	2.6758	-0.659719	0.510301	0.998506	-6.90357
ENSG00000307584	0.00908011	-1.02049	0.659668	0.510334	0.998506	-6.25498
ENSG00000297686	0.015455	0.102969	0.659649	0.510354	0.998506	-6.45592
CEBPA	-0.0058088	2.12424	-0.659587	0.510386	0.998506	-6.7947
ENSG00000286732	0.0181595	-4.23685	0.659542	0.510414	0.998506	-5.72436
LINC02097	-0.0116928	-1.46873	-0.659525	0.510426	0.998506	-6.1603
RB1-DT	-0.0135459	-2.49747	-0.659464	0.510464	0.998506	-5.96307
COX4I2	-0.0102002	-0.825331	-0.659461	0.510466	0.998506	-6.2652
BCAS1	0.0152581	-0.146353	0.659365	0.510533	0.998506	-6.40618
ASTILCS	-0.0231873	-4.67917	-0.6593	0.510569	0.998506	-5.61446
PSMB10	-0.00604086	5.07793	-0.659186	0.510643	0.998506	-7.19042
UBQLN1-AS1	-0.00999774	1.16881	-0.659094	0.510701	0.998506	-6.61513
TNKS2	-0.00339305	5.58404	-0.659079	0.510711	0.998506	-7.19525
ENSG00000289547	0.020208	-4.64669	0.659016	0.510752	0.998506	-5.67083
ENSG00000299537	0.0209676	-4.04871	0.658979	0.510775	0.998506	-5.76901
ENSG00000273680	0.00866829	-2.18376	0.658938	0.510802	0.998506	-6.0558
CAPNS1	-0.00351546	6.77204	-0.658921	0.510812	0.998506	-7.16686
ENSG00000295573	0.00873178	-1.62941	0.658759	0.510916	0.998506	-6.15809
ARV1	-0.00361108	3.34708	-0.658723	0.510939	0.998506	-7.02952
BCL2L11	-0.00589732	3.88644	-0.658692	0.510959	0.998506	-7.10556
ENSG00000307960	0.0130324	-0.152476	0.65854	0.511057	0.998506	-6.41929
SEMA4D	-0.00323776	4.1753	-0.658517	0.511071	0.998506	-7.13826
ENSG00000240219	-0.00928022	0.748163	-0.658507	0.511078	0.998506	-6.53498
ENSG00000250075	-0.0191826	-2.39469	-0.658481	0.511094	0.998506	-5.98381
MAGEB17-AS1	-0.0146812	-1.73017	-0.658474	0.511099	0.998506	-6.09829
PLEKHA1	-0.00457894	4.99593	-0.658362	0.511171	0.998506	-7.18925
SLC13A5	0.0212013	-3.76852	0.658326	0.511194	0.998506	-5.79096
ZNF800	-0.00357572	3.88951	-0.65832	0.511197	0.998506	-7.10794
SLC10A1	0.0150677	-3.63528	0.658232	0.511254	0.998506	-5.81794
CSRNP3	0.00841876	1.7117	0.658219	0.511262	0.998506	-6.73658
NR3C2	-0.00548392	3.61131	-0.658109	0.511333	0.998506	-7.07104
SPTY2D1	0.0044374	3.84375	0.658094	0.511342	0.998506	-7.11058
AP5Z1	-0.00374354	4.79994	-0.658008	0.511397	0.998506	-7.18301
CERS3	0.0167511	-3.12021	0.657872	0.511485	0.998506	-5.89278
TRPM2-AS	0.0214415	-4.52197	0.657769	0.51155	0.998506	-5.69228
NDUFA7	-0.00382577	3.26276	-0.657744	0.511566	0.998506	-7.01519
ENSG00000289406	-0.0184172	-3.92153	-0.657631	0.511639	0.998506	-5.72699
ENSG00000307020	-0.0138904	-2.94409	-0.657585	0.511668	0.998506	-5.88995
MIR4435-2HG	-0.00793282	2.09714	-0.657553	0.511689	0.998506	-6.78968
ENSG00000286965	-0.0222282	-4.70374	-0.657464	0.511746	0.998506	-5.6441
KRT8P50	-0.0223499	-5.18074	-0.657406	0.511783	0.998506	-5.57651
FLOT2	0.00543062	5.53925	0.657395	0.511791	0.998506	-7.19602
ENSG00000269570	-0.00995258	-1.94092	-0.657369	0.511807	0.998506	-6.07847
IAPP	0.0359725	3.99188	0.657362	0.511838	0.998506	-7.12572
GTPBP10	-0.00310554	3.27613	-0.65729	0.511858	0.998506	-7.01703
ENSG00000297106	0.0141149	-3.38339	0.657049	0.512012	0.998506	-5.83947
ILVBL-AS1	-0.0131686	-3.24931	-0.657035	0.512021	0.998506	-5.83833
ZNF740	-0.00236206	4.76829	-0.657008	0.512039	0.998506	-7.18298
ENSG00000295820	-0.017632	-4.09514	-0.656955	0.512072	0.998506	-5.71376
L1TD1	0.0179273	-2.9634	0.656951	0.512075	0.998506	-5.92932
TIMP3	0.00788368	7.39259	0.65691	0.51211	0.998506	-7.14115
MYO5C	-0.00440498	6.20323	-0.656753	0.512202	0.998506	-7.18666
PDGFRL2P	0.0107974	-2.48794	0.656733	0.512215	0.998506	-5.99795
ENSG00000303609	0.018068	-4.28625	0.65672	0.512223	0.998506	-5.71894
ATCAY	-0.014581	-1.95117	-0.656686	0.512245	0.998506	-6.07086
ENSG00000289121	-0.0190614	-3.63945	-0.656653	0.512266	0.998506	-5.7716
LXN	0.00529434	2.39881	0.656642	0.512274	0.998506	-6.86399
USP9Y	-0.00513651	2.42643	-0.656404	0.512426	0.998506	-6.98088
NME5	0.0061161	0.739921	0.656371	0.512447	0.998506	-6.54859
ENSG00000288880	-0.00790098	0.0681119	-0.656322	0.512479	0.998506	-6.42473
GCC1	0.00276577	3.80748	0.656296	0.512496	0.998506	-7.10529
MRPL47	0.00463282	2.87711	0.656209	0.512551	0.998506	-6.95951
MIR647	0.00992079	-3.07181	0.656198	0.512558	0.998506	-5.90101
RMND5A	-0.00352391	4.9029	-0.656128	0.512603	0.998506	-7.18898
ENSG00000254851	-0.0230452	-4.86546	-0.656043	0.512658	0.998506	-5.60749
RABIF	0.0053685	1.92272	0.656038	0.512661	0.998506	-6.7784
TM9SF3	0.00413409	7.09426	0.656026	0.512669	0.998506	-7.15499
KDM2B-DT	0.0145421	-3.52111	0.655954	0.512715	0.998506	-5.83677
ENSG00000296612	0.0322651	-0.951871	0.655974	0.512723	0.998506	-6.27338
ENSG00000275426	0.0169418	-2.73911	0.655934	0.512728	0.998506	-5.96168
HBP1	0.0046273	4.42675	0.655815	0.512804	0.998506	-7.16857
CILK1	-0.0044014	3.79378	-0.655746	0.512849	0.998506	-7.09532
ANKFN1	0.0240744	-3.94612	0.655711	0.512871	0.998506	-5.77401
MAGOH	0.00330638	3.18834	0.6557	0.512878	0.998506	-7.01192
SCNM1	-0.00331286	3.01308	-0.655552	0.512973	0.998506	-6.97445
SPATA46	0.0165028	-3.18059	0.655376	0.513086	0.998506	-5.89401
CBS	-0.0154858	3.63341	-0.655381	0.513105	0.998506	-7.06019
ENSG00000217702	-0.0214346	-3.52342	-0.65533	0.513115	0.998506	-5.79798
ENSG00000297351	0.0299245	-4.13894	0.655291	0.513145	0.998506	-5.75147
MYORG	-0.00573207	4.85755	-0.65506	0.513289	0.998506	-7.18789
UBE2N	0.00320422	4.51264	0.655031	0.513308	0.998506	-7.17179
ANO7	0.00777654	-0.112848	0.655008	0.513322	0.998506	-6.41983
FAM174C	0.00495709	4.02543	0.654955	0.513356	0.998506	-7.1357
E2F4	0.00349233	5.31871	0.654864	0.513415	0.998506	-7.19818
CNNM2	0.00454992	3.38317	0.654858	0.513419	0.998506	-7.04877
ENSG00000280149	-0.00750901	-0.960569	-0.654781	0.513468	0.998506	-6.25553
CMTM8	0.00499239	4.20102	0.654766	0.513478	0.998506	-7.15328
HIGD1A	-0.00436056	4.684	-0.65474	0.513494	0.998506	-7.17916
PPARD	-0.00491123	4.24618	-0.654692	0.513526	0.998506	-7.1473
NSMCE1	-0.00353495	4.36554	-0.654622	0.513571	0.998506	-7.15939
TOMM40	-0.00378859	4.42135	-0.654579	0.513598	0.998506	-7.16478
PPP2R5A	-0.00550906	5.68322	-0.654558	0.513612	0.998506	-7.19729
SEMA3F	-0.00742405	3.0226	-0.65449	0.513656	0.998506	-6.97584
ARL17A	-0.00886962	1.5183	-0.654482	0.513661	0.998506	-6.67308
ARIH1	-0.00286152	5.27017	-0.654423	0.513698	0.998506	-7.19789
COL4A5	-0.00913382	1.54826	-0.654412	0.513705	0.998506	-6.68132
RPL21P44	-0.0197701	-4.79519	-0.654322	0.513763	0.998506	-5.62163
ENSG00000290556	0.0143145	-2.62292	0.654073	0.513923	0.998506	-5.97699
PRKAR1B-AS2	0.0116626	-1.11409	0.65406	0.513932	0.998506	-6.2571
FBXO17	0.00421886	3.61199	0.65402	0.513957	0.998506	-7.08211
WDR83	0.00363228	2.00662	0.653999	0.513971	0.998506	-6.78835
AGO4	-0.00388852	4.86474	-0.653934	0.514012	0.998506	-7.18806
CYP2U1-AS1	0.00902101	-1.32984	0.653872	0.514052	0.998506	-6.20676
ENSG00000287925	-0.0215724	-3.30396	-0.653838	0.514074	0.998506	-5.81827
KRAS	0.0050517	4.39565	0.653785	0.514108	0.998506	-7.16535
ENSG00000287300	-0.0230152	-4.61389	-0.65374	0.514137	0.998506	-5.64758
AGAP1-IT1	0.0216391	-4.44856	0.653702	0.514162	0.998506	-5.69679
RALA	0.00335396	4.00811	0.653656	0.514191	0.998506	-7.13078
ENSG00000228973	-0.0127002	-2.85889	-0.653589	0.514234	0.998506	-5.91183
ANAPC11	0.00363253	4.52289	0.653582	0.514238	0.998506	-7.17579
DACT1	0.0137688	1.0925	0.653586	0.514246	0.998506	-6.63628
ICA1-AS1	0.00773223	-0.0338735	0.653518	0.51428	0.998506	-6.42177
KCNH8	-0.007802	2.2118	-0.653518	0.51428	0.998506	-6.80912
ENSG00000227782	-0.00700134	0.859407	-0.653477	0.514306	0.998506	-6.56172
ENSG00000275297	0.0182278	-3.09128	0.653472	0.51431	0.998506	-5.90451
PAQR8	0.0084819	1.44189	0.653471	0.51431	0.998506	-6.68597
GRM2	-0.013671	-1.49391	-0.653435	0.514333	0.998506	-6.15569
CD300A	-0.0127628	0.437337	-0.653314	0.514413	0.998506	-6.48419
LRRC8E	-0.0094393	-1.46517	-0.653248	0.514454	0.998506	-6.1692
RAB38	0.00843943	-0.167432	0.652977	0.514628	0.998506	-6.40522
CCDC73	0.0190117	-4.95994	0.652967	0.514634	0.998506	-5.63895
ZNG1B	0.00325177	2.92713	0.652953	0.514643	0.998506	-6.96823
FTCD	-0.0160997	-0.50991	-0.652923	0.514667	0.998506	-6.33427
ENSG00000232855	-0.0120857	-1.02574	-0.652876	0.514693	0.998506	-6.22661
ENSG00000286398	0.0247651	-4.81111	0.652865	0.5147	0.998506	-5.64833
ADAMTSL3	0.00772228	3.44674	0.65277	0.514765	0.998506	-7.05876
RIMOC1	0.00327017	3.97068	0.652721	0.514792	0.998506	-7.12773
TRAK2	-0.00287162	5.02001	-0.652549	0.514903	0.998506	-7.19428
ENSG00000300742	0.0252313	-5.09042	0.652522	0.514921	0.998506	-5.62653
TMEM88B	-0.0143969	-3.46142	-0.652504	0.514932	0.998506	-5.80092
RPP21	0.00470087	3.6402	0.652455	0.514964	0.998506	-7.08898
ENSG00000230831	-0.0246486	-4.86409	-0.652421	0.514986	0.998506	-5.61467
ENSG00000253688	-0.0169444	-3.45659	-0.652415	0.51499	0.998506	-5.80968
ENSG00000260306	0.0128572	-1.5071	0.652369	0.515019	0.998506	-6.18488
TMEM219	-0.00318639	5.85425	-0.652316	0.515053	0.998506	-7.19654
GNPAT	-0.00320053	5.09819	-0.652215	0.515118	0.998506	-7.1971
EPCIP	0.0109437	0.993132	0.652198	0.51513	0.998506	-6.61174
ENSG00000307855	-0.014112	-3.48403	-0.65219	0.515134	0.998506	-5.79811
ENSG00000289522	0.0207121	-4.74103	0.652152	0.515158	0.998506	-5.66124
ERVK3-1	0.00430749	2.11143	0.652148	0.515161	0.998506	-6.81416
ENSG00000288739	-0.0108402	-1.95343	-0.652139	0.515167	0.998506	-6.07203
ZNF317	-0.00238207	4.26441	-0.652124	0.515177	0.998506	-7.15266
ALDH3A2	0.0033231	6.28413	0.652062	0.515217	0.998506	-7.18605
ENSG00000291008	-0.0129631	-1.06814	-0.652014	0.515247	0.998506	-6.23494
C2CD3	0.00284274	3.73502	0.651944	0.515292	0.998506	-7.0975
SCN3B	-0.0069488	1.52776	-0.651937	0.515297	0.998506	-6.69004
ENSG00000287042	-0.00971632	-1.15719	-0.651931	0.515301	0.998506	-6.20993
ENSG00000295041	0.0201421	-0.722652	0.651927	0.515315	0.998506	-6.33073
ENSG00000287562	-0.00719173	1.82167	-0.651848	0.515354	0.998506	-6.74306
ENSG00000302464	0.0157805	-3.32997	0.651791	0.515391	0.998506	-5.85511
CLDN8	0.0189703	-3.47091	0.651734	0.515427	0.998506	-5.84188
COPE	0.00415206	6.1746	0.651726	0.515433	0.998506	-7.18884
ENSG00000308095	-0.0231147	-3.24701	-0.651675	0.515466	0.998506	-5.82501
ENSG00000306340	-0.0108256	-0.712222	-0.651493	0.515583	0.998506	-6.29267
EPAS1	-0.00769111	7.12954	-0.651483	0.515597	0.998506	-7.15885
SLC8A1	0.00981178	0.924076	0.651392	0.515648	0.998506	-6.59168
ENSG00000307315	0.0186924	-5.21825	0.651363	0.515667	0.998506	-5.61289
NAPG	0.00317292	4.34544	0.651312	0.515699	0.998506	-7.16343
ENSG00000261349	0.0236939	-3.55629	0.651041	0.515874	0.998506	-5.84243
ENSG00000240521	0.0123863	5.92427	0.650945	0.515957	0.998506	-7.19463
PHIP	0.00337635	5.38942	0.650901	0.515964	0.998506	-7.20083
CCDC66	-0.00368462	3.46277	-0.650893	0.515969	0.998506	-7.05314
SLC6A20	0.0112104	2.62925	0.650857	0.516005	0.998506	-6.92634
ZNF446	-0.0044437	2.28516	-0.650784	0.516039	0.998506	-6.83613
MRGBP	0.00276422	3.03959	0.650666	0.516115	0.998506	-6.9895
ENSG00000289011	-0.0390536	-3.33091	-0.650382	0.516314	0.998506	-5.82539
ENSG00000307032	-0.023146	-5.86686	-0.650346	0.516321	0.998506	-5.49928
ENSG00000273058	-0.00713042	-0.158565	-0.650336	0.516328	0.998506	-6.39252
CHAC2	0.00821625	-0.345738	0.650301	0.51635	0.998506	-6.37354
STPG3	-0.0128375	-1.80712	-0.650301	0.51635	0.998506	-6.10733
ADAMDEC1	-0.0259659	-3.56717	-0.650275	0.516368	0.998506	-5.79181
ZNF646	-0.00318875	4.00815	-0.650244	0.516387	0.998506	-7.12767
SCAT8	-0.0167254	-2.5307	-0.650181	0.516428	0.998506	-5.95476
RPL36AP8	-0.0174207	-3.99297	-0.650175	0.516432	0.998506	-5.72666
PRADC1P1	0.0149414	-3.75475	0.650168	0.516436	0.998506	-5.7925
ENSG00000279249	0.0113827	-0.12549	0.650166	0.516437	0.998506	-6.43014
PNLIPRP3	0.020421	-2.05642	0.650052	0.516515	0.998506	-6.11289
LDLRAD2	-0.0078605	-0.418123	-0.650027	0.516527	0.998506	-6.34322
SH3GL3	0.0195604	-3.31716	0.650013	0.516536	0.998506	-5.88837
SRP54	-0.00442599	5.80298	-0.650009	0.516538	0.998506	-7.19915
ENSG00000300526	0.0172537	-3.68631	0.650008	0.516539	0.998506	-5.82131
POLR3B	0.00468993	3.20375	0.649969	0.516564	0.998506	-7.02151
PUSL1	-0.00525132	2.87689	-0.649967	0.516565	0.998506	-6.95437
PGAM5	-0.00451866	4.52697	-0.649944	0.51658	0.998506	-7.17492
TMEM59	0.00349447	7.19495	0.649928	0.51659	0.998506	-7.15502
ATP12A	0.0310192	-3.33464	0.649904	0.516617	0.998506	-5.89757
CTBP1-DT	0.00417689	3.11058	0.649865	0.516631	0.998506	-7.00201
RPAIN	-0.00229149	4.04985	-0.649852	0.51664	0.998506	-7.13423
DOK6	0.0119097	-1.38167	0.6497	0.516737	0.998506	-6.21191
VN1R51P	-0.0210602	-4.21595	-0.649666	0.51676	0.998506	-5.69042
NKRF	-0.00382276	2.15914	-0.649644	0.516774	0.998506	-6.81723
ENSG00000291170	0.0117097	-1.60978	0.649585	0.516812	0.998506	-6.15933
SMIM30	0.00466756	3.37405	0.649569	0.516822	0.998506	-7.04593
ENSG00000291138	-0.0146074	-2.21126	-0.649378	0.516946	0.998506	-6.03255
OGFOD1	-0.00357648	3.23017	-0.649343	0.516968	0.998506	-7.01784
ENSG00000287920	0.0166365	-3.51309	0.649274	0.517012	0.998506	-5.83322
MMP3	0.0241893	-3.43554	0.649259	0.517023	0.998506	-5.85653
HOXD9	0.0142442	-2.23817	0.649123	0.51711	0.998506	-6.07816
SEC61A2	-0.00370513	2.24964	-0.648915	0.517244	0.998506	-6.82912
NLGN3	-0.00797023	-0.594487	-0.648908	0.517248	0.998506	-6.32068
ENSG00000275024	-0.0165872	-3.29152	-0.648907	0.517249	0.998506	-5.85079
ENSG00000279549	0.0114862	-2.08876	0.648866	0.517275	0.998506	-6.07796
EEF1AKMT1	-0.00462044	1.2623	-0.648806	0.517314	0.998506	-6.63966
RABGEF1	-0.00373446	3.92214	-0.648786	0.517327	0.998506	-7.12019
TEX9	-0.00550054	0.87546	-0.648663	0.517406	0.998506	-6.56731
ZNF746	-0.00226378	3.80306	-0.64865	0.517415	0.998506	-7.10446
CRTC1	0.00367447	4.23902	0.648638	0.517423	0.998506	-7.15606
RFC3	-0.00627322	2.30608	-0.648635	0.517424	0.998506	-6.83803
GPR180	0.0040092	3.67829	0.648595	0.51745	0.998506	-7.09506
CEP120	-0.00388744	3.82143	-0.648538	0.517487	0.998506	-7.10639
PIGP	-0.00449794	3.32043	-0.64853	0.517492	0.998506	-7.02861
LINC03100	-0.0191447	-2.36013	-0.648516	0.517501	0.998506	-5.9935
GPR37L1	0.0156552	-2.59799	0.648507	0.517507	0.998506	-5.99681
ENSG00000228737	0.00783327	-2.13666	0.648373	0.517593	0.998506	-6.07498
CD44-AS1	0.0131712	-0.026575	0.648269	0.517662	0.998506	-6.43825
INSIG1-DT	-0.011655	-0.156573	-0.64819	0.517712	0.998506	-6.38657
ENSG00000261766	0.00941182	-2.59197	0.648132	0.517749	0.998506	-5.99096
VDAC2	-0.0047081	5.87566	-0.648094	0.517774	0.998506	-7.19895
SMIM17	-0.0111753	-1.28798	-0.648044	0.517806	0.998506	-6.19526
ENSG00000270133	0.0138928	-3.96221	0.647936	0.517875	0.998506	-5.76667
HNRNPUP1	0.0190397	-4.32993	0.647927	0.517881	0.998506	-5.72053
GADD45A	-0.00627353	3.2417	-0.647884	0.517909	0.998506	-7.01238
MRPL49	0.00273518	4.53242	0.647803	0.517961	0.998506	-7.17933
BRD7P2	0.0154266	-3.40618	0.647777	0.517978	0.998506	-5.85049
KANSL1L-AS1	-0.0060374	0.718508	-0.647695	0.518031	0.998506	-6.53716
RBM22P2	0.015356	-2.28565	0.647665	0.51805	0.998506	-6.04505
ISY1	-0.00286208	4.24911	-0.647611	0.518085	0.998506	-7.155
ENSG00000289119	-0.0192021	-3.24544	-0.647561	0.518117	0.998506	-5.83121
ENSG00000271427	0.00976414	-2.18117	0.647493	0.518161	0.998506	-6.06483
H4C5	0.0257096	-4.50977	0.647328	0.518268	0.998506	-5.69058
LINC00870	0.02205	-3.23575	0.647224	0.518335	0.998506	-5.86701
ENSG00000272572	-0.0120747	-2.31793	-0.647219	0.518338	0.998506	-5.99879
MED31	0.00457475	0.529913	0.647082	0.518426	0.998506	-6.52104
ENSG00000250643	-0.0152902	-2.95516	-0.647075	0.518431	0.998506	-5.89419
MLXIPL	0.00744903	5.08549	0.647066	0.518445	0.998506	-7.20033
ENSG00000295516	-0.00893111	-1.37965	-0.646933	0.518523	0.998506	-6.1822
PRPF18	-0.00303671	4.8043	-0.646924	0.518529	0.998506	-7.19064
CTU1	0.00781686	1.70881	0.646919	0.518532	0.998506	-6.74894
E2F6	0.00349348	2.80119	0.646861	0.518569	0.998506	-6.94784
PDZRN3	0.00626214	3.09537	0.646794	0.518613	0.998506	-7.00741
ENSG00000307593	-0.0215062	-3.01325	-0.646703	0.518671	0.998506	-5.8925
MINCR	-0.00574702	1.77283	-0.646696	0.518675	0.998506	-6.73757
DOCK11	0.00905307	1.37988	0.646605	0.518735	0.998506	-6.68373
ENSG00000233393	0.0195356	-1.29458	0.646586	0.518755	0.998506	-6.24805
OFD1	-0.00404927	5.48534	-0.646545	0.518773	0.998506	-7.20386
JAKMIP3	0.00995802	0.682463	0.646404	0.518865	0.998506	-6.56432
ENSG00000291044	-0.0229673	-5.08347	-0.646386	0.518876	0.998506	-5.59523
GAN	-0.00298246	3.10003	-0.6463	0.518931	0.998506	-6.99604
ENSG00000307187	-0.0201498	-4.56966	-0.646286	0.518941	0.998506	-5.65116
CDC42P6	0.0177003	-3.91683	0.646262	0.518956	0.998506	-5.77445
TEAD1	-0.00485558	5.2003	-0.646057	0.519088	0.998506	-7.20121
BPTF	0.002693	5.29933	0.646002	0.519124	0.998506	-7.20375
STPG2	0.0119768	-2.22173	0.645997	0.519127	0.998506	-6.05678
CRYAB	0.00870336	3.73777	0.645999	0.519136	0.998506	-7.10489
SGCE	0.00457809	3.56333	0.645967	0.519147	0.998506	-7.07849
GOLM1	0.00680333	5.71856	0.64591	0.519189	0.998506	-7.2019
BTG3-AS1	-0.0104252	-2.06799	-0.645884	0.5192	0.998506	-6.06091
ENSG00000230773	-0.0173331	-3.92996	-0.64584	0.519228	0.998506	-5.74946
ENSG00000280387	-0.0136202	-2.46964	-0.645818	0.519243	0.998506	-5.97902
TK1	0.0065682	1.90337	0.645711	0.519312	0.998506	-6.78143
HLF	-0.00785645	2.33125	-0.645615	0.519374	0.998506	-6.84094
RBM26-AS1	0.00716852	1.35367	0.645584	0.519394	0.998506	-6.67655
SRXN1	-0.00683032	4.24856	-0.64551	0.519446	0.998506	-7.1556
IGFN1	-0.0153726	5.78801	-0.645539	0.519447	0.998506	-7.20218
ENSG00000297073	0.0218905	-4.98543	0.645414	0.519504	0.998506	-5.63365
CCN3	0.00888737	2.11788	0.645326	0.519562	0.998506	-6.82556
NUS1	0.00511073	4.64027	0.645313	0.519569	0.998506	-7.18698
CHMP3	0.0036511	6.03955	0.64529	0.519584	0.998506	-7.19679
SKIC8	-0.00271112	4.46341	-0.645262	0.519602	0.998506	-7.17321
FAM163A	-0.0227789	-4.36051	-0.64523	0.519623	0.998506	-5.69203
TBL1Y	-0.00696356	-2.49578	-0.645147	0.519677	0.998506	-6.22622
ENSG00000256357	0.0213408	-4.65429	0.645078	0.519721	0.998506	-5.68839
LINC01451	-0.0124142	-1.46548	-0.645072	0.519725	0.998506	-6.1701
IGF2BP3	-0.0252006	-1.70798	-0.645036	0.51976	0.998506	-6.10301
ENSG00000305534	-0.014831	-3.47704	-0.64492	0.519823	0.998506	-5.82933
PPM1L-DT	-0.00660103	0.302833	-0.6449	0.519837	0.998506	-6.47292
RESF1	-0.00399035	4.30787	-0.644743	0.519938	0.998506	-7.15987
SNORD14E	0.0190727	-5.76721	0.644721	0.519952	0.998506	-5.55327
AQP5-AS1	0.0151724	-1.80104	0.644565	0.520053	0.998506	-6.1424
RP9P	-0.0117233	-3.26795	-0.64456	0.520056	0.998506	-5.85686
MPP2	-0.00929892	1.64466	-0.64454	0.520069	0.998506	-6.70836
ENSG00000267868	0.0110637	-0.659438	0.644503	0.520093	0.998506	-6.32955
PKD1P6-NPIPP1	0.00566864	0.988546	0.644492	0.5201	0.998506	-6.60688
MIS12	0.00414768	4.01701	0.644459	0.520121	0.998506	-7.13776
RNF24	0.011092	2.32493	0.644406	0.520167	0.998506	-6.87875
ENSG00000223612	0.00994211	-2.04606	0.644331	0.520204	0.998506	-6.07945
B3GAT3	0.00381269	4.37412	0.64433	0.520205	0.998506	-7.17007
ALPL	-0.0104873	2.46216	-0.644312	0.520225	0.998506	-6.86369
ARHGAP31-AS1	-0.00948331	-1.51862	-0.644268	0.520245	0.998506	-6.15163
ITGA10	0.0125499	1.61804	0.644281	0.520247	0.998506	-6.7426
TFCP2	0.00265501	4.11256	0.644265	0.520247	0.998506	-7.1474
MAP3K4	0.00234841	4.53962	0.644181	0.520301	0.998506	-7.1808
TMPRSS6	0.0133388	-1.10949	0.644134	0.520332	0.998506	-6.25957
FAM151B-DT	0.00506168	0.761303	0.644067	0.520375	0.998506	-6.56427
CYSLTR2	0.0177835	-3.22435	0.643976	0.520434	0.998506	-5.87008
SLC25A11	0.00287425	4.40793	0.6439	0.520483	0.998506	-7.17319
ENSG00000297002	-0.012909	-2.11459	-0.643551	0.520709	0.998506	-6.04192
COL22A1	0.0169738	-1.3418	0.643549	0.520712	0.998506	-6.22161
ENSG00000304427	0.0208047	-4.84638	0.64354	0.520716	0.998506	-5.65411
LLPH	0.00327611	3.35408	0.64352	0.520729	0.998506	-7.04836
CCNYL7	0.0123981	-1.8884	0.643511	0.520735	0.998506	-6.12439
CFP	0.0108906	-0.816414	0.643444	0.520778	0.998506	-6.29973
TCN1	0.0278992	-0.0392671	0.643437	0.520804	0.998506	-6.45622
NPIPA5	-0.0184829	0.968695	-0.643303	0.520886	0.998506	-6.56739
CCDC200	0.0076229	-0.585072	0.643151	0.520968	0.998506	-6.34053
CAPN2	0.00344898	6.83402	0.643129	0.520982	0.998506	-7.17371
ENSG00000300448	0.0203596	-4.07534	0.643086	0.52101	0.998506	-5.7716
RPL31	0.00408526	8.82586	0.643008	0.52106	0.998506	-7.07346
EDARADD	0.00694047	0.375031	0.642972	0.521084	0.998506	-6.50373
LINC02964	-0.0228272	-4.80514	-0.642964	0.521088	0.998506	-5.63953
ENSG00000275807	0.00694355	-0.957623	0.642955	0.521094	0.998506	-6.27684
LINC02848	-0.0112004	-1.60127	-0.642876	0.521145	0.998506	-6.14105
SRC	0.0042614	5.94387	0.642867	0.521151	0.998506	-7.2002
YWHAG	0.00469802	5.84256	0.642739	0.521234	0.998506	-7.20215
ENSG00000309474	0.0138634	-3.93733	0.642665	0.521283	0.998506	-5.76879
ANAPC1P2	-0.011275	-2.13012	-0.642657	0.521288	0.998506	-6.04331
AGPAT2	-0.00714316	6.21295	-0.642645	0.521302	0.998506	-7.19558
CXCL8	0.0275383	1.44342	0.642669	0.521304	0.998506	-6.71125
ENSG00000260719	-0.0226838	-3.2452	-0.642603	0.521323	0.998506	-5.84777
PDK4	-0.0224307	7.90733	-0.642637	0.521326	0.998506	-7.12771
POM121L9P	-0.0127145	-0.455697	-0.64258	0.521337	0.998506	-6.33129
TRMT1L	0.0040512	3.23474	0.642574	0.521341	0.998506	-7.02984
DHRS7B	-0.0036149	3.48499	-0.642531	0.521369	0.998506	-7.06019
LINC01900	0.0174767	-2.86032	0.642507	0.521385	0.998506	-5.95184
FOXO6-AS1	0.0144205	-2.70066	0.642472	0.521407	0.998506	-5.98066
EMB	0.00934545	1.42718	0.642378	0.521468	0.998506	-6.69384
ENSG00000274363	0.0178279	-4.26301	0.642323	0.521504	0.998506	-5.74286
ENSG00000290823	0.00783902	2.54469	0.642171	0.521603	0.998506	-6.9109
JPX	-0.00461085	2.00599	-0.642135	0.521626	0.998506	-6.78549
ENSG00000228201	0.00899618	-1.81193	0.641969	0.521733	0.998506	-6.12958
TRAPPC2B	-0.00485948	0.192245	-0.641946	0.521748	0.998506	-6.45977
ENSG00000263823	0.0139311	-2.88927	0.641914	0.521769	0.998506	-5.93498
BTBD19	-0.00742816	1.97294	-0.64166	0.521933	0.998506	-6.77269
ENSG00000257449	0.0081734	-1.7759	0.641644	0.521944	0.998506	-6.14049
ENSG00000233081	-0.0211101	-4.09074	-0.6416	0.521972	0.998506	-5.71444
ENSG00000233912	0.00855478	1.42979	0.641541	0.522011	0.998506	-6.6918
GOLGA8CP	-0.0221561	-4.79476	-0.641525	0.522021	0.998506	-5.62049
ENSG00000289977	-0.0233866	-4.87654	-0.641514	0.522028	0.998506	-5.62384
EEF1A1P14	0.0160317	-3.09381	0.641466	0.522059	0.998506	-5.90403
HLA-L	-0.00835315	0.222675	-0.641169	0.522251	0.998506	-6.45437
RPN2	0.00483537	7.27454	0.641165	0.522254	0.998506	-7.15723
PDCD6IP-DT	-0.00481793	1.68302	-0.641067	0.522317	0.998506	-6.72549
FAAP20	0.00384913	4.03188	0.641041	0.522334	0.998506	-7.1432
ARGLU1-DT	0.0184957	-3.90502	0.640972	0.522379	0.998506	-5.77404
TRAF1	0.00661368	3.05434	0.64094	0.5224	0.998506	-6.9991
ENSG00000293992	-0.0152394	-3.43426	-0.640843	0.522463	0.998506	-5.8278
CRCP	-0.00402638	4.36308	-0.64077	0.52251	0.998506	-7.16879
UBE3C	0.00317748	5.58097	0.640477	0.5227	0.998506	-7.20713
ENSG00000286039	0.00831721	0.318086	0.640403	0.522748	0.998506	-6.50279
ZNF474	-0.0188022	-4.32414	-0.640347	0.522784	0.998506	-5.69416
ENSG00000296737	-0.020235	-4.66524	-0.640307	0.52281	0.998506	-5.65071
LINC01550	0.00844223	-0.738027	0.640272	0.522833	0.998506	-6.31888
ENSG00000284624	-0.00914211	-0.694731	-0.640268	0.522835	0.998506	-6.3035
ENSG00000272432	0.0181019	-4.29358	0.640204	0.522877	0.998506	-5.73307
FAM135A	-0.0041328	3.47024	-0.640156	0.522908	0.998506	-7.05998
IRF2BPL	0.00413908	4.86401	0.639998	0.523011	0.998506	-7.20001
HLA-B	0.00837788	6.42627	0.639969	0.523042	0.998506	-7.18923
RAB6C	0.0197738	-4.9817	0.639828	0.523121	0.998506	-5.64567
NFKBIL1	-0.0066013	4.34348	-0.639681	0.52322	0.998506	-7.16665
ENSG00000285803	-0.00837389	-1.24957	-0.639654	0.523234	0.998506	-6.20457
ENSG00000307094	0.0173999	-4.46781	0.639323	0.523449	0.998506	-5.72175
CSNK1D	-0.0041442	6.46651	-0.639318	0.523452	0.998506	-7.19006
ARHGEF37	-0.00569878	4.63296	-0.639253	0.523494	0.998506	-7.18445
KCTD2	0.00251675	4.33667	0.639229	0.52351	0.998506	-7.16943
TMEM254-AS1	-0.00973939	0.932099	-0.639149	0.523561	0.998506	-6.58233
ENSG00000279805	0.0167566	-3.22623	0.639136	0.52357	0.998506	-5.89363
TMEM182	0.00613734	0.782913	0.639074	0.52361	0.998506	-6.57567
PFDN2	0.00430373	3.3383	0.639019	0.523646	0.998506	-7.05044
PARS2	-0.00443438	1.27965	-0.639012	0.523651	0.998506	-6.65329
ATAD1	-0.00295829	4.4438	-0.638962	0.523683	0.998506	-7.17545
TRPC4	0.00767215	0.246738	0.638956	0.523687	0.998506	-6.48735
ENSG00000279711	-0.0216388	-5.0087	-0.638925	0.523707	0.998506	-5.60084
RIOX1	-0.00411	2.72801	-0.638841	0.523761	0.998506	-6.93027
JMJD1C-AS1	0.0153665	-3.38452	0.638661	0.523878	0.998506	-5.85491
PKD2L1	-0.0198906	-3.9307	-0.63861	0.523912	0.998506	-5.74867
NPPA	-0.0213167	-1.04427	-0.638541	0.523967	0.998506	-6.24073
JDP2	0.00514549	3.52125	0.638509	0.523977	0.998506	-7.0774
CXCR3	0.0194966	-2.79123	0.638405	0.524044	0.998506	-5.98558
COG3	-0.00255645	5.41204	-0.638309	0.524107	0.998506	-7.20927
CDC14A	0.00427835	1.67976	0.638307	0.524108	0.998506	-6.7358
ENSG00000301740	-0.01453	-4.06921	-0.638291	0.524119	0.998506	-5.72616
CHMP4C	-0.00652044	3.761	-0.638263	0.524138	0.998506	-7.10254
OR2A1-AS1	-0.00921213	1.0164	-0.638106	0.524238	0.998506	-6.59119
AFDN-DT	0.00826586	0.810978	0.63804	0.524281	0.998506	-6.58704
ENSG00000273218	-0.0118748	-2.32821	-0.638037	0.524283	0.998506	-6.0122
ENSG00000299943	-0.00969123	-2.05985	-0.638005	0.524304	0.998506	-6.06975
LAMA5	0.00466697	6.77433	0.637966	0.52433	0.998506	-7.1792
DCLK2	-0.0068608	2.24147	-0.63774	0.524476	0.998506	-6.83002
ENSG00000291072	-0.00625979	4.27184	-0.637731	0.524484	0.998506	-7.15921
GPATCH2L	0.00274833	4.78346	0.637688	0.52451	0.998506	-7.1976
SLC14A1	0.0107162	0.61151	0.637615	0.524557	0.998506	-6.55898
ENSG00000293177	0.0205878	-2.9981	0.637523	0.524617	0.998506	-5.93287
ASLP1	0.0114948	-3.09912	0.637518	0.524621	0.998506	-5.91094
STON1	0.00756421	2.20714	0.637508	0.524627	0.998506	-6.84517
ASIC1	0.00870474	-0.0891422	0.637499	0.524633	0.998506	-6.42591
ENSG00000233196	0.0209461	-5.05753	0.637443	0.524669	0.998506	-5.64685
PARD6BP1	0.0186088	-4.63017	0.637294	0.524766	0.998506	-5.69105
GPR27	0.0111137	1.45899	0.637074	0.524914	0.998506	-6.71036
CPPED1	0.00577406	2.37934	0.637021	0.524944	0.998506	-6.87624
RPL23AP42	0.00784155	0.00507734	0.637017	0.524946	0.998506	-6.44056
AGBL4	-0.0147829	-2.51858	-0.636967	0.524979	0.998506	-5.96404
SRD5A1	0.0049316	3.19842	0.636887	0.525031	0.998506	-7.02902
GLCCI1	0.00525965	2.22173	0.636839	0.525062	0.998506	-6.84779
DAAM2-AS1	-0.00638717	1.52046	-0.636737	0.525128	0.998506	-6.69151
IMPDH1	-0.00399092	5.23217	-0.636671	0.525171	0.998506	-7.20891
HIF1A-AS3	0.0101267	-0.745222	0.636655	0.525181	0.998506	-6.32035
ENSG00000302422	-0.0188844	-4.77548	-0.636582	0.525228	0.998506	-5.63827
LINC02965	0.0111651	-1.55687	0.63657	0.525237	0.998506	-6.17436
C1QB	0.0123695	4.09354	0.636335	0.525409	0.998506	-7.15068
VIM	-0.00691959	6.93791	-0.636299	0.525418	0.998506	-7.17704
MMP2-AS1	0.0284781	-3.7914	0.636121	0.525533	0.998506	-5.8048
IKZF2	0.00694974	2.32337	0.635875	0.525689	0.998506	-6.86715
ADGRF4	0.0222654	-4.55004	0.635809	0.525732	0.998506	-5.70745
EIF4B	0.00430985	8.41314	0.635766	0.525759	0.998506	-7.10347
TPH1	-0.00950004	0.318301	-0.635699	0.525803	0.998506	-6.47303
RABL2A	0.00437154	2.20229	0.635659	0.525829	0.998506	-6.84316
LINC03073	0.00711829	0.165616	0.635478	0.525946	0.998506	-6.47243
ALDH1A1	-0.00585284	8.00342	-0.635476	0.525948	0.998506	-7.12951
LYST	-0.00336156	4.28071	-0.635396	0.526	0.998506	-7.16236
CIAO2B	0.00365427	4.10033	0.635389	0.526005	0.998506	-7.15424
TMEM43	0.00332707	5.342	0.635283	0.526073	0.998506	-7.21088
FAM138B	0.0109671	0.757643	0.635251	0.526095	0.998506	-6.56468
ADCYAP1R1	-0.0128383	1.47452	-0.635257	0.526099	0.998506	-6.68886
DPH6	0.00477962	2.27334	0.635207	0.526123	0.998506	-6.85613
JDP2-AS1	-0.0104999	-1.01518	-0.635151	0.52616	0.998506	-6.24281
SYNM-AS2	-0.0164583	-3.34629	-0.635143	0.526165	0.998506	-5.8282
ENSG00000248491	0.0230703	-4.93949	0.635143	0.526165	0.998506	-5.65952
USP20	-0.00268226	4.7042	-0.635125	0.526176	0.998506	-7.19394
SFRP1	0.0139384	1.60181	0.635115	0.526196	0.998506	-6.74576
ENSG00000305880	0.0117829	-1.52522	0.635087	0.526201	0.998506	-6.19006
ENSG00000304435	0.0111055	-2.47698	0.63498	0.52627	0.998506	-6.01918
EML3	-0.00383606	4.9493	-0.634971	0.526276	0.998506	-7.20266
ENSG00000275532	0.00716742	0.145294	0.634954	0.526287	0.998506	-6.46268
ZNF836	0.00401334	2.17731	0.634935	0.5263	0.998506	-6.83624
FAM225B	-0.0184512	-3.58383	-0.634905	0.52632	0.998506	-5.80418
DYNC1LI2	-0.00322715	6.0905	-0.634786	0.526397	0.998506	-7.20315
ZNF417	-0.00376791	2.64766	-0.634782	0.5264	0.998506	-6.91842
MAT1A	-0.0105089	5.33663	-0.634741	0.526444	0.998506	-7.21056
ATXN3	0.0035344	3.54106	0.634681	0.526465	0.998506	-7.0799
PAF1	0.00277231	4.83178	0.634662	0.526478	0.998506	-7.20211
ETAA1	0.00302864	3.86231	0.634656	0.526481	0.998506	-7.12547
GRP	-0.0340349	-3.43945	-0.634669	0.526485	0.998506	-5.83781
GYG1	-0.00518608	5.13947	-0.634644	0.526489	0.998506	-7.20893
ENSG00000290796	0.00783718	-1.68432	0.634583	0.526529	0.998506	-6.15947
TAOK2	0.00257225	5.51202	0.634553	0.526549	0.998506	-7.21105
H2BC21	-0.0142986	2.73184	-0.634446	0.526636	0.998506	-6.92074
IST1	0.00170234	6.10842	0.634404	0.526646	0.998506	-7.20215
LINC01215	0.0200596	-5.45304	0.634382	0.52666	0.998506	-5.58768
RNPS1	0.00298927	5.71268	0.634254	0.526743	0.998506	-7.20962
ENSG00000271820	-0.0156768	0.474075	-0.634262	0.526747	0.998506	-6.50278
SMC6	-0.00357559	3.77213	-0.634172	0.526796	0.998506	-7.10748
CYFIP2	0.00557263	3.46489	0.634154	0.526808	0.998506	-7.07195
GLB1	-0.00347963	4.88707	-0.634113	0.526835	0.998506	-7.2023
OAT	0.00660734	4.37217	0.634103	0.526845	0.998506	-7.17916
ELAVL1	0.00265364	4.9958	0.634054	0.526873	0.998506	-7.20705
ENSG00000264577	-0.00704526	-0.270533	-0.633946	0.526944	0.998506	-6.38466
ENSG00000285863	0.0102702	-1.39151	0.633875	0.52699	0.998506	-6.22038
ZC3H12D	-0.0110031	-1.09699	-0.633812	0.527031	0.998506	-6.24016
OCIAD2	0.00374518	3.63732	0.633772	0.527057	0.998506	-7.09548
LINC00668	0.0549676	-2.14757	0.633791	0.527069	0.998506	-6.12738
TDRKH	-0.00434937	2.14445	-0.633689	0.527111	0.998506	-6.82196
BLOC1S6	-0.00391987	5.00806	-0.63365	0.527136	0.998506	-7.20606
ENSG00000267248	-0.00656834	-0.1034	-0.633635	0.527146	0.998506	-6.40982
ENSG00000308181	-0.0296294	-4.4781	-0.633534	0.527213	0.998506	-5.6694
PLSCR1	0.00880562	4.83669	0.633485	0.527257	0.998506	-7.20115
CDC26	0.00437164	1.87012	0.63346	0.52726	0.998506	-6.77902
LRRC74A	-0.0122035	-2.60924	-0.633446	0.527269	0.998506	-5.96146
LANCL2	-0.004053	3.44202	-0.633437	0.527275	0.998506	-7.05815
COX5B	-0.00342286	5.36915	-0.633214	0.52742	0.998506	-7.2123
ENSG00000232909	-0.0163732	-2.92162	-0.633141	0.527468	0.998506	-5.92081
AGFG2	0.00483377	4.41875	0.632982	0.527571	0.998506	-7.18164
CCDC77	0.00489717	1.46478	0.632922	0.52761	0.998506	-6.70584
HIRIP3	0.00354557	3.48917	0.632889	0.527632	0.998506	-7.07603
CCDC62	-0.0100104	-1.88237	-0.632771	0.527709	0.998506	-6.09722
TBC1D22A-AS1	0.019139	-4.62466	0.632693	0.527759	0.998506	-5.68911
ENSG00000302712	-0.0124035	-2.34761	-0.632662	0.52778	0.998506	-6.01405
STEEP1	0.00350688	3.04006	0.632583	0.527832	0.998506	-7.00087
ZNF185	0.00663361	2.37153	0.63255	0.527853	0.998506	-6.87933
TMBIM6	0.00279685	8.55681	0.63255	0.527853	0.998506	-7.09801
SOX4	0.00810643	4.66343	0.632563	0.527855	0.998506	-7.19616
TMEM266	-0.007568	2.61572	-0.632482	0.527897	0.998506	-6.9016
RETREG3	-0.00592921	5.99049	-0.632356	0.527981	0.998506	-7.20663
TMCC3	0.00736223	1.96086	0.632295	0.528019	0.998506	-6.79907
TMEM233	-0.0136674	-2.65044	-0.632272	0.528034	0.998506	-5.95841
ENSG00000256706	-0.022305	-3.94506	-0.632256	0.528044	0.998506	-5.74774
ENSG00000259810	-0.0159484	-2.55731	-0.632232	0.52806	0.998506	-5.96688
H2BC5	0.0128482	0.626022	0.632229	0.528067	0.998506	-6.55548
PNMA3	-0.0101449	-0.561127	-0.632203	0.528079	0.998506	-6.3368
WDR3	-0.00471644	4.23243	-0.632191	0.528087	0.998506	-7.1635
UBE2R2	-0.00464307	6.68296	-0.632121	0.528132	0.998506	-7.18771
PLEKHH2	0.00669888	3.22067	0.632034	0.528189	0.998506	-7.03801
RPL22	0.00347865	7.59647	0.632018	0.5282	0.998506	-7.1484
RPL21P119	-0.0125683	-3.59874	-0.631895	0.52828	0.998506	-5.80512
HADHAP2	-0.0197467	-4.35109	-0.631878	0.528291	0.998506	-5.69221
ENSG00000284070	-0.0155032	-2.80978	-0.631823	0.528327	0.998506	-5.92645
SEPTIN7P13	-0.00596502	2.28339	-0.631722	0.528393	0.998506	-6.84184
ST3GAL3	0.00333419	2.89451	0.631684	0.528417	0.998506	-6.97645
ENSG00000272696	0.0134094	-2.79616	0.631456	0.528566	0.998506	-5.97318
ZKSCAN2-DT	0.00632664	1.27874	0.631444	0.528574	0.998506	-6.66831
ZSCAN22	0.0043435	1.59337	0.631334	0.528646	0.998506	-6.72816
MRPL36	-0.00432097	3.11737	-0.63133	0.528648	0.998506	-7.00582
GPR82	-0.0184784	-2.79558	-0.631323	0.528653	0.998506	-5.92987
AK1	0.00464461	3.72524	0.631282	0.52868	0.998506	-7.11109
RPS4XP6	0.0114973	-2.41529	0.631182	0.528745	0.998506	-6.03521
IL17RD	0.00727054	1.03841	0.631152	0.528765	0.998506	-6.62501
ZHX2	0.00385942	4.88302	0.631146	0.528768	0.998506	-7.20599
ENSG00000304107	0.0240176	-2.17717	0.631144	0.528779	0.998506	-6.07462
FBP2	0.0175503	0.0700809	0.631117	0.528799	0.998506	-6.45654
PGBD4	-0.00635705	1.50974	-0.63107	0.528818	0.998506	-6.69732
ENSG00000279041	0.00678208	1.10368	0.631068	0.528819	0.998506	-6.64395
GTF2I	0.00459271	3.89879	0.630905	0.528925	0.998506	-7.13395
ARGLU1	-0.00338872	5.9066	-0.630889	0.528936	0.998506	-7.2095
CPZ	0.0187919	-5.20686	0.630877	0.528944	0.998506	-5.62259
AGPAT1	0.00314367	4.97797	0.630844	0.528965	0.998506	-7.20843
POLI	-0.00452006	4.59852	-0.630822	0.52898	0.998506	-7.18982
DHFR	0.00845961	0.480573	0.630811	0.528987	0.998506	-6.52902
EEF1A1P13	0.00879187	0.708504	0.630696	0.529062	0.998506	-6.56756
ENSG00000279412	0.0148995	-3.04745	0.630664	0.529083	0.998506	-5.93648
NOTCH2NLA	-0.00941755	-0.682431	-0.630648	0.529093	0.998506	-6.31838
USP13	-0.00442463	3.29727	-0.63064	0.529098	0.998506	-7.03705
RAD51-AS1	-0.00414699	3.96642	-0.630515	0.52918	0.998506	-7.13211
MSL3	-0.00287966	3.89295	-0.630492	0.529195	0.998506	-7.1254
ENSG00000287342	-0.012781	0.201498	-0.630479	0.529205	0.998506	-6.45115
SPTBN1-AS2	0.0053582	0.992962	0.630412	0.529247	0.998506	-6.61312
LINC02470	-0.0219677	-5.73961	-0.630405	0.529252	0.998506	-5.53722
RPL18AP7	0.0157469	-3.74978	0.630365	0.529278	0.998506	-5.81009
ENSG00000272983	-0.00878855	0.742257	-0.630348	0.529289	0.998506	-6.55542
RNF10	-0.00266534	6.45777	-0.630309	0.529315	0.998506	-7.19571
LINC00319	0.0274762	-3.48924	0.630139	0.529432	0.998506	-5.87941
CCL7	0.02088	-5.9636	0.630119	0.529439	0.998506	-5.53459
VIPR1	-0.011277	1.60305	-0.630062	0.529481	0.998506	-6.70696
AMPD3	0.00517021	2.63815	0.630047	0.529485	0.998506	-6.93168
ADARB2	0.01159	1.68589	0.630057	0.529487	0.998506	-6.75786
ENSG00000306764	0.0105947	-0.99537	0.629993	0.529521	0.998506	-6.2871
SYNPR	-0.0227176	-4.48088	-0.629987	0.529524	0.998506	-5.67175
MTND4P15	0.0184596	-3.72905	0.629982	0.529528	0.998506	-5.817
ENSG00000226281	0.0229936	-4.598	0.629807	0.529642	0.998506	-5.69646
CDC123	-0.00344574	3.8839	-0.62979	0.529653	0.998506	-7.12569
ANKH	0.00271081	5.14697	0.629458	0.52987	0.998506	-7.21272
GGCX	0.00373325	5.14079	0.6294	0.529908	0.998506	-7.21259
PIK3CD-AS2	0.00759468	-0.883423	0.629396	0.52991	0.998506	-6.29531
NFYB	-0.00343221	4.23553	-0.629366	0.52993	0.998506	-7.1647
PRNCR1	0.0189075	-4.66156	0.629363	0.529932	0.998506	-5.6906
LINC02831	0.0182264	-3.70614	0.629346	0.529943	0.998506	-5.83306
FAM218A	0.00855661	-1.06037	0.629338	0.529948	0.998506	-6.26766
GASK1B-AS1	0.0141927	0.461283	0.629299	0.529982	0.998506	-6.53664
H2BC26	-0.0195476	-3.38298	-0.629255	0.530002	0.998506	-5.83994
ENSG00000279495	0.00727345	0.437354	0.629215	0.530029	0.998506	-6.52312
DRC7	0.0111303	-1.23445	0.628927	0.530217	0.998506	-6.24538
ACY1	0.00360979	3.26055	0.628884	0.530245	0.998506	-7.04135
ENSG00000289156	0.0176319	-4.33213	0.628862	0.530259	0.998506	-5.73663
ENSG00000280407	-0.00645428	0.80397	-0.628858	0.530262	0.998506	-6.56978
ERI3	-0.00271591	4.52037	-0.628805	0.530297	0.998506	-7.18803
PSPH	0.00579736	2.57994	0.628714	0.530356	0.998506	-6.91775
LRATD2	0.00325567	4.66992	0.628477	0.53051	0.998506	-7.19866
ENSG00000289372	0.0178236	-3.90434	0.62844	0.530535	0.998506	-5.77926
ENSG00000280269	-0.0220678	-4.41062	-0.628409	0.530555	0.998506	-5.68743
SILC1	0.0156581	-2.00406	0.628388	0.530569	0.998506	-6.11483
ZNF726	-0.00925853	-1.35148	-0.628315	0.530617	0.998506	-6.1983
ENSG00000290829	-0.0224004	1.16535	-0.628254	0.530677	0.998506	-6.61395
HSPE1P2	-0.0182967	-4.94364	-0.628206	0.530688	0.998506	-5.61979
ENSG00000249635	0.0178683	-4.7899	0.628102	0.530755	0.998506	-5.66469
ENSG00000284633	0.00972596	-0.575082	0.628096	0.530759	0.998506	-6.3514
ENSG00000272483	0.0190863	-4.57952	0.628068	0.530778	0.998506	-5.69459
LINC02406	-0.0203326	-4.37295	-0.628064	0.53078	0.998506	-5.69249
ENSG00000287626	0.0187924	-4.08551	0.627987	0.530831	0.998506	-5.75926
ACSL6	-0.00963089	1.04333	-0.62777	0.530972	0.998506	-6.61365
SNHG18	-0.00651508	4.28335	-0.627757	0.530984	0.998506	-7.16595
ENSG00000286677	0.0126087	0.0869666	0.627746	0.53099	0.998506	-6.45559
TMEM129	-0.00332386	5.52901	-0.627716	0.531008	0.998506	-7.21583
ZNF41	-0.00268624	3.09337	-0.627518	0.531137	0.998506	-7.00471
DNAAF4	0.00547118	0.634135	0.6275	0.531149	0.998506	-6.55041
HSPB1P1	0.0186829	-3.99178	0.627476	0.531165	0.998506	-5.78329
YTHDC2	-0.00304245	4.94829	-0.627404	0.531212	0.998506	-7.20803
NREP	0.0113236	-1.71115	0.627371	0.531233	0.998506	-6.15362
TLCD4	0.00521921	4.00472	0.627341	0.531253	0.998506	-7.14604
EXOC6	0.0037235	3.61747	0.627192	0.531351	0.998506	-7.09792
PPP3CB	0.00283315	4.94114	0.627149	0.531379	0.998506	-7.20974
ENSG00000294684	0.0213252	-4.38037	0.627086	0.53142	0.998506	-5.71931
ENSG00000299536	-0.0126683	-2.07601	-0.627084	0.531421	0.998506	-6.07181
SGIP1	0.0100286	0.0985786	0.627073	0.531429	0.998506	-6.47317
PRKDC	0.00378695	6.03424	0.627043	0.531448	0.998506	-7.20838
ENSG00000286496	-0.0197158	-3.82743	-0.62696	0.531502	0.998506	-5.77942
SHANK2	-0.00359074	4.34885	-0.626905	0.531539	0.998506	-7.17507
UCP3	-0.00590278	-0.30796	-0.626895	0.531545	0.998506	-6.37679
LINC01515	0.00750043	0.95548	0.626775	0.531624	0.998506	-6.61076
SMARCA4	0.00272015	5.86335	0.626704	0.531669	0.998506	-7.21232
ENSG00000302922	0.0164993	-4.29346	0.626576	0.531753	0.998506	-5.73166
LINC01703	-0.00797896	-0.666306	-0.626469	0.531823	0.998506	-6.3156
DOCK6	-0.00420355	5.16834	-0.626384	0.531879	0.998506	-7.21383
TYSND1	-0.00315504	4.13535	-0.626311	0.531927	0.998506	-7.15803
HSP90B2P	0.0105741	-2.04695	0.626294	0.531938	0.998506	-6.10617
DACT2	0.0125438	1.53879	0.626222	0.531995	0.998506	-6.72932
BRD10	0.00289988	4.21873	0.626133	0.532044	0.998506	-7.16826
MOK	-0.0037431	3.25095	-0.626114	0.532056	0.998506	-7.0295
FAM85B	0.0072979	-0.591495	0.62609	0.532071	0.998506	-6.34657
CTDP1-DT	-0.00536663	1.87985	-0.626086	0.532074	0.998506	-6.77327
ENSG00000263982	-0.015185	-4.38919	-0.62599	0.532137	0.998506	-5.68776
TMEM240	-0.00935816	-1.75514	-0.625949	0.532164	0.998506	-6.13173
ENSG00000278740	-0.0184296	-3.91888	-0.625885	0.532206	0.998506	-5.75267
ENSG00000270871	-0.00618421	-0.0470044	-0.625876	0.532212	0.998506	-6.42665
MXD3	-0.00697507	2.84983	-0.625849	0.532229	0.998506	-6.95814
WDHD1	-0.0066559	0.461056	-0.625764	0.532285	0.998506	-6.50655
HIC2	0.00328178	2.77814	0.625676	0.532342	0.998506	-6.95904
DPP9	0.00311098	4.95821	0.625623	0.532377	0.998506	-7.21115
ALOX12B	0.0184348	-3.63881	0.625609	0.532386	0.998506	-5.84093
ENSG00000259774	0.018082	-4.3852	0.625583	0.532403	0.998506	-5.72698
ENSG00000258857	-0.0164973	-3.95632	-0.625581	0.532404	0.998506	-5.74474
ARNT	-0.00280772	5.33877	-0.625527	0.53244	0.998506	-7.21659
ENSG00000286810	-0.0156618	-2.84391	-0.625505	0.532454	0.998506	-5.91786
SETD6	-0.00335553	4.67604	-0.625397	0.532525	0.998506	-7.19925
NAT16	0.0176826	-0.711401	0.625386	0.53254	0.998506	-6.33295
ENSG00000234001	0.0222459	-4.58217	0.625371	0.532542	0.998506	-5.70818
POP1	-0.00524581	1.97618	-0.625233	0.532632	0.998506	-6.79035
DGKQ	-0.00371056	4.43262	-0.625154	0.532684	0.998506	-7.18294
ENTR1	-0.00337808	4.77607	-0.625119	0.532707	0.998506	-7.20456
SPIB	-0.0203951	0.143048	-0.625141	0.532708	0.998506	-6.43455
OLFM5P	0.0150628	-3.12468	0.625073	0.532737	0.998506	-5.91439
ENSG00000263326	-0.0109705	-2.24413	-0.624993	0.532789	0.998506	-6.04149
ITGA5	0.00612396	4.67837	0.62498	0.5328	0.998506	-7.20108
PIK3R5	-0.0127273	1.56526	-0.624984	0.532805	0.998506	-6.70685
ENSG00000289092	0.00719097	0.0287315	0.624823	0.532901	0.998506	-6.45654
MST1R	0.00695468	2.5486	0.624812	0.532908	0.998506	-6.91258
RPS2P36	0.0158583	-3.00273	0.624622	0.533033	0.998506	-5.94549
ENSG00000255647	-0.0180835	-3.82169	-0.624585	0.533057	0.998506	-5.76354
UBAP2	-0.00261878	4.67275	-0.624568	0.533068	0.998506	-7.19932
ENSG00000301846	-0.0184384	-2.13853	-0.62456	0.533073	0.998506	-6.0484
ENSG00000291236	0.0215254	-5.10692	0.624481	0.533125	0.998506	-5.63686
ALOX12	-0.00734945	-0.861721	-0.624416	0.533168	0.998506	-6.29022
KIAA0930	0.00597728	4.75881	0.624354	0.533209	0.998506	-7.20545
ENSG00000258249	-0.0166404	-3.80317	-0.624266	0.533266	0.998506	-5.77695
NPRL3	-0.00296922	4.42732	-0.624228	0.533291	0.998506	-7.18428
PKIG	0.00381823	2.88608	0.62417	0.533328	0.998506	-6.97569
TRBV7-9	-0.0194964	-4.65055	-0.624158	0.533337	0.998506	-5.66705
ATIC	0.00379531	5.08003	0.624127	0.533357	0.998506	-7.21552
GET1	-0.00453705	3.61391	-0.624123	0.533359	0.998506	-7.09052
UGT2B11	0.02041	-3.46021	0.624005	0.533436	0.998506	-5.85302
CSF3R	-0.0160166	2.00485	-0.624006	0.533454	0.998506	-6.7825
PERPP2	0.00878539	-2.50608	0.623978	0.533455	0.998506	-6.0259
LRRC27	0.00411635	2.08612	0.623908	0.5335	0.998506	-6.82499
ENSG00000254477	-0.0106319	-2.22752	-0.623843	0.533543	0.998506	-6.0438
CALB2	0.0167253	-1.93512	0.623676	0.533652	0.998506	-6.13192
PROX2	-0.00955991	-0.947957	-0.62365	0.533669	0.998506	-6.26969
REXO6P	0.0180688	-3.60642	0.623616	0.533692	0.998506	-5.82949
EIF4G2	0.00339916	8.20413	0.623602	0.5337	0.998506	-7.12385
THEMIS	0.0173012	-2.85078	0.623567	0.533723	0.998506	-5.99253
CLEC1A	-0.00752061	0.257704	-0.62342	0.53382	0.998506	-6.48115
ENSG00000273183	0.00887737	-1.52324	0.623335	0.533876	0.998506	-6.19229
ZNF784	-0.00526659	3.24672	-0.623302	0.533897	0.998506	-7.03214
RPL5	0.00389954	9.8218	0.623274	0.533915	0.998506	-7.01747
CTSE	0.0218566	1.13935	0.623288	0.533928	0.998506	-6.66796
NPIPB9	0.0191648	-4.925	0.623213	0.533956	0.998506	-5.66843
ENSG00000288748	-0.0119458	-1.83327	-0.623184	0.533975	0.998506	-6.11148
GRN	0.00507462	6.32917	0.623116	0.534019	0.998506	-7.20304
SEC23A-AS1	0.0155039	-4.29712	0.623072	0.534048	0.998506	-5.75315
ZMAT2	0.00308959	4.75034	0.623058	0.534057	0.998506	-7.20564
RFX7	0.00372108	3.77375	0.622983	0.534107	0.998506	-7.12042
SNRPD1	0.00410242	3.52524	0.622938	0.534136	0.998506	-7.09018
ENSG00000229728	-0.00838003	-2.2405	-0.622858	0.534188	0.998506	-6.04376
TRMT2B	0.00262902	3.249	0.622801	0.534226	0.998506	-7.04076
PCGF1	0.00359449	2.66167	0.622755	0.534256	0.998506	-6.94003
ZNF497	0.00525363	1.20205	0.622739	0.534266	0.998506	-6.65726
USP48	0.00237049	5.38013	0.622725	0.534276	0.998506	-7.21872
MAMLD1	0.00475155	3.22664	0.622717	0.534281	0.998506	-7.03943
RPL7AP62	-0.00858994	-0.959791	-0.622657	0.53432	0.998506	-6.269
ENSG00000269997	0.0158668	-3.39935	0.622599	0.534358	0.998506	-5.88656
DAGLB	-0.00473643	3.51911	-0.622532	0.534402	0.998506	-7.08033
OGFR	-0.00398936	5.14599	-0.622478	0.534438	0.998506	-7.21593
SLC37A3	-0.00260699	5.04827	-0.622434	0.534467	0.998506	-7.21456
DDX39A	0.00410993	4.22448	0.622283	0.534566	0.998506	-7.17218
TRIP6	-0.00333759	5.1372	-0.622189	0.534627	0.998506	-7.21607
ERBB3	-0.00496657	6.56934	-0.622181	0.534632	0.998506	-7.19869
GGT6	-0.00390822	5.22937	-0.622153	0.534651	0.998506	-7.21759
CTDSPL2	-0.00291125	3.69312	-0.62201	0.534745	0.998506	-7.10582
ENSG00000270292	-0.0205543	-4.7847	-0.621914	0.534808	0.998506	-5.65247
RFPL2	0.0196181	-4.3141	0.621891	0.534823	0.998506	-5.73731
ENSG00000272969	-0.0187158	-4.05998	-0.621762	0.534907	0.998506	-5.7439
ENSG00000258792	-0.0162476	-3.93075	-0.621694	0.534952	0.998506	-5.74927
ENSG00000290997	0.0191918	-4.4818	0.621693	0.534952	0.998506	-5.71126
ENSG00000280399	-0.00610561	0.934591	-0.621544	0.53505	0.998506	-6.59829
SLC25A10	-0.0056995	4.89667	-0.621466	0.535102	0.998506	-7.21043
ENSG00000254607	0.019274	-5.6019	0.621462	0.535104	0.998506	-5.58981
ZAN	0.0174002	-2.63001	0.621408	0.53514	0.998506	-6.00247
ENSG00000305014	0.0245568	-3.20075	0.62128	0.535229	0.998506	-5.93065
SYT6	-0.0129551	2.23509	-0.621262	0.53525	0.998506	-6.83839
HRH4	0.0187523	-4.82219	0.621204	0.535274	0.998506	-5.68435
NUCB1	0.00339179	6.68851	0.621116	0.535332	0.998506	-7.19292
SNHG9	-0.00959181	2.15599	-0.621096	0.535349	0.998506	-6.8236
N4BP2	-0.0053634	4.58726	-0.621047	0.535377	0.998506	-7.19513
TRDC	0.0201402	-5.24521	0.621038	0.535383	0.998506	-5.60968
KRT86	0.00951244	0.419784	0.620931	0.535453	0.998506	-6.51952
ENSG00000269958	-0.00418894	2.52471	-0.620912	0.535465	0.998506	-6.89942
RWDD3-DT	-0.0076872	-0.288766	-0.620906	0.535469	0.998506	-6.38466
TIMM17A	-0.00425351	4.46964	-0.620847	0.535508	0.998506	-7.1883
ENSG00000303623	-0.0152099	-3.53394	-0.620602	0.535669	0.998506	-5.82904
FARSB	-0.0038836	4.68913	-0.620578	0.535684	0.998506	-7.20263
GAS7	0.00803316	3.25962	0.620573	0.535694	0.998506	-7.05278
EFNA5	0.0110179	0.023732	0.620465	0.535759	0.998506	-6.46152
IL1A	-0.0227696	-5.09255	-0.620438	0.535776	0.998506	-5.60581
ENSG00000291205	0.0208764	-4.9983	0.620238	0.535908	0.998506	-5.65275
OCLNP1	0.020993	-4.91976	0.620215	0.535923	0.998506	-5.65967
ST6GALNAC2	-0.00706659	0.681687	-0.620041	0.536037	0.998506	-6.54939
CELF1	0.00219706	6.27064	0.619875	0.536146	0.998506	-7.20714
PLEKHA3	0.00313178	3.4574	0.619763	0.536219	0.998506	-7.07908
H2AC25	0.00920793	0.256606	0.619693	0.536265	0.998506	-6.5048
ZNF416	-0.00535169	0.477639	-0.619681	0.536274	0.998506	-6.51576
ENSG00000309712	0.0119108	-1.27723	0.619646	0.536296	0.998506	-6.24866
POLA1	0.00348801	2.91391	0.61964	0.5363	0.998506	-6.98541
ENSG00000271151	-0.0107645	-1.72628	-0.61959	0.536333	0.998506	-6.13529
CD101-AS1	-0.00787576	-0.351481	-0.619563	0.536351	0.998506	-6.37326
DYNC2I1	-0.00356391	3.59733	-0.619546	0.536362	0.998506	-7.09178
TOP3B	-0.011266	-2.41932	-0.619505	0.536389	0.998506	-6.01431
AKIP1	0.00398152	2.66201	0.619483	0.536404	0.998506	-6.93764
ENSG00000293962	0.0173554	-4.75192	0.619462	0.536418	0.998506	-5.6794
ENSG00000289523	0.0127668	-1.47512	0.619227	0.536572	0.998506	-6.22238
PRKAA1	-0.00378096	5.47747	-0.619105	0.536652	0.998506	-7.22104
GIHCG	0.00542756	0.714589	0.619101	0.536654	0.998506	-6.57137
TAF4B	-0.00572281	2.36675	-0.619079	0.536669	0.998506	-6.873
ENSG00000304466	0.0151374	-3.43048	0.619018	0.536709	0.998506	-5.87458
TTC22	0.00386197	3.74146	0.618907	0.536783	0.998506	-7.12266
KHDC1-AS1	-0.00516154	1.25985	-0.618902	0.536786	0.998506	-6.65564
BAD	-0.00351072	3.02442	-0.618893	0.536792	0.998506	-6.99864
ENSG00000280062	-0.0165963	-3.52525	-0.618887	0.536796	0.998506	-5.82064
INTS4P2	0.0163822	-4.38927	0.61885	0.53682	0.998506	-5.71965
TRMO	0.00342276	3.00625	0.618739	0.536893	0.998506	-7.00437
TMEM161A	0.00324805	4.05405	0.618716	0.536908	0.998506	-7.15891
ENSG00000286799	-0.0163976	-4.3193	-0.618673	0.536936	0.998506	-5.70763
ENSG00000286629	-0.0136089	-1.5793	-0.618625	0.536967	0.998506	-6.16567
AFF3	0.0141749	-0.715742	0.618627	0.536967	0.998506	-6.34662
GSTM2	-0.00824852	4.96254	-0.618586	0.537006	0.998506	-7.21306
ENSG00000295055	-0.0215105	-4.68681	-0.61856	0.537011	0.998506	-5.66451
ENSG00000284709	-0.0146727	-2.17879	-0.618537	0.537025	0.998506	-6.04221
GSK3B-DT	0.00675997	0.575941	0.618506	0.537046	0.998506	-6.55348
MT-TE	0.0171723	-1.94569	0.618451	0.537084	0.998506	-6.15998
PHOSPHO1	-0.0145706	-2.64271	-0.618375	0.537132	0.998506	-5.97563
RNF19B	0.005228	3.05167	0.618372	0.537134	0.998506	-7.01424
ENSG00000290870	0.00820851	0.568184	0.618333	0.53716	0.998506	-6.54981
ENSG00000250519	0.0116767	-1.71919	0.618323	0.537166	0.998506	-6.16813
INTS6	0.00620003	5.20868	0.618313	0.537176	0.998506	-7.22069
LINC01151	-0.0193285	-3.87068	-0.618189	0.537254	0.998506	-5.75442
STXBP5L	-0.0126922	-0.716114	-0.618155	0.537277	0.998506	-6.31098
PKHD1	0.00577477	5.80378	0.618152	0.53728	0.998506	-7.21759
APBB3	-0.00545238	4.53344	-0.61812	0.537299	0.998506	-7.19204
FGD5	0.00483618	2.59149	0.61804	0.537352	0.998506	-6.93394
ENSG00000302483	-0.0139302	-0.245129	-0.618007	0.537376	0.998506	-6.38996
DPEP1	0.00674848	7.6413	0.617967	0.537404	0.998506	-7.15303
LNCTSI	0.0198703	-4.11615	0.617956	0.537407	0.998506	-5.76235
ENSG00000256591	-0.0113563	-2.0458	-0.617951	0.53741	0.998506	-6.07618
SERTAD2	0.00328551	3.65141	0.617806	0.537506	0.998506	-7.11001
ENSG00000276434	-0.0179316	-4.08123	-0.617755	0.537539	0.998506	-5.74609
ENSG00000307314	-0.0213345	-5.28949	-0.617734	0.537553	0.998506	-5.59578
PLRG1	0.00226914	4.50959	0.617476	0.537723	0.998506	-7.19598
SDHB	-0.00312756	5.21172	-0.617431	0.537753	0.998506	-7.22086
ATF7IP	0.00361533	5.06381	0.617415	0.537764	0.998506	-7.21872
CHD9	0.00332576	5.09999	0.617411	0.537766	0.998506	-7.21925
PRKAG1	-0.00283085	4.75684	-0.617385	0.537783	0.998506	-7.20801
PYGB	-0.0030311	5.62581	-0.617253	0.53787	0.998506	-7.22129
GPR88	-0.0213663	-3.49093	-0.617231	0.537884	0.998506	-5.80098
SFXN5	-0.00477997	2.95675	-0.617165	0.537928	0.998506	-6.98105
ENSG00000253180	0.013062	-3.16619	0.617155	0.537934	0.998506	-5.91917
CARF	-0.00508463	3.16291	-0.617134	0.537948	0.998506	-7.01961
SERPINI2	0.00832271	8.36689	0.617143	0.537952	0.998506	-7.11611
NOL7	-0.00374502	4.75787	-0.617128	0.537952	0.998506	-7.20819
NUDT19	-0.00446266	3.03963	-0.617074	0.537988	0.998506	-7.00131
PUS1-AS1	-0.0136318	-3.31551	-0.617073	0.537988	0.998506	-5.86863
SWI5	0.00405631	2.56375	0.617045	0.538007	0.998506	-6.92245
KMT5C	0.00599156	2.87855	0.617025	0.53802	0.998506	-6.98627
LINC03002	0.0160809	-3.8679	0.61701	0.53803	0.998506	-5.80538
SYCE1L	-0.00848851	-0.453713	-0.617003	0.538034	0.998506	-6.36037
ENSG00000279713	0.0164371	-3.42756	0.61691	0.538095	0.998506	-5.87713
VANGL2	-0.00402606	3.88359	-0.616885	0.538112	0.998506	-7.12976
ENSG00000287714	0.0185158	-2.37177	0.616847	0.538138	0.998506	-6.07038
ENSG00000265749	0.0106323	-2.41332	0.616826	0.538151	0.998506	-6.03653
NDUFAB1	-0.00307928	4.42706	-0.616812	0.53816	0.998506	-7.18942
ANKRD20A1	-0.015733	-1.85065	-0.616782	0.53818	0.998506	-6.09154
ING1	0.0032006	3.0386	0.616752	0.5382	0.998506	-7.01339
MCF2L-AS1	-0.00638653	0.476797	-0.616731	0.538213	0.998506	-6.52141
NDUFB10	-0.0039481	5.21257	-0.616729	0.538215	0.998506	-7.22123
ENSG00000293970	-0.0108154	-1.17627	-0.616722	0.53822	0.998506	-6.23399
SOCS4	-0.00350343	3.46969	-0.616539	0.53834	0.998506	-7.07421
LRRN3	0.0140348	-0.720138	0.616493	0.538371	0.998506	-6.34264
GAPVD1	-0.00219512	4.68535	-0.616311	0.53849	0.998506	-7.20457
NKILA	0.0086027	-0.184573	0.616263	0.538521	0.998506	-6.42297
MYT1	0.0117003	-0.444244	0.616154	0.538593	0.998506	-6.38481
PPM1F	0.00325726	4.59055	0.616087	0.538638	0.998506	-7.20173
PMFBP1	0.0111559	1.35903	0.61608	0.538648	0.998506	-6.69921
PCDH1	-0.00832365	4.6543	-0.616086	0.53865	0.998506	-7.19737
IRX6	-0.0229032	-4.46734	-0.616039	0.538669	0.998506	-5.68298
CABP1	-0.00799006	-0.0944469	-0.616007	0.53869	0.998506	-6.42651
CRISPLD2	0.0102018	5.11102	0.61595	0.538745	0.998506	-7.21881
GLOD4	0.00275521	4.747	0.615869	0.538781	0.998506	-7.21038
SNRK-AS1	0.00755674	-0.959928	0.615868	0.538782	0.998506	-6.29498
ENSG00000253282	-0.0228834	-4.39068	-0.615836	0.538803	0.998506	-5.68952
FOXO1	-0.00408268	4.86997	-0.615711	0.538885	0.998506	-7.21333
LINC00923	-0.0125634	1.34261	-0.61557	0.538986	0.998506	-6.67215
GPR146	0.0069175	-0.296058	0.615511	0.539017	0.998506	-6.40387
ARL5AP3	0.0154964	-4.12416	0.615454	0.539055	0.998506	-5.75782
CDC42EP3	0.00465615	3.41125	0.615393	0.539094	0.998506	-7.07519
ECT2	0.00898132	1.57193	0.615195	0.539225	0.998506	-6.74403
METTL2B	0.00313561	3.59276	0.615167	0.539243	0.998506	-7.10174
PXK	-0.00297879	3.50208	-0.615105	0.539284	0.998506	-7.08188
LINC01341	-0.0101269	-1.11443	-0.615045	0.539324	0.998506	-6.24508
ELOVL2	-0.00700602	1.59683	-0.614802	0.539484	0.998506	-6.72299
LCMT1-AS1	0.00978367	-1.80526	0.61478	0.539499	0.998506	-6.15083
LINC02600	0.0125504	0.0494145	0.614643	0.53959	0.998506	-6.48494
ENSG00000276980	-0.0288608	-0.418331	-0.614618	0.539625	0.998506	-6.35186
ENSG00000290114	0.0106292	-1.37262	0.614529	0.539664	0.998506	-6.23051
HAUS1P1	0.018662	-4.67118	0.61452	0.53967	0.998506	-5.68338
SLC9A1	0.00343073	4.2577	0.61452	0.53967	0.998506	-7.17938
ACSS1	0.0043486	6.57135	0.614389	0.539756	0.998506	-7.2007
ZNF623	0.00300419	3.84441	0.61438	0.539762	0.998506	-7.13659
DHX57	-0.00299859	3.64955	-0.614307	0.53981	0.998506	-7.10383
MRPS18C	-0.00364208	1.69581	-0.614282	0.539826	0.998506	-6.74683
TBX15	-0.0194879	-3.41944	-0.614261	0.539841	0.998506	-5.84293
ATRAID	-0.00315987	5.45305	-0.614222	0.539866	0.998506	-7.22427
PARP1	0.00366626	6.49997	0.614203	0.539879	0.998506	-7.20346
GBA1	0.00451525	4.22103	0.614161	0.539906	0.998506	-7.17604
SQLE	-0.0110788	3.26899	-0.61405	0.539995	0.998506	-7.03157
MTND4P20	0.0237049	-4.71234	0.61402	0.54	0.998506	-5.69129
TRADD	-0.00387392	3.84806	-0.614007	0.540008	0.998506	-7.13119
ZNF710	0.0123937	5.59068	0.61402	0.54002	0.998506	-7.22085
ENSG00000309476	0.00638308	0.975218	0.613906	0.540074	0.998506	-6.62178
PIP4K2A	0.00341556	3.53749	0.613826	0.540127	0.998506	-7.09212
ENSG00000224431	-0.00903694	0.417534	-0.613747	0.540179	0.998506	-6.50762
PPM1G	-0.00376115	5.82403	-0.613729	0.540191	0.998506	-7.22144
C1GALT1P1	-0.0145605	-2.91328	-0.613718	0.540198	0.998506	-5.92754
IDH3A	-0.00445836	2.89881	-0.613665	0.540233	0.998506	-6.97884
PAIP1P2	-0.00721431	-1.25329	-0.613625	0.54026	0.998506	-6.23363
ENSG00000266644	-0.0191029	-4.33881	-0.613601	0.540276	0.998506	-5.70419
MCCC1-AS1	0.00840096	-0.492597	0.61356	0.540302	0.998506	-6.37882
SPATA4	0.0164053	-3.55455	0.613556	0.540305	0.998506	-5.84255
ENSG00000306873	-0.0254966	-3.6467	-0.613536	0.54032	0.998506	-5.796
ENSG00000307069	-0.0175975	1.44449	-0.613507	0.540355	0.998506	-6.68329
ENSG00000287205	-0.015448	-3.68014	-0.613371	0.540427	0.998506	-5.80037
TRIR	0.00392195	5.96526	0.613298	0.540475	0.998506	-7.21809
IDH2	-0.00539342	7.07451	-0.613099	0.540606	0.998506	-7.18504
CMC2	-0.00319545	3.10607	-0.613041	0.540645	0.998506	-7.01659
MISP3	-0.00543881	3.10788	-0.613028	0.540653	0.998506	-7.01167
GDNF	0.0184304	-4.43845	0.612978	0.540686	0.998506	-5.73931
HYPK	0.0060765	1.29843	0.612976	0.540688	0.998506	-6.69148
FADS2	0.0090682	3.25725	0.612888	0.540756	0.998506	-7.05783
RASA2	0.00329429	3.73327	0.61287	0.540758	0.998506	-7.12264
ENSG00000273568	0.00774859	-1.39626	0.612802	0.540802	0.998506	-6.22925
HSPA8P11	-0.0191545	-4.24768	-0.612748	0.540838	0.998506	-5.71991
SPATC1	0.0152493	-3.57359	0.612713	0.540861	0.998506	-5.84718
UBN1	-0.00214643	5.17311	-0.61264	0.54091	0.998506	-7.22303
NIPAL2	-0.00474879	5.06882	-0.612628	0.540917	0.998506	-7.21985
LINC00316	0.0145051	-3.08546	0.61251	0.540995	0.998506	-5.9309
LRRC25	0.0128246	0.541937	0.612473	0.541025	0.998506	-6.55724
NDOR1	0.00376913	3.75408	0.612376	0.541083	0.998506	-7.12559
TERF1	0.0031214	3.42705	0.612305	0.541131	0.998506	-7.07828
TUBB3	-0.0149526	0.606387	-0.611859	0.541435	0.998506	-6.53764
ENSG00000271806	0.0148785	-3.58084	0.611821	0.54145	0.998506	-5.84816
UCK2	-0.00413026	4.57069	-0.611797	0.541466	0.998506	-7.20152
TNFRSF8	-0.0179206	-3.10984	-0.611782	0.541476	0.998506	-5.8886
MARCHF9	0.00313494	3.86067	0.611696	0.541532	0.998506	-7.13982
RPS2P17	0.0109334	-0.4061	0.611643	0.541567	0.998506	-6.39459
S100P	0.0210951	-2.76339	0.611624	0.541583	0.998506	-6.01347
ENSG00000288919	0.0110238	-2.36128	0.611493	0.541666	0.998506	-6.06199
ELP2	-0.00311397	5.54217	-0.611486	0.541671	0.998506	-7.22573
SPHK1	-0.00819588	3.61138	-0.611362	0.541762	0.998506	-7.09035
MMADHC	-0.0046387	5.67319	-0.611332	0.541773	0.998506	-7.22502
PTPN23-DT	-0.0082286	-0.79154	-0.611326	0.541777	0.998506	-6.30841
LPCAT2	-0.0059268	2.48383	-0.611276	0.54181	0.998506	-6.89363
ENSG00000289288	-0.0134167	-2.34244	-0.611265	0.541817	0.998506	-6.03231
MISFA	0.00673659	-0.873328	0.611216	0.541849	0.998506	-6.31607
CDK2	-0.00391663	3.34773	-0.611215	0.54185	0.998506	-7.05706
ENSG00000294572	0.0139853	-3.36229	0.611199	0.541861	0.998506	-5.8842
LYPLAL1-AS1	-0.0185839	3.11246	-0.611135	0.541926	0.998506	-7.02629
PKD1	0.00403474	5.98341	0.611012	0.541984	0.998506	-7.21916
ENSG00000289152	0.0182215	-4.05943	0.610993	0.541996	0.998506	-5.78175
ENSG00000308333	-0.0221878	-5.24859	-0.610914	0.542049	0.998506	-5.60221
EFCAB10-AS1	0.00594372	-0.0324719	0.610906	0.542054	0.998506	-6.45324
TAOK3	0.0031419	4.13803	0.610863	0.542083	0.998506	-7.17053
ENSG00000291224	0.00976399	-1.56213	0.610819	0.542112	0.998506	-6.19399
TMLHE	-0.00392131	2.00364	-0.610745	0.54216	0.998506	-6.8081
KDM4C	-0.00252279	4.94429	-0.610732	0.542169	0.998506	-7.21937
PDP2	-0.00396484	3.52193	-0.610696	0.542193	0.998506	-7.08732
ENSG00000196566	-0.0148447	-3.4608	-0.61069	0.542197	0.998506	-5.83883
C3orf62	-0.0037333	1.62323	-0.610646	0.542226	0.998506	-6.73209
ENSG00000272141	-0.00558135	3.35766	-0.610632	0.542235	0.998506	-7.06089
ENSG00000277651	-0.0177932	-4.5511	-0.610525	0.542306	0.998506	-5.67412
ENSG00000273226	0.00647337	-0.986209	0.610452	0.542354	0.998506	-6.29083
POMGNT2	0.00264984	4.07531	0.6104	0.542389	0.998506	-7.16522
TTTY10	0.010028	-3.30239	0.610277	0.54247	0.998506	-6.02621
ENSG00000247121	-0.00709546	-0.923075	-0.610251	0.542487	0.998506	-6.28984
MTND2P40	-0.017102	-4.19869	-0.610247	0.542489	0.998506	-5.72058
POM121B	0.0121705	-1.47984	0.610227	0.542503	0.998506	-6.21065
MTNAP1	-0.00298257	3.63127	-0.610097	0.542589	0.998506	-7.10581
ZBTB24-DT	-0.010991	-2.27969	-0.610086	0.542596	0.998506	-6.03262
TXNDC16	-0.00544253	3.15454	-0.61007	0.542607	0.998506	-7.02583
OCRL	-0.00264569	5.05931	-0.610003	0.542651	0.998506	-7.22244
RNF224	0.0102413	-0.810509	0.609934	0.542696	0.998506	-6.32857
ZNF695	0.0176285	-4.84589	0.60977	0.542805	0.998506	-5.67939
SOCS1	-0.0101695	0.322871	-0.609674	0.542869	0.998506	-6.48903
TMEM170A	-0.00396525	3.74476	-0.609624	0.542902	0.998506	-7.11954
AOC1	0.0157104	-2.07736	0.609576	0.542933	0.998506	-6.11264
LINC00939	-0.0314053	-2.16171	-0.609589	0.54294	0.998506	-6.0378
ZNF35	-0.00421532	1.61135	-0.60955	0.54295	0.998506	-6.73185
NOVA2	0.00571542	1.40522	0.609493	0.542988	0.998506	-6.70717
ZBED1	0.00309038	5.47345	0.609439	0.543024	0.998506	-7.22643
NPPC	-0.0228193	-5.00889	-0.609435	0.543026	0.998506	-5.62157
ENSG00000285872	0.0147958	-3.71862	0.609422	0.543035	0.998506	-5.83371
BRI3BP	0.00620641	3.49129	0.60941	0.543043	0.998506	-7.09419
ENSG00000258424	0.00658018	-1.22176	0.609305	0.543112	0.998506	-6.2495
SUPT4H1	0.00266228	3.93364	0.609267	0.543138	0.998506	-7.15059
RPL10AP2	0.0142525	-2.8854	0.609251	0.543148	0.998506	-5.95716
ZNF209P	-0.0125382	-2.09383	-0.609183	0.543193	0.998506	-6.07147
GLRB	-0.00419538	3.30037	-0.609136	0.543224	0.998506	-7.05093
INCENP	0.00342116	3.07299	0.60893	0.54336	0.998506	-7.02316
ABRAXAS1P2	0.0173994	-4.13602	0.608929	0.543361	0.998506	-5.76951
FNDC1-IT1	0.0180904	-4.17474	0.608855	0.54341	0.998506	-5.77944
PRR11	0.00956982	-0.764557	0.608831	0.543426	0.998506	-6.33149
LINC00968	-0.0193128	-4.01341	-0.608795	0.543449	0.998506	-5.76509
ZCCHC17	-0.00271131	3.27894	-0.608768	0.543467	0.998506	-7.05047
HDHD3	-0.00450525	5.32277	-0.608742	0.543485	0.998506	-7.22709
BNIP3P32	0.0191977	-3.43686	0.608736	0.543489	0.998506	-5.86879
SMAD3	0.00359814	5.65978	0.608695	0.543516	0.998506	-7.22619
SLC35G1	-0.00920227	3.57566	-0.608707	0.54352	0.998506	-7.09746
GAPT	-0.0178106	-1.67718	-0.608659	0.543542	0.998506	-6.14906
RPL36A	0.00499545	7.76597	0.608451	0.543677	0.998506	-7.15423
ENSG00000279803	-0.0167119	-4.48118	-0.608355	0.54374	0.998506	-5.6936
NF2	-0.00248314	4.69868	-0.608331	0.543756	0.998506	-7.21064
ERCC2	0.00338716	3.70374	0.608278	0.543792	0.998506	-7.12154
MFF-DT	0.00536521	0.535653	0.608092	0.543915	0.998506	-6.55256
ENSG00000279555	-0.0140447	-2.86501	-0.608072	0.543928	0.998506	-5.93974
CALCRL	0.00926568	2.38361	0.608054	0.543946	0.998506	-6.89798
ENSG00000296343	-0.00881897	1.86614	-0.607968	0.543997	0.998506	-6.77744
MIR1244-2	-0.0144526	-3.9936	-0.607885	0.544052	0.998506	-5.75955
NCAPH	-0.0169945	-2.00704	-0.607809	0.544102	0.998506	-6.09032
NAIPP2	0.00960104	-0.72848	0.607802	0.544106	0.998506	-6.34074
AMER1	0.00447047	3.27615	0.60778	0.544121	0.998506	-7.06003
TANK	0.00320211	3.85347	0.607728	0.544155	0.998506	-7.14059
DMTF1	0.00287601	5.62601	0.60772	0.544161	0.998506	-7.22698
ENSG00000248559	-0.0136027	-3.86285	-0.607582	0.544252	0.998506	-5.78011
HDAC8	-0.0024356	3.66183	-0.607544	0.544277	0.998506	-7.11084
SLC16A10	-0.00844034	5.38013	-0.60724	0.544492	0.998506	-7.22764
NEIL2	-0.0039568	3.53628	-0.607207	0.5445	0.998506	-7.09356
FLT3LG	0.00667098	1.06418	0.607152	0.544537	0.998506	-6.63913
MYO1B	-0.00491155	6.461	-0.607143	0.544543	0.998506	-7.21066
APOL1	0.0080638	3.26979	0.607134	0.544556	0.998506	-7.06144
SPIDR	0.00378765	5.08281	0.60699	0.544644	0.998506	-7.22552
ENSG00000246250	-0.00614545	0.0621007	-0.606984	0.544648	0.998506	-6.45552
ADAM23	0.00799377	-0.308016	0.606949	0.544671	0.998506	-6.40965
CA10	0.0194694	-4.01762	0.606869	0.544724	0.998506	-5.79869
NFU1	-0.00370273	3.65778	-0.606856	0.544733	0.998506	-7.10847
ENSG00000303442	-0.00773714	-2.25717	-0.606848	0.544738	0.998506	-6.05042
SLC39A11	0.00456675	4.14792	0.606841	0.544743	0.998506	-7.17392
NLRC5	-0.00809812	3.40837	-0.606775	0.544794	0.998506	-7.06066
CEACAM16	-0.0157101	-1.18874	-0.606755	0.544801	0.998506	-6.23112
PHKG1	0.00776263	-0.852644	0.60671	0.544829	0.998506	-6.32209
TARS1	-0.00538168	5.353	-0.606681	0.544849	0.998506	-7.22858
SERHL	-0.015432	-3.78431	-0.606661	0.544862	0.998506	-5.79611
NPAP1	-0.0151262	0.436933	-0.60659	0.544918	0.998506	-6.5005
ENSG00000289839	0.0202652	-4.35564	0.60647	0.544988	0.998506	-5.73752
ACTG1P24	-0.0186253	-4.60737	-0.606465	0.544991	0.998506	-5.66116
ATXN7L2	0.00450418	2.38984	0.606462	0.544993	0.998506	-6.8967
SERTAD3	0.00456519	2.69429	0.606404	0.545032	0.998506	-6.95056
ENSG00000293320	0.00754882	1.52128	0.606272	0.545119	0.998506	-6.72997
LINC01819	0.00790661	0.0972967	0.606108	0.545228	0.998506	-6.48749
MAP2K3	0.00473284	4.56917	0.606076	0.545249	0.998506	-7.20668
GMFB	0.00393137	4.22039	0.606037	0.545275	0.998506	-7.18126
ENSG00000305133	-0.0237079	-4.36811	-0.606026	0.545282	0.998506	-5.69373
ENSG00000267136	-0.0193158	-4.1085	-0.606002	0.545298	0.998506	-5.74051
RC3H1	-0.00270711	4.64984	-0.605977	0.545315	0.998506	-7.20895
ENSG00000307990	-0.00805134	-1.27658	-0.605951	0.545332	0.998506	-6.22483
ATRIP	-0.00306934	2.58065	-0.605915	0.545356	0.998506	-6.92557
ENSG00000308416	-0.0181393	-4.43993	-0.605896	0.545369	0.998506	-5.68411
METRNL	-0.00551041	3.56466	-0.605881	0.545378	0.998506	-7.09032
NFATC2	0.00525848	3.06766	0.605848	0.5454	0.998506	-7.02184
PGA3	0.0309363	-2.38649	0.605822	0.545434	0.998506	-6.09404
GCG	0.0214588	7.65017	0.60581	0.54545	0.998506	-7.15791
SEC13	0.00392435	5.7462	0.605705	0.545495	0.998506	-7.22687
ENSG00000269318	-0.00932263	-2.26208	-0.605679	0.545512	0.998506	-6.05387
ENSG00000302189	-0.00863716	0.0676833	-0.605637	0.545541	0.998506	-6.45411
STX10	0.00343739	4.37857	0.605595	0.545568	0.998506	-7.19495
CD44-DT	-0.0157586	-0.61933	-0.605464	0.54566	0.998506	-6.33403
NIF3L1	0.00329998	3.21028	0.605261	0.545789	0.998506	-7.0494
ENSG00000237212	-0.0144671	-2.18274	-0.605248	0.545798	0.998506	-6.06098
ENSG00000254919	-0.0201072	-4.38929	-0.605238	0.545805	0.998506	-5.69964
SNORD14A	-0.013918	-4.14874	-0.605235	0.545807	0.998506	-5.73409
MIP	-0.0152989	-2.95639	-0.605096	0.545899	0.998506	-5.9275
ENSG00000307640	0.0165909	-3.63976	0.605049	0.54593	0.998506	-5.83828
BIN1	-0.00391147	4.38278	-0.605015	0.545953	0.998506	-7.19147
MZT2B	-0.00460668	4.73447	-0.604909	0.546023	0.998506	-7.21465
RDH14	0.00378655	1.95557	0.60487	0.546049	0.998506	-6.81165
SNURF	0.00966748	-1.3119	0.604836	0.546071	0.998506	-6.24051
PCDHB11	-0.0109573	1.96189	-0.604822	0.546089	0.998506	-6.80799
GBP1	0.0101788	1.75334	0.604803	0.546099	0.998506	-6.78161
CAMK2D	-0.00358026	4.18648	-0.604793	0.5461	0.998506	-7.17298
ENSG00000294737	0.00906	-1.1876	0.604655	0.546191	0.998506	-6.26716
SRCIN1	0.00469134	3.68882	0.604548	0.546262	0.998506	-7.1229
CEP97	0.00437377	2.06258	0.604524	0.546278	0.998506	-6.83348
RPL23AP7	-0.00582366	0.582397	-0.604475	0.54631	0.998506	-6.55208
GNB3	0.00911351	0.67801	0.604404	0.546357	0.998506	-6.58314
STX18-AS1	0.00543067	1.16511	0.6044	0.54636	0.998506	-6.66221
SRBD1	-0.00483285	3.55141	-0.60436	0.546387	0.998506	-7.09214
CDK5RAP3P1	-0.0177693	-3.50274	-0.604211	0.546486	0.998506	-5.82699
ENSG00000307338	-0.0146863	-3.04178	-0.603968	0.546647	0.998506	-5.90996
TDRD3	-0.00377121	3.96361	-0.603842	0.54673	0.998506	-7.15058
EN2	0.0178265	-3.56527	0.603816	0.546748	0.998506	-5.87881
RBPJL	-0.00946555	9.7874	-0.603771	0.546789	0.998506	-7.03845
ENSG00000226197	0.0193232	-3.58926	0.603752	0.54679	0.998506	-5.84015
ENSG00000244245	0.0152173	-3.93926	0.603627	0.546873	0.998506	-5.78827
TTC23L-AS1	-0.00684833	-0.149332	-0.603614	0.546882	0.998506	-6.41804
HSD17B7	-0.00538473	2.68629	-0.603523	0.546942	0.998506	-6.94598
KCTD1	-0.00453641	2.00034	-0.603413	0.547015	0.998506	-6.81079
COX6A2	-0.0161266	-2.44471	-0.60338	0.547037	0.998506	-6.0175
RIPK2	-0.00475043	2.97303	-0.603364	0.547047	0.998506	-6.99765
ENSG00000214770	-0.00909388	-1.98453	-0.60334	0.547063	0.998506	-6.10543
RPS12	0.00426353	9.50073	0.603336	0.547066	0.998506	-7.05198
MSL3B	-0.0076403	0.374542	-0.603315	0.54708	0.998506	-6.5112
ENSG00000290026	0.0181931	-4.6956	0.603264	0.547114	0.998506	-5.70411
H3-3B	0.00588098	8.16119	0.603261	0.547116	0.998506	-7.13767
KCNJ10	-0.0102422	-1.86042	-0.603203	0.547155	0.998506	-6.11741
SLC26A4-AS1	-0.0214874	-4.14194	-0.603132	0.547202	0.998506	-5.7247
FAM228B	-0.00546866	1.82658	-0.603001	0.547289	0.998506	-6.77482
EYS	-0.0124582	-2.69846	-0.602926	0.547338	0.998506	-5.9626
ENSG00000230454	-0.00668067	1.24646	-0.602831	0.547401	0.998506	-6.66065
PLCE1-AS1	-0.0218499	-3.63364	-0.602817	0.547411	0.998506	-5.81137
ENSG00000296194	0.018578	-4.70977	0.602796	0.547424	0.998506	-5.69775
RNF186-AS1	-0.0155334	-4.07429	-0.602721	0.547474	0.998506	-5.76067
LRIG3-DT	-0.0146972	-3.00846	-0.602707	0.547484	0.998506	-5.91343
ZNF136	-0.00324579	2.25227	-0.602584	0.547565	0.998506	-6.85897
ZNG1E	-0.00608458	2.06958	-0.602515	0.547611	0.998506	-6.81898
WLS	-0.00530211	5.99193	-0.602469	0.547642	0.998506	-7.22604
HYOU1	0.00740379	7.46876	0.602451	0.547661	0.998506	-7.1717
HSD17B1	-0.0102608	-2.00561	-0.602438	0.547662	0.998506	-6.09578
C11orf24	-0.00411445	4.55002	-0.602411	0.54768	0.998506	-7.20638
CYP4F35P	-0.00817817	2.36615	-0.602357	0.547717	0.998506	-6.86955
ARHGEF18	0.00279125	5.54424	0.602278	0.547768	0.998506	-7.23094
ENSG00000227479	0.0095668	-0.563339	0.60226	0.547781	0.998506	-6.37802
RPAP1	0.0025634	4.4725	0.602254	0.547785	0.998506	-7.20342
RAF1	-0.00282454	5.21614	-0.602143	0.547858	0.998506	-7.23015
ENSG00000301448	-0.0184871	-3.86241	-0.602094	0.547891	0.998506	-5.77693
CUL1	0.00241876	4.89586	0.60208	0.5479	0.998506	-7.22397
C1orf50	-0.00302547	2.34334	-0.602072	0.547905	0.998506	-6.88122
TMSB4XP4	0.00746246	-1.01759	0.602053	0.547918	0.998506	-6.29248
WDR44	0.0036457	3.1509	0.601873	0.548037	0.998506	-7.04047
ENSG00000285367	-0.0182065	-3.45426	-0.601841	0.548059	0.998506	-5.84596
PCDHA3	-0.0112124	-0.571768	-0.601836	0.548062	0.998506	-6.34604
ARL4C	0.00779548	2.74342	0.601746	0.548125	0.998506	-6.9679
CCDC39	0.00633291	1.38289	0.601687	0.548161	0.998506	-6.70242
NSUN5	-0.0031894	4.26715	-0.60167	0.548172	0.998506	-7.18548
APOC1	0.0180116	0.788	0.601688	0.548177	0.998506	-6.61305
EVA1CP5	-0.0194535	-4.07063	-0.6016	0.548219	0.998506	-5.74916
ZNF487	0.00448242	0.477348	0.601572	0.548238	0.998506	-6.54305
TTLL7	0.00421269	4.73732	0.601542	0.548258	0.998506	-7.21903
SNX32	0.0155658	-2.60307	0.601444	0.548322	0.998506	-6.02556
KCNQ2	0.0129789	0.43848	0.60139	0.548364	0.998506	-6.5399
ESR1	0.00694806	0.950754	0.601326	0.548401	0.998506	-6.62862
ENSG00000246477	0.00879491	-0.941283	0.601261	0.548444	0.998506	-6.3089
PMS2P11	0.0145212	-3.84799	0.601216	0.548474	0.998506	-5.80543
ARID5A	-0.00803554	3.20054	-0.601189	0.548498	0.998506	-7.0282
CYCSP24	-0.0143093	-3.74493	-0.601162	0.548509	0.998506	-5.80044
ENSG00000229939	-0.0144222	-3.10309	-0.601136	0.548527	0.998506	-5.89802
PCGF3-AS1	0.00518766	3.24985	0.601095	0.548555	0.998506	-7.05962
LINC01431	-0.0102883	-1.58733	-0.601082	0.548563	0.998506	-6.173
NAPRT	0.00996899	3.35322	0.600997	0.548633	0.998506	-7.07866
SPCS3	-0.00481422	7.25529	-0.60093	0.548664	0.998506	-7.18574
ENSG00000280255	0.0171646	-2.45357	0.600859	0.548711	0.998506	-6.0354
BTBD3	0.00281196	4.72066	0.600847	0.548719	0.998506	-7.21783
PHLPP2	-0.00372902	3.03655	-0.60077	0.54877	0.998506	-7.00729
ARL14EP	-0.00281742	3.74692	-0.600721	0.548803	0.998506	-7.12686
GALNTL6	0.0193299	-3.8388	0.600624	0.548867	0.998506	-5.82013
ENSG00000303936	-0.00665547	-0.995057	-0.600586	0.548893	0.998506	-6.27513
CD34	0.00602363	4.69514	0.600515	0.548943	0.998506	-7.21534
VGLL3	0.00677465	3.08628	0.600499	0.548952	0.998506	-7.03256
STX6	0.00366408	3.08484	0.600471	0.548969	0.998506	-7.02893
VPS16	-0.00266485	5.26224	-0.600437	0.548992	0.998506	-7.23165
ENSG00000228487	0.00807443	-1.76312	0.600348	0.549051	0.998506	-6.16493
UQCC2	0.0043197	3.57835	0.600224	0.549133	0.998506	-7.11113
LINC01816	-0.0098705	-2.14237	-0.600175	0.549166	0.998506	-6.07456
TTC34	-0.00813735	0.398499	-0.600154	0.54918	0.998506	-6.5111
PGM2	0.00420918	3.04604	0.600129	0.549197	0.998506	-7.02259
ZNF420	-0.00436068	1.69652	-0.600127	0.549197	0.998506	-6.75467
SVBP	0.00414765	1.25279	0.600063	0.54924	0.998506	-6.67894
RASGRP3	-0.00874724	2.59622	-0.600057	0.549249	0.998506	-6.92168
HSPD1	0.00582716	7.62848	0.600029	0.549263	0.998506	-7.16506
ENSG00000305791	-0.016838	-2.61408	-0.599939	0.549322	0.998506	-5.98523
TXK	0.0061647	0.750037	0.599912	0.549341	0.998506	-6.59408
PLEKHG6	0.00586098	2.39931	0.59989	0.549355	0.998506	-6.90211
ARB2A	0.00401834	3.79725	0.599781	0.549428	0.998506	-7.13944
FAM242C	-0.0170687	-3.72752	-0.599627	0.54953	0.998506	-5.79912
TUBGCP6	-0.00399063	6.89209	-0.599573	0.549566	0.998506	-7.19964
DTX4	0.00509032	4.23108	0.59956	0.549575	0.998506	-7.1892
CCNT1	-0.00261295	4.75953	-0.599494	0.549618	0.998506	-7.21921
MAP10	0.00556843	1.63912	0.599476	0.54963	0.998506	-6.74963
ENSG00000231073	-0.00951724	-2.31113	-0.59945	0.549648	0.998506	-6.03671
CASTOR3P	0.00590974	4.01994	0.599389	0.549689	0.998506	-7.16801
PIWIL1	0.0204711	-5.19306	0.599291	0.549754	0.998506	-5.64103
ENSG00000259862	0.018333	-5.05452	0.599274	0.549765	0.998506	-5.66654
ENSG00000286320	-0.015983	-3.03456	-0.599262	0.549773	0.998506	-5.88913
FBXO38	-0.00228317	4.28595	-0.599202	0.549813	0.998506	-7.18774
CCL28	0.0112634	3.32696	0.599202	0.549829	0.998506	-7.06924
ZSWIM4	0.0065989	1.41721	0.599147	0.54985	0.998506	-6.70939
ADIPOR1	0.00266657	6.08126	0.599146	0.54985	0.998506	-7.22429
RPL21P75	-0.00817375	-2.18796	-0.599085	0.549891	0.998506	-6.06233
KRT81	-0.0154175	-2.58132	-0.599033	0.549926	0.998506	-5.97935
APLF	-0.00506162	0.680618	-0.599007	0.549942	0.998506	-6.56494
SPG11	-0.0023916	5.48439	-0.598872	0.550033	0.998506	-7.23344
ENSG00000297424	0.0120902	-2.58627	0.598856	0.550043	0.998506	-6.02418
KCTD13-DT	0.011072	-1.92632	0.598838	0.550055	0.998506	-6.14488
SERINC5	0.00426925	4.25372	0.598804	0.550078	0.998506	-7.18656
ECE2	-0.0102099	5.19885	-0.598824	0.550082	0.998506	-7.23099
TMEM18	-0.00361338	4.73666	-0.598766	0.550103	0.998506	-7.21699
GTF3C5	0.00321566	5.13994	0.598761	0.550106	0.998506	-7.23195
NCBP2	-0.00244046	4.89228	-0.598654	0.550177	0.998506	-7.22462
UGDH-AS1	-0.00510958	2.09176	-0.598631	0.550193	0.998506	-6.82305
ENSG00000291228	0.00772999	-0.928893	0.598622	0.550199	0.998506	-6.31301
RAD54B	0.00788943	-1.07653	0.598547	0.550249	0.998506	-6.28458
ADAMTS16	0.0120126	1.49121	0.598498	0.550291	0.998506	-6.7471
MESTIT1	0.00766902	-1.30989	0.598428	0.550328	0.998506	-6.24769
SLC41A2	-0.00423906	4.28047	-0.598428	0.550328	0.998506	-7.18583
GYS1	0.0035803	4.40158	0.598392	0.550352	0.998506	-7.20052
LRRIQ3	-0.0150783	-2.38108	-0.598379	0.55036	0.998506	-6.03392
ENSG00000279518	-0.00594386	1.83227	-0.598361	0.550373	0.998506	-6.77916
TRABD2B	-0.00601068	2.9402	-0.598326	0.550396	0.998506	-6.99568
ENSG00000260267	-0.00390747	1.17757	-0.598317	0.550402	0.998506	-6.65317
IGHV3-72	0.0251338	-4.10801	0.598242	0.550453	0.998506	-5.7888
SPOP	0.0023979	4.64923	0.598224	0.550464	0.998506	-7.21605
RIPK3	-0.00483841	2.9177	-0.598172	0.550498	0.998506	-6.98308
TMED7	0.00592851	5.74994	0.598074	0.550566	0.998506	-7.23131
ENSG00000272950	-0.0156338	-1.50234	-0.598039	0.550587	0.998506	-6.1933
ARPC5L	-0.00356587	4.15543	-0.598032	0.550592	0.998506	-7.17535
SRP19	-0.00434729	4.76015	-0.598032	0.550592	0.998506	-7.21938
RAP1GAP	-0.00616576	7.38189	-0.598035	0.550592	0.998506	-7.18178
ENSG00000280120	-0.0056329	0.212385	-0.598027	0.550595	0.998506	-6.48958
RN7SL23P	-0.0141101	-3.79928	-0.597996	0.550616	0.998506	-5.77675
MYO6	-0.00342757	5.89695	-0.59798	0.550626	0.998506	-7.23008
ENSG00000293258	-0.0100738	-2.16135	-0.597921	0.550665	0.998506	-6.07571
LINC02966	0.0148107	-3.0355	0.597855	0.55071	0.998506	-5.94183
SOX30	-0.0196355	-5.1243	-0.597776	0.550762	0.998506	-5.61605
CABP7	0.0129209	1.10163	0.597748	0.55079	0.998506	-6.66254
ZKSCAN5	0.00311093	2.43122	0.597697	0.550814	0.998506	-6.91057
EEF1A1P22	0.0122721	-2.52232	0.597525	0.550929	0.998506	-6.03173
PALM3	0.00815094	4.55883	0.59749	0.550964	0.998506	-7.21096
KANSL1	0.00306949	5.64628	0.597434	0.55099	0.998506	-7.23316
TMEM141	0.00477816	4.61164	0.597373	0.551031	0.998506	-7.21682
ENSG00000254943	0.0161257	-4.24376	0.597304	0.551076	0.998506	-5.75037
NLRP2	0.0213484	1.39219	0.597296	0.551102	0.998506	-6.74153
FRMPD1	0.00988391	0.477349	0.597237	0.551121	0.998506	-6.54662
LCMT2	0.00373494	2.48983	0.59722	0.551132	0.998506	-6.92067
ENSG00000266283	-0.00915628	-1.98244	-0.597219	0.551133	0.998506	-6.09947
ENSG00000286951	-0.0200719	-4.78831	-0.597216	0.551135	0.998506	-5.64764
LRRIQ1	-0.00953534	-0.791471	-0.597139	0.551186	0.998506	-6.30726
IGLV1-41	0.0193211	-5.79198	0.597086	0.551222	0.998506	-5.57752
C2	0.0100769	0.770476	0.596957	0.551308	0.998506	-6.60445
ENSG00000283108	-0.0128605	-2.92461	-0.596934	0.551323	0.998506	-5.93366
KRT8P43	0.0168481	-3.69475	0.596912	0.551337	0.998506	-5.84247
AGAP5	-0.00550179	0.994352	-0.596884	0.551356	0.998506	-6.62309
PCMTD1-DT	-0.00586238	3.23299	-0.59688	0.551359	0.998506	-7.04101
ZNF407-AS1	-0.00377291	2.1862	-0.596847	0.551381	0.998506	-6.85015
NCMAP-DT	0.00731863	-1.21606	0.596788	0.55142	0.998506	-6.25647
ENSG00000293764	-0.00985991	-2.71248	-0.596763	0.551437	0.998506	-5.97419
GPR107	-0.00234058	5.63203	-0.596709	0.551473	0.998506	-7.23407
WWP1	-0.00407255	4.97388	-0.596704	0.551476	0.998506	-7.2277
BCL9L	0.00392099	5.21511	0.596703	0.551476	0.998506	-7.23378
ENSG00000287539	0.012448	-3.47449	0.596638	0.55152	0.998506	-5.86627
ASXL1	-0.00278697	6.5188	-0.596611	0.551538	0.998506	-7.21437
DNAJC8	0.00260507	4.73863	0.596548	0.55158	0.998506	-7.22074
PERM1	-0.0167788	-3.42641	-0.596537	0.551587	0.998506	-5.84514
DIABLO	0.00775156	-2.35503	0.596432	0.551657	0.998506	-6.06489
LNX1	0.00498771	2.91248	0.596408	0.551673	0.998506	-7.00484
BBS1	-0.00223619	4.42076	-0.596394	0.551683	0.998506	-7.20015
DPEP3	-0.019311	-4.76537	-0.596329	0.551726	0.998506	-5.66976
IL7R	0.0137602	1.54977	0.596312	0.551751	0.998506	-6.77211
XRCC6	0.0027838	6.78365	0.596196	0.551815	0.998506	-7.20444
LINC01160	-0.0162185	-2.99441	-0.596183	0.551823	0.998506	-5.9158
ENSG00000257279	-0.00823543	-0.106858	-0.596147	0.551847	0.998506	-6.42948
LY6H	0.010625	-1.48471	0.596083	0.551889	0.998506	-6.21587
ENSG00000284686	0.0132284	-3.74363	0.596071	0.551898	0.998506	-5.83501
KLRK1	-0.014223	-2.35166	-0.596069	0.551899	0.998506	-6.04091
TAF9B	-0.00463205	3.52848	-0.596038	0.55192	0.998506	-7.09231
MACROH2A2	0.00537767	2.7142	0.596025	0.551928	0.998506	-6.9637
CDC42EP5	0.0099051	2.10338	0.595957	0.551981	0.998506	-6.84825
ENSG00000289453	0.0181941	-4.67461	0.595745	0.552115	0.998506	-5.70196
DNAJC19P5	-0.0110759	-2.66744	-0.595671	0.552164	0.998506	-5.98054
CFAP126	-0.0067283	-0.835886	-0.595649	0.552179	0.998506	-6.31148
RUFY1	-0.00251791	4.83229	-0.595529	0.552259	0.998506	-7.22375
MOCS2	-0.00321817	4.13133	-0.59551	0.552272	0.998506	-7.17659
ENSG00000286043	-0.0152013	-4.16108	-0.595506	0.552274	0.998506	-5.74436
ENSG00000244675	0.0189189	-4.98206	0.595389	0.552353	0.998506	-5.66221
RPSA	0.00434674	9.71448	0.595302	0.55241	0.998506	-7.04122
ATP2A1-AS1	-0.011145	-2.70541	-0.595231	0.552458	0.998506	-5.97238
NDRG3	0.00429938	4.1299	0.595205	0.552475	0.998506	-7.17988
ENSG00000276863	0.0148134	-4.15279	0.59518	0.552492	0.998506	-5.77051
FSTL5	-0.0213945	-2.66402	-0.595176	0.552498	0.998506	-5.97764
LCP1	0.0104308	3.34895	0.595162	0.552518	0.998506	-7.08185
SPRING1	0.00390448	4.22933	0.595128	0.552527	0.998506	-7.18768
ALDH3B2	0.0198858	-2.94141	0.595122	0.552531	0.998506	-5.97142
ITGA6-AS1	0.00827818	0.92752	0.595081	0.552558	0.998506	-6.63572
LRRC37A16P	-0.00597966	-1.38992	-0.594952	0.552644	0.998506	-6.21806
MLLT6	-0.00331107	7.27451	-0.594949	0.552646	0.998506	-7.18791
RIGI	0.00451606	3.56984	0.59484	0.552719	0.998506	-7.11103
CEP76	0.00372095	1.51136	0.594779	0.552759	0.998506	-6.73607
PSAPL1	-0.0266819	-4.81475	-0.594736	0.552788	0.998506	-5.6503
ARSD	-0.00311207	5.98446	-0.5947	0.552812	0.998506	-7.22945
DBF4B	-0.00505531	1.87385	-0.594549	0.552913	0.998506	-6.79032
LINC01701	-0.0210689	-4.60873	-0.594516	0.552935	0.998506	-5.68021
FASTKD3	-0.00366353	1.8136	-0.594449	0.55298	0.998506	-6.77816
IGFL4	0.0156024	-3.53626	0.594444	0.552983	0.998506	-5.87744
AEN	-0.005773	4.89484	-0.594436	0.55299	0.998506	-7.22754
GNAZ	0.0079756	0.790975	0.594424	0.552996	0.998506	-6.59968
ENSG00000272434	0.0115144	-3.48715	0.594329	0.55306	0.998506	-5.86545
SDC4	-0.00506076	6.60571	-0.594114	0.553203	0.998506	-7.21466
VAMP2	0.00253121	6.0706	0.594057	0.553241	0.998506	-7.22742
ENSG00000310191	0.00764745	-1.45608	0.594043	0.55325	0.998506	-6.22122
ERCC6L2	-0.00240587	3.79005	-0.594011	0.553272	0.998506	-7.13752
ENSG00000282564	0.0150107	-3.79501	0.594007	0.553274	0.998506	-5.83195
TSPAN9	0.00310072	4.5248	0.594	0.553279	0.998506	-7.21038
ENSG00000234080	-0.0104573	-2.69659	-0.593964	0.553303	0.998506	-5.96384
ROR1-AS1	0.0163946	-3.82658	0.593953	0.55331	0.998506	-5.81862
ZBTB7A	0.00318311	4.57538	0.593951	0.553312	0.998506	-7.21341
HDAC11	-0.00433084	4.99651	-0.593872	0.553364	0.998506	-7.23004
NSA2	0.00460598	5.79287	0.593842	0.553384	0.998506	-7.23332
ZNF581	0.00601558	4.08523	0.593757	0.553443	0.998506	-7.18048
ITIH3	0.0119663	-1.08423	0.593753	0.553444	0.998506	-6.29068
GUSBP3	0.0282823	-4.11206	0.593759	0.553445	0.998506	-5.78529
PLEK	0.0128871	0.925099	0.593707	0.553483	0.998506	-6.6313
PFN1P2	0.00796157	-0.371686	0.593657	0.553508	0.998506	-6.40701
ENSG00000307927	-0.0182826	-4.6657	-0.593648	0.553514	0.998506	-5.67013
ENSG00000280193	-0.006984	-0.926473	-0.593331	0.553726	0.998506	-6.29807
MTND2P28	-0.0106415	7.73198	-0.593296	0.553765	0.998506	-7.17083
TRIB2	0.0100914	4.65403	0.593263	0.553788	0.998506	-7.21784
JMJD8	0.00340581	3.87951	0.593213	0.553804	0.998506	-7.15522
ENSG00000302264	0.00660596	1.37782	0.593056	0.553909	0.998506	-6.70815
VPS25	-0.00310764	4.41999	-0.593002	0.553945	0.998506	-7.20214
ENSG00000306816	0.0233308	-4.73978	0.592976	0.553962	0.998506	-5.70267
ANKRD27	-0.00284875	3.81563	-0.592924	0.553997	0.998506	-7.13974
BTBD8	0.00642379	2.22613	0.592909	0.554007	0.998506	-6.87846
SAXO4	-0.00712633	0.807285	-0.592902	0.554012	0.998506	-6.59377
RBL2	-0.00411771	6.15206	-0.592791	0.554086	0.998506	-7.22733
DLGAP1-AS1	0.00783321	1.02304	0.592698	0.554148	0.998506	-6.65025
ENSG00000301807	-0.00984235	-2.298	-0.592623	0.554198	0.998506	-6.04899
CSNK2B	-0.00280206	5.53043	-0.592464	0.554304	0.998506	-7.23721
GPR143	-0.00621686	-0.247873	-0.59239	0.554354	0.998506	-6.41044
LDHAP2	-0.0168496	-4.94325	-0.592386	0.554356	0.998506	-5.64757
SULT1A1	0.00970948	-2.18191	0.592375	0.554364	0.998506	-6.10376
LRRC8C	-0.00602326	1.84103	-0.592341	0.554386	0.998506	-6.78249
ILF2	0.00330381	6.07067	0.592311	0.554407	0.998506	-7.22877
ABCF2	0.00399393	4.70871	0.592302	0.554413	0.998506	-7.2231
ENSG00000279722	-0.00675679	0.262605	-0.592293	0.554419	0.998506	-6.50071
GORAB	0.00289552	3.2415	0.592287	0.554423	0.998506	-7.05863
ABHD12	0.00488157	6.20546	0.592271	0.554433	0.998506	-7.22447
SDCCAG8	-0.00292534	4.03744	-0.592253	0.554445	0.998506	-7.16673
SEC24B-AS1	0.00602671	-0.0819863	0.592208	0.554476	0.998506	-6.45092
RPS11	0.00365879	9.44092	0.592172	0.554499	0.998506	-7.06295
CTSS	0.0119836	3.45559	0.592123	0.55455	0.998506	-7.10204
ENSG00000293959	0.0150944	-3.9525	0.592052	0.554579	0.998506	-5.80302
HAUS1	-0.00483334	2.39476	-0.592029	0.554595	0.998506	-6.89157
ENSG00000287216	0.00953294	-1.25256	0.59199	0.554621	0.998506	-6.2517
RPL31P34	-0.00918362	-1.62604	-0.591953	0.554646	0.998506	-6.16453
HLA-DQA2	-0.0287587	-1.60213	-0.591909	0.554692	0.998506	-6.15686
DMTF1-AS1	-0.00800662	-1.29064	-0.591864	0.554705	0.998506	-6.22726
CFAP36	-0.00302985	4.27549	-0.591808	0.554743	0.998506	-7.1897
ZNF20	-0.00376541	1.53147	-0.591775	0.554765	0.998506	-6.72849
GFI1	-0.00371111	3.7861	-0.591723	0.554799	0.998506	-7.13701
POLR2E	0.00288953	5.55518	0.591653	0.554846	0.998506	-7.2374
MYCN	0.0171751	-3.51939	0.591582	0.554894	0.998506	-5.89269
ALOX15B	-0.0229816	-0.512089	-0.591446	0.555001	0.998506	-6.36478
BNIP3P26	-0.0137482	-3.2937	-0.591272	0.555101	0.998506	-5.87343
ENSG00000224415	0.010375	-2.44996	0.591261	0.555108	0.998506	-6.04762
NFATC4	0.00609054	4.1904	0.591223	0.555136	0.998506	-7.18817
SH3RF3-AS1	-0.0124263	-2.49081	-0.591202	0.555148	0.998506	-6.01464
CEP128	0.00724782	0.266943	0.59116	0.555176	0.998506	-6.5145
ENSG00000237115	-0.0124501	-2.12587	-0.591136	0.555192	0.998506	-6.07571
MON1A	0.00410691	2.69478	0.591126	0.555198	0.998506	-6.9671
ZSCAN2	-0.00395132	2.64565	-0.591122	0.555201	0.998506	-6.94487
ENSG00000300487	0.012747	-2.79087	0.591121	0.555202	0.998506	-5.97781
KRT6B	0.017896	-1.35925	0.591074	0.55524	0.998506	-6.24868
RNF157	-0.00647912	1.3175	-0.591055	0.555246	0.998506	-6.68171
ARNILA	0.0137282	-2.92148	0.590918	0.555337	0.998506	-5.96392
ENSG00000307921	0.0126499	-3.08936	0.590905	0.555346	0.998506	-5.93399
ENSG00000233017	-0.0185013	-3.72174	-0.590903	0.555348	0.998506	-5.79149
CDK4	-0.00371783	4.63477	-0.590802	0.555415	0.998506	-7.2188
LINC01783	0.0135563	-2.83418	0.59076	0.555443	0.998506	-5.98808
MMP19	0.0118236	2.4333	0.590677	0.555512	0.998506	-6.92385
ENSG00000286201	0.0178902	-5.60246	0.590655	0.555513	0.998506	-5.62808
TPPP3	0.00908609	2.79768	0.590621	0.555545	0.998506	-6.97601
NDUFS6	0.00384723	4.32997	0.590592	0.555556	0.998506	-7.20171
PPFIA1P1	-0.0205714	-4.91709	-0.590563	0.555575	0.998506	-5.6405
ENSG00000273035	-0.0155906	-4.23429	-0.590484	0.555628	0.998506	-5.73813
THRB-AS1	-0.00871084	-1.84648	-0.59038	0.555697	0.998506	-6.128
SLC25A22	0.00468148	6.53593	0.590313	0.555742	0.998506	-7.21603
EIF4G3	0.00379232	4.98541	0.590155	0.555848	0.998506	-7.23324
PRMT5-DT	0.00560993	0.769938	0.590144	0.555855	0.998506	-6.60234
ENSG00000294976	-0.0180995	-4.18928	-0.590124	0.555868	0.998506	-5.74558
ENSG00000281974	-0.017293	-3.8308	-0.590093	0.555889	0.998506	-5.79632
MGAT4C	0.0125757	-1.84542	0.590075	0.555901	0.998506	-6.16554
LINC01352	0.0148851	-2.87483	0.590054	0.555915	0.998506	-5.97818
AHCYL2	-0.0039268	4.48509	-0.590037	0.555926	0.998506	-7.20893
CADM1	0.00581952	3.92727	0.590027	0.555934	0.998506	-7.16119
PNN	-0.00289293	6.86945	-0.589978	0.555966	0.998506	-7.20635
ENSG00000271882	-0.0100003	-1.71147	-0.58995	0.555985	0.998506	-6.16065
APEX2	0.00321856	3.45376	0.589913	0.55601	0.998506	-7.09707
ENSG00000297592	0.019913	-4.58117	0.589904	0.556016	0.998506	-5.72612
CAPN1	-0.003022	6.70949	-0.589777	0.5561	0.998506	-7.21234
U2AF1	-0.00471069	1.7607	-0.589743	0.556124	0.998506	-6.77726
CDCA4P1	-0.0100623	-2.63335	-0.589634	0.556196	0.998506	-5.98483
RSBN1L	-0.00252255	4.11572	-0.589632	0.556197	0.998506	-7.17807
TPM3P9	-0.00602671	1.99809	-0.589626	0.556202	0.998506	-6.82091
B9D2	0.00537151	0.764206	0.589549	0.556253	0.998506	-6.60149
ZMYND19	0.00372843	3.40453	0.589518	0.556274	0.998506	-7.09294
ENSG00000304960	-0.0134125	-3.03474	-0.58951	0.556279	0.998506	-5.91678
ENSG00000286373	-0.0103607	-0.630963	-0.58949	0.556293	0.998506	-6.33555
CDC42EP4	-0.00328448	6.46983	-0.589457	0.556314	0.998506	-7.22012
ENSG00000275055	-0.00822656	-1.63624	-0.589456	0.556315	0.998506	-6.17135
ENSG00000302615	-0.0122968	-2.84277	-0.589442	0.556325	0.998506	-5.94694
PIGB	-0.00344471	1.98895	-0.589425	0.556336	0.998506	-6.81495
FOXRED2	0.00632004	2.88763	0.589386	0.556363	0.998506	-7.00074
ENSG00000254595	-0.00675204	-1.0135	-0.589353	0.556385	0.998506	-6.28928
KPNA1	-0.00243844	4.53136	-0.589267	0.556442	0.998506	-7.21237
MFSD10	0.00400236	5.173	0.589183	0.556498	0.998506	-7.23772
ARHGAP5	0.00467083	3.76277	0.589141	0.556526	0.998506	-7.14187
ELMO3	-0.00423537	5.57166	-0.589127	0.556535	0.998506	-7.239
PDXP-DT	-0.0182148	-4.22999	-0.589123	0.556538	0.998506	-5.72895
ENSG00000299449	-0.00849713	-1.57828	-0.589026	0.556603	0.998506	-6.19276
MEF2C-AS1	0.0127307	-2.24371	0.589006	0.556617	0.998506	-6.08865
PCBP1	0.00510898	3.93561	0.588629	0.556869	0.998506	-7.16663
ENSG00000290469	0.0229117	-4.18689	0.588543	0.556927	0.998506	-5.7744
ENSG00000289468	-0.017643	-3.90301	-0.58852	0.556942	0.998506	-5.7737
ENSG00000279339	-0.0177705	-3.79179	-0.588439	0.556996	0.998506	-5.78901
TESC	0.00441285	5.39158	0.588435	0.556999	0.998506	-7.23987
MED13L	0.00346599	5.79247	0.58838	0.557035	0.998506	-7.23628
SVEP1	0.00839638	4.64229	0.588335	0.557079	0.998506	-7.22216
NR5A1	0.0199661	-3.97042	0.588239	0.55713	0.998506	-5.80214
RGS11	0.00760199	3.64252	0.588111	0.557223	0.998506	-7.12622
RPL34P14	-0.0158608	-4.40652	-0.588043	0.557261	0.998506	-5.7114
ADRA1A	0.0201015	-3.49392	0.588016	0.55728	0.998506	-5.86751
C1orf35	0.00358516	3.61865	0.587988	0.557298	0.998506	-7.12633
ALDH1L1	-0.00911875	5.34033	-0.588001	0.557305	0.998506	-7.23904
LHX6	0.00950058	0.47955	0.587923	0.557342	0.998506	-6.55565
SLURP1	0.0229098	-4.60358	0.587818	0.557412	0.998506	-5.71215
ENSG00000269191	-0.0105821	-3.30112	-0.587784	0.557435	0.998506	-5.87446
ENSG00000286796	-0.0206279	-4.80846	-0.587731	0.55747	0.998506	-5.6589
CGN	0.00304595	6.3064	0.587658	0.557519	0.998506	-7.22524
SLC5A2	0.0106488	-2.30819	0.587643	0.557529	0.998506	-6.07754
ELN-AS1	-0.00694749	0.339947	-0.587632	0.557536	0.998506	-6.51817
ENSG00000286334	0.0168928	-4.20706	0.587567	0.55758	0.998506	-5.77366
WDSUB1	0.00415994	2.58266	0.587435	0.557669	0.998506	-6.94282
GPR158	0.0120492	-1.71328	0.587317	0.557748	0.998506	-6.18388
RNPC3-DT	0.0169402	-3.39597	0.58719	0.557833	0.998506	-5.91422
LRRC37A5P	-0.011198	-0.73257	-0.587187	0.557835	0.998506	-6.3264
RN7SKP23	-0.00741003	-0.533425	-0.587143	0.557864	0.998506	-6.36692
ENSG00000289003	-0.00706981	-0.873656	-0.587129	0.557874	0.998506	-6.30193
ZBP1	-0.016358	-2.81031	-0.586979	0.557974	0.998506	-5.94477
GSK3A	0.00231727	5.0538	0.586926	0.558009	0.998506	-7.23729
F2RL1	0.0057159	4.14955	0.586917	0.558017	0.998506	-7.18585
SYNPO2L	-0.0169767	-3.05421	-0.586864	0.558051	0.998506	-5.92072
HK2	0.00887	2.62263	0.586814	0.558092	0.998506	-6.96346
HAR1A	0.0129927	-2.70588	0.586773	0.558112	0.998506	-6.01077
ENSG00000285996	0.0119352	-2.62353	0.58662	0.558215	0.998506	-6.03591
GOLGA5	-0.00391561	4.81776	-0.586614	0.558219	0.998506	-7.22907
ENSG00000287385	-0.0113751	-1.38187	-0.586554	0.558259	0.998506	-6.21246
ZNF500	-0.00285761	3.2703	-0.586525	0.558278	0.998506	-7.05974
SEMA6B	0.00808758	2.59872	0.586506	0.558295	0.998506	-6.95107
METTL17	0.00307117	4.947	0.586492	0.558301	0.998506	-7.23418
KRT8P3	-0.0102523	-0.0741728	-0.586462	0.558321	0.998506	-6.43722
PCDHGB6	0.00678538	0.690057	0.586406	0.558358	0.998506	-6.59594
DDX10P1	-0.0181485	-4.70826	-0.586376	0.558379	0.998506	-5.67782
ENSG00000261435	-0.0182747	-3.95591	-0.586343	0.5584	0.998506	-5.77773
CALN1	0.0133658	0.702209	0.586333	0.558416	0.998506	-6.60625
LINC00837	0.0199528	-4.59703	0.586237	0.558472	0.998506	-5.71588
COX11	-0.00327518	3.99707	-0.586143	0.558534	0.998506	-7.16568
BEST4	-0.00949418	-1.27889	-0.586132	0.558542	0.998506	-6.23248
CTCF-DT	0.00632021	-0.313595	0.586129	0.558544	0.998506	-6.4163
RENO1	0.00655589	0.741281	0.586126	0.558546	0.998506	-6.60145
ABLIM2	0.0057396	2.34852	0.5861	0.558564	0.998506	-6.8954
ENSG00000231487	-0.0195537	-5.62151	-0.586032	0.558609	0.998506	-5.57432
SMIM12	0.00367727	4.11139	0.586008	0.558625	0.998506	-7.18309
FGFBP1	0.0162772	-2.67313	0.58599	0.558637	0.998506	-6.00963
ECI1-AS1	-0.00559996	-0.278246	-0.585868	0.558719	0.998506	-6.41321
GNG12-AS1	-0.00629565	0.970819	-0.585846	0.558734	0.998506	-6.61871
ENSG00000289431	0.0157782	-2.17379	0.585836	0.55874	0.998506	-6.10607
LINC01001	0.0113474	-0.779337	0.585798	0.558766	0.998506	-6.34381
KNG1	0.0191123	-3.97356	0.585723	0.558816	0.998506	-5.79751
KDM5A	0.0024365	4.94476	0.585577	0.558914	0.998506	-7.23469
SLC7A11	-0.0086784	2.97697	-0.585268	0.559129	0.998506	-7.00202
ENSG00000291054	0.0068649	0.600707	0.585248	0.559135	0.998506	-6.57337
PLCB1	-0.00615577	3.56899	-0.585238	0.559142	0.998506	-7.10543
CTNND1	-0.00242919	8.08003	-0.58522	0.559154	0.998506	-7.15564
C8orf76	-0.00305971	2.83469	-0.585135	0.55921	0.998506	-6.98706
HSPA5P1	0.015385	-4.08702	0.585101	0.559233	0.998506	-5.78431
PRDM15	0.00440479	3.07994	0.585078	0.559249	0.998506	-7.03842
ENSG00000213062	-0.00703867	2.82948	-0.584973	0.55932	0.998506	-6.97607
ENSG00000285081	0.00838931	-0.52128	0.584958	0.559329	0.998506	-6.38479
STX1B	-0.00778246	0.777574	-0.584937	0.559343	0.998506	-6.59262
PRR14	-0.00288616	5.00783	-0.584912	0.55936	0.998506	-7.23641
LRCOL1	-0.0176544	-4.76106	-0.584872	0.559387	0.998506	-5.66844
KBTBD11	0.0050303	3.42487	0.584834	0.559412	0.998506	-7.09707
FEZF1-AS1	-0.0198814	-5.24843	-0.584826	0.559418	0.998506	-5.61223
ENSG00000212458	-0.0143184	-2.781	-0.584816	0.559425	0.998506	-5.95848
ENSG00000289171	-0.0120278	-2.12457	-0.584794	0.559439	0.998506	-6.08601
RBM12B	0.00483399	2.89646	0.584785	0.559446	0.998506	-7.0086
AATBC	-0.0139681	-2.12655	-0.58476	0.559462	0.998506	-6.08623
NCCRP1	0.0102559	2.77643	0.584704	0.559512	0.998506	-6.9904
TASL	0.0190609	-2.36021	0.584685	0.559516	0.998506	-6.08274
ENSG00000273219	-0.0182548	-4.6317	-0.584675	0.559519	0.998506	-5.68737
RPS3AP20	0.00822091	-0.990383	0.584674	0.55952	0.998506	-6.30864
ENSG00000273338	0.0159893	-3.07633	0.584603	0.559567	0.998506	-5.9366
NDUFS4	-0.003198	3.47359	-0.584521	0.559622	0.998506	-7.09621
IGFBP1	-0.0225101	-4.53524	-0.584398	0.559705	0.998506	-5.69761
PDCL3P5	0.0171363	-5.05853	0.584362	0.559729	0.998506	-5.65758
ABTB3	-0.0111789	-0.739954	-0.584347	0.559739	0.998506	-6.32949
CC2D1B	-0.00252584	4.99245	-0.584274	0.559788	0.998506	-7.23582
ARFGEF3	0.00460428	5.72539	0.584191	0.559844	0.998506	-7.23984
SHC1	-0.00342586	5.54322	-0.584186	0.559847	0.998506	-7.24199
ANGPTL7	-0.0200844	-2.71421	-0.584091	0.559912	0.998506	-5.97121
RASAL2	0.00313509	4.18967	0.584026	0.559955	0.998506	-7.19047
YTHDF3	0.00309006	4.91542	0.584014	0.559963	0.998506	-7.23529
OSBPL11	0.00360512	2.69247	0.583945	0.560009	0.998506	-6.96805
IL1RL2	0.0110619	-1.6068	0.583937	0.560014	0.998506	-6.20473
LINC00622	0.00861299	-1.07348	0.58388	0.560052	0.998506	-6.29422
PCNX4-DT	0.0117186	-3.17642	0.58377	0.560127	0.998506	-5.91543
CALM1	0.00337908	7.13813	0.583742	0.560145	0.998506	-7.19807
GLS2	-0.0109325	2.25012	-0.583701	0.560183	0.998506	-6.86455
SGSM2-AS1	-0.0064006	0.528845	-0.583658	0.560202	0.998506	-6.55186
ADAM8	-0.00553926	2.69522	-0.583558	0.560269	0.998506	-6.95447
PMPCB	-0.00292981	5.61265	-0.583543	0.560279	0.998506	-7.24196
BCAT1	-0.00547309	7.11176	-0.583458	0.560336	0.998506	-7.20149
UBE2W	-0.00320208	4.10779	-0.583446	0.560344	0.998506	-7.17992
ENSG00000297322	-0.0142188	-2.87914	-0.583311	0.560435	0.998506	-5.95228
ENSG00000260038	-0.0124704	-3.03483	-0.583292	0.560447	0.998506	-5.9226
ARMH1	0.00811523	-0.353525	0.583265	0.560465	0.998506	-6.41105
CACNG3	-0.0207435	-5.30308	-0.583189	0.560517	0.998506	-5.59119
BEND5	0.00513187	1.38054	0.583176	0.560526	0.998506	-6.71226
HMGCS1	-0.00801062	4.90118	-0.583022	0.560641	0.998506	-7.23227
ENSG00000223665	-0.0160105	-3.92275	-0.582848	0.560746	0.998506	-5.78451
ENSG00000229727	-0.0099258	1.62286	-0.582853	0.560747	0.998506	-6.74582
EPDR1	-0.00413739	3.39023	-0.582836	0.560754	0.998506	-7.07878
APOL4	-0.0137985	0.745292	-0.58284	0.56076	0.998506	-6.57894
ENSG00000236529	-0.00882108	-0.26861	-0.582823	0.560762	0.998506	-6.41081
AIDA	-0.00444888	3.87009	-0.582768	0.560799	0.998506	-7.15143
IFFO2	0.00290263	5.66782	0.582747	0.560813	0.998506	-7.24164
ATF6-DT	0.00841339	-1.94582	0.582722	0.560831	0.998506	-6.13956
ZNF106	0.00291658	5.23648	0.582577	0.560928	0.998506	-7.24224
SREBF1	0.0069765	5.41676	0.58253	0.560968	0.998506	-7.24303
ENSG00000284196	0.0175795	-4.27479	0.582497	0.560982	0.998506	-5.77175
PSME4	-0.00384862	5.29599	-0.582496	0.560982	0.998506	-7.24237
GIMAP2	0.00878978	0.144177	0.582474	0.560997	0.998506	-6.50047
ENSG00000286808	-0.00488737	2.63865	-0.58227	0.561134	0.998506	-6.94517
ZRANB2-DT	0.00620449	-0.386406	0.582236	0.561157	0.998506	-6.40161
ENSG00000204894	-0.0199921	-5.61134	-0.582183	0.561193	0.998506	-5.57434
FBXL19	0.00368936	3.37676	0.582038	0.56129	0.998506	-7.0902
ENSG00000287401	-0.0108765	-2.22552	-0.581943	0.561354	0.998506	-6.07558
TCEANC2	0.00386724	2.45762	0.581719	0.561504	0.998506	-6.9247
MUC20-OT1	0.00676054	3.57475	0.581721	0.561507	0.998506	-7.12295
FGD2	0.0100099	1.92294	0.581705	0.561521	0.998506	-6.82252
HBEGF	0.00867429	1.61693	0.581454	0.561683	0.998506	-6.76396
DNAJC12	0.00811709	3.90357	0.581408	0.561724	0.998506	-7.16714
CBLIF	0.0227514	-3.50304	0.581354	0.561752	0.998506	-5.90616
ENSG00000266340	0.0174612	-4.63055	0.581334	0.561763	0.998506	-5.71491
SARDH	0.00759348	5.28287	0.581259	0.561824	0.998506	-7.24374
ENSG00000272849	-0.00616152	0.716572	-0.581199	0.561854	0.998506	-6.58598
GARS1	-0.00588739	5.67932	-0.581111	0.561917	0.998506	-7.24286
ENSG00000288759	0.00832624	-1.2625	0.581075	0.561937	0.998506	-6.26296
TMEM229B	-0.00684419	3.01544	-0.581019	0.561976	0.998506	-7.00785
ENSG00000232721	-0.0253809	-4.465	-0.580846	0.562091	0.998506	-5.70833
ANK1	-0.0141318	-0.0632777	-0.58084	0.562101	0.998506	-6.43798
SMYD2	0.00268548	4.41686	0.580735	0.562166	0.998506	-7.21144
CARTPT	0.0205728	-3.90368	0.580634	0.562234	0.998506	-5.83458
TTC1	0.00327562	4.04465	0.580596	0.562259	0.998506	-7.1795
ENSG00000267707	-0.00948061	-1.78552	-0.580555	0.562287	0.998506	-6.14424
ACSS2	-0.0038258	4.81516	-0.580532	0.562303	0.998506	-7.23175
ENSG00000231916	-0.00997238	-1.07136	-0.580445	0.562361	0.998506	-6.26517
SNHG22	0.00835889	-1.68336	0.580403	0.562389	0.998506	-6.18879
BTBD2	0.00284981	5.74124	0.580376	0.562408	0.998506	-7.24196
AP4M1	0.0032316	3.02896	0.580315	0.562449	0.998506	-7.03
PSMD6-AS2	-0.00714501	2.25527	-0.58031	0.562452	0.998506	-6.87501
IFT81	0.00350051	2.72428	0.580295	0.562462	0.998506	-6.97213
MTX1	-0.00364171	1.14491	-0.58029	0.562465	0.998506	-6.66028
HMGB3	-0.00711609	3.05787	-0.580275	0.562478	0.998506	-7.02436
ENSG00000254639	0.0185742	-5.13361	0.580259	0.562486	0.998506	-5.66156
TMEM209	-0.00447164	3.1225	-0.580212	0.562518	0.998506	-7.03771
VNN1	0.0180327	0.155136	0.580231	0.562519	0.998506	-6.50719
DEK	0.00387094	5.25099	0.580209	0.56252	0.998506	-7.2437
ENSG00000183171	0.0133619	-2.72587	0.580124	0.562577	0.998506	-6.02227
SATB2	-0.00702007	2.84	-0.580098	0.562595	0.998506	-6.98579
ZBED3	0.00343484	3.96038	0.580051	0.562626	0.998506	-7.16984
ENSG00000235138	0.00805631	-1.59008	0.579992	0.562666	0.998506	-6.20326
FERP1	0.0117479	-3.5034	0.579967	0.562682	0.998506	-5.866
SRCAP	0.00266125	6.79817	0.579953	0.562692	0.998506	-7.21368
SLC25A35	-0.0110894	2.78662	-0.579913	0.562732	0.998506	-6.96059
ENSG00000272555	-0.0172333	-4.66716	-0.579892	0.562733	0.998506	-5.67729
VAX1	0.0187889	-4.0896	0.579795	0.562798	0.998506	-5.7858
ENSG00000279933	-0.0126496	0.20443	-0.579786	0.562808	0.998506	-6.49344
KLRC2	-0.0211018	-4.32754	-0.579762	0.56282	0.998506	-5.72914
CLK2	0.00311106	5.35688	0.579724	0.562846	0.998506	-7.24436
ENSG00000260645	0.00866878	0.260404	0.579668	0.562884	0.998506	-6.52167
RPSAP8	0.0149212	-4.30707	0.579667	0.562884	0.998506	-5.7632
ALMS1P1	-0.00831962	-0.545219	-0.579546	0.562966	0.998506	-6.3649
CLCN6	0.00352057	4.64377	0.57947	0.563017	0.998506	-7.22655
ENSG00000290165	-0.0161615	-4.30645	-0.579377	0.56308	0.998506	-5.73165
ASCL2	0.0119939	-1.10938	0.579366	0.563087	0.998506	-6.29571
PARP11	-0.00569664	2.39642	-0.579348	0.563099	0.998506	-6.89812
DCP1A	-0.00207481	4.11123	-0.579342	0.563103	0.998506	-7.1832
TFAP4	0.00422642	3.38046	0.579327	0.563113	0.998506	-7.09538
F2	0.0218994	-4.72987	0.579285	0.563142	0.998506	-5.71246
LINC02453	-0.0135131	-1.68516	-0.579237	0.563174	0.998506	-6.13999
HNF1B	0.00343388	5.00852	0.579142	0.563238	0.998506	-7.24057
MCF2L	-0.00430646	5.26105	-0.579141	0.563239	0.998506	-7.2435
FOXI1	-0.0214116	-3.68861	-0.579027	0.563315	0.998506	-5.8231
ENSG00000279880	0.0144955	-3.36357	0.578872	0.563419	0.998506	-5.90647
ENSG00000226636	0.0189185	-4.7174	0.57878	0.563481	0.998506	-5.72278
RABEP1	-0.00350003	3.11864	-0.578775	0.563485	0.998506	-7.03929
TMEM126B	0.0025571	3.74426	0.578726	0.563518	0.998506	-7.14281
ANKRD36	-0.00466855	2.79382	-0.578694	0.56354	0.998506	-6.9773
MPL	-0.00776916	-0.190679	-0.578678	0.56355	0.998506	-6.42426
ZNF253	-0.00356745	2.24952	-0.578599	0.563603	0.998506	-6.8749
ENSG00000266149	0.0183151	-3.07277	0.578599	0.563603	0.998506	-5.95495
ENSG00000271746	-0.0170154	-3.68633	-0.578592	0.563608	0.998506	-5.82407
ENSG00000287929	0.0173334	-4.31356	0.578554	0.563634	0.998506	-5.76679
MYLK2	-0.0132338	2.83146	-0.578559	0.563647	0.998506	-6.96976
REG3A	0.0347148	8.91103	0.578524	0.563677	0.998506	-7.10472
FGF9	0.0081229	-0.253033	0.57846	0.563697	0.998506	-6.43576
ENSG00000287236	-0.0115908	-2.33812	-0.57844	0.563711	0.998506	-6.05145
ENSG00000267387	0.0138177	-3.6931	0.578337	0.56378	0.998506	-5.85924
ENSG00000255237	-0.00970496	-2.31222	-0.578222	0.563857	0.998506	-6.06208
CFAP68	-0.00432325	3.32436	-0.578184	0.563883	0.998506	-7.07238
RAB42	0.0127697	-1.6564	0.57814	0.563913	0.998506	-6.20287
ENSG00000298809	0.0169357	-3.3242	0.578054	0.56397	0.998506	-5.91028
NBEA	0.0048455	3.46158	0.578047	0.563975	0.998506	-7.10434
ZFX	0.00275076	4.54764	0.577905	0.564071	0.998506	-7.22108
ENSG00000286575	-0.0128657	-2.23905	-0.577755	0.564172	0.998506	-6.07343
GPX1P1	-0.0349966	-2.55226	-0.577631	0.564272	0.998506	-5.98463
NAMA	-0.00486472	0.859553	-0.577543	0.564315	0.998506	-6.6095
SUPT16HP1	0.0152449	-4.04606	0.577503	0.564342	0.998506	-5.78987
TNRC6C	-0.00320372	3.67951	-0.577492	0.564349	0.998506	-7.12956
UBR1	0.00284556	4.77994	0.577429	0.564392	0.998506	-7.23471
LINC02012	-0.0155309	-3.25818	-0.577249	0.564513	0.998506	-5.8838
NRBF2P6	0.0111294	-2.80991	0.577225	0.564529	0.998506	-5.98862
ENSG00000260400	-0.0104222	-1.0542	-0.577194	0.56455	0.998506	-6.27754
ENSG00000305087	-0.0114174	-2.88301	-0.577025	0.564664	0.998506	-5.95952
SYP	0.00633086	2.78712	0.576889	0.564755	0.998506	-6.9931
OCEL1	-0.00458191	3.63478	-0.576834	0.564793	0.998506	-7.12373
ENSG00000287678	0.0154765	-4.19511	0.576747	0.564851	0.998506	-5.7818
ENSG00000279267	0.00855275	-1.0272	0.576646	0.56492	0.998506	-6.30552
ENSG00000295910	0.019279	-5.19565	0.576639	0.564924	0.998506	-5.64926
CREBL2	0.00359211	4.83129	0.576554	0.564981	0.998506	-7.23622
ENSG00000258604	-0.0155332	-4.26216	-0.576532	0.564996	0.998506	-5.73813
LINGO4	-0.013984	-1.22931	-0.576453	0.56505	0.998506	-6.26018
ENSG00000259408	0.00729444	-1.1781	0.576427	0.565067	0.998506	-6.28257
ENSG00000231856	-0.00567502	1.57331	-0.576407	0.565081	0.998506	-6.73562
IRAK1	-0.0044797	6.58476	-0.57632	0.565139	0.998506	-7.22431
SUGP2	0.00404878	6.25003	0.576252	0.565185	0.998506	-7.23331
MARVELD1	0.0063016	3.20274	0.576094	0.565292	0.998506	-7.06831
ENSG00000296248	0.00827769	-1.50921	0.575863	0.565447	0.998506	-6.21981
GAPDHP70	-0.016991	-3.50446	-0.575817	0.565478	0.998506	-5.84503
ZRSR2	-0.00312954	3.28213	-0.575807	0.565485	0.998506	-7.07026
ENSG00000289235	-0.0165325	-3.89684	-0.575576	0.565641	0.998506	-5.77975
ZNF649	-0.00399091	1.40441	-0.575533	0.56567	0.998506	-6.71345
UNKL	0.00478289	3.26087	0.575514	0.565683	0.998506	-7.07479
ANKRD13D	0.00387121	3.65413	0.575398	0.565761	0.998506	-7.13254
ENSG00000279114	-0.0174699	-2.90273	-0.575298	0.565828	0.998506	-5.93445
GCAT	-0.00686692	5.49479	-0.575267	0.565858	0.998506	-7.2474
FHIT	0.00411148	2.77449	0.575187	0.565903	0.998506	-6.98777
RAPGEF6	0.00287184	3.40548	0.575179	0.565909	0.998506	-7.0985
H2BC4	-0.0151237	-3.24097	-0.575162	0.565921	0.998506	-5.88323
ASCL5	-0.00861298	0.671922	-0.575133	0.56594	0.998506	-6.57276
ENSG00000261270	-0.00823518	0.516033	-0.575099	0.565963	0.998506	-6.55256
ENSG00000301515	-0.01606	-0.448614	-0.57507	0.56599	0.998506	-6.38501
GCNT7	0.00976868	-2.90928	0.575	0.56603	0.998506	-5.97701
NMD3	-0.00494319	5.21534	-0.574961	0.566056	0.998506	-7.24624
ENSG00000289419	0.0105641	-2.16435	0.574953	0.566061	0.998506	-6.11526
ORC2	-0.00222881	4.10394	-0.574888	0.566105	0.998506	-7.18428
C2orf72	0.00672036	4.17991	0.57489	0.56611	0.998506	-7.196
ENSG00000299521	0.0164137	-4.41373	0.574851	0.56613	0.998506	-5.74699
ENSG00000306875	0.0144727	-3.7802	0.574818	0.566152	0.998506	-5.83459
ENSG00000306463	-0.0168815	-4.06089	-0.574773	0.566183	0.998506	-5.76583
DNAJC1	-0.00430702	5.13846	-0.574769	0.566185	0.998506	-7.24512
ENSG00000272334	0.0153092	-3.97119	0.574751	0.566198	0.998506	-5.81212
ENSG00000249593	-0.0167837	-4.62034	-0.574596	0.566302	0.998506	-5.68329
TP53TG1	0.00436146	0.730384	0.574543	0.566338	0.998506	-6.59838
BLTP3B	0.00457076	2.18015	0.574543	0.566338	0.998506	-6.87441
ENSG00000267397	-0.0176893	-3.53515	-0.574541	0.56634	0.998506	-5.84768
ACAT2	-0.00887354	2.62014	-0.574535	0.56635	0.998506	-6.94228
PSME1	0.00364287	5.62252	0.574503	0.566365	0.998506	-7.24683
NDUFA3	0.00376335	3.91906	0.574472	0.566386	0.998506	-7.16963
MSANTD2-AS1	0.00701646	1.03701	0.574464	0.566391	0.998506	-6.65871
HSD17B3-AS1	0.0135485	-3.75348	0.574448	0.566402	0.998506	-5.83677
ENSG00000227486	-0.00729051	-1.08912	-0.574348	0.566469	0.998506	-6.27439
PCDHGB8P	0.0163946	-4.1921	0.574327	0.566484	0.998506	-5.7871
GPR119	0.0146069	-0.365653	0.574324	0.566492	0.998506	-6.4239
MRPS30	0.00284232	3.67779	0.574311	0.566494	0.998506	-7.13856
ENSG00000285600	0.0175758	-4.4578	0.57429	0.566509	0.998506	-5.7447
MCTS1	-0.00243909	5.13203	-0.574279	0.566516	0.998506	-7.24509
COL19A1	0.0138622	-0.0996444	0.57419	0.566582	0.998506	-6.47175
AP2A2	0.00271223	6.03296	0.574167	0.566592	0.998506	-7.24011
TAFAZZIN	-0.00374465	4.75319	-0.574158	0.566598	0.998506	-7.23291
GTF3C2-AS1	-0.00784025	-1.56836	-0.574116	0.566626	0.998506	-6.20356
FBXW11P1	-0.0148765	-3.42623	-0.57404	0.566678	0.998506	-5.86854
ENSG00000267219	-0.00624656	-0.517858	-0.573916	0.566761	0.998506	-6.3759
ENSG00000286970	0.0121985	-2.71729	0.573758	0.566868	0.998506	-6.00664
C11orf65	0.00653984	-0.573259	0.573752	0.566872	0.998506	-6.37682
YTHDF1	-0.00213977	5.02354	-0.573714	0.566898	0.998506	-7.24339
OTOA	0.0188764	-4.81159	0.573709	0.566901	0.998506	-5.70008
RDX	0.00463372	5.42274	0.573524	0.567026	0.998506	-7.24831
SULT4A1	-0.0107779	-0.857114	-0.573518	0.56703	0.998506	-6.32198
MANSC1	-0.00361411	4.68436	-0.5735	0.567042	0.998506	-7.23031
ENSG00000298766	-0.0100688	-2.33352	-0.573464	0.567066	0.998506	-6.05874
MTBP	0.00505944	0.420857	0.57341	0.567103	0.998506	-6.55041
KDM3B	-0.00205817	5.7191	-0.573338	0.567152	0.998506	-7.24676
VTI1A	-0.00263634	3.03667	-0.573312	0.567169	0.998506	-7.0276
SERHL2	0.00602008	-1.2836	0.573269	0.567198	0.998506	-6.27171
PPP1R21	-0.00246402	3.76826	-0.573257	0.567206	0.998506	-7.14585
MTATP6P2	-0.0158413	-3.89282	-0.573256	0.567207	0.998506	-5.78855
ENSG00000294588	-0.0115873	-3.29899	-0.573225	0.567228	0.998506	-5.88971
ENSG00000289261	0.0174581	-3.46856	0.573224	0.567228	0.998506	-5.8761
CREG1	-0.00397087	5.90472	-0.573172	0.567263	0.998506	-7.24442
C10orf88	-0.0030548	2.43751	-0.573153	0.567277	0.998506	-6.91658
GATA2-AS1	-0.00369416	3.1376	-0.572999	0.567381	0.998506	-7.04575
SMC4	0.00355486	3.34287	0.572923	0.567432	0.998506	-7.08992
RPL26	0.00384331	8.8812	0.57291	0.567441	0.998506	-7.11274
FKBP6P2	-0.0154602	-3.91763	-0.572886	0.567457	0.998506	-5.77928
ANKZF1	-0.00397296	5.41576	-0.57287	0.567468	0.998506	-7.24836
RIC3	-0.00363807	4.94533	-0.572859	0.567475	0.998506	-7.24057
PRICKLE4	0.00603753	3.243	0.572835	0.567491	0.998506	-7.07762
ENSG00000296589	0.0109501	-2.60119	0.572742	0.567555	0.998506	-6.02887
SPESP1	-0.015761	-1.34624	-0.572726	0.567567	0.998506	-6.22063
DOCK2	0.0106598	1.74257	0.572713	0.567582	0.998506	-6.80018
ENSG00000260086	0.0131398	-3.11906	0.572673	0.567601	0.998506	-5.93907
LINC02090	0.0169828	-3.97958	0.572613	0.567641	0.998506	-5.81266
ACACA	0.00416897	4.59993	0.572519	0.567705	0.998506	-7.22858
CYP20A1	0.00257888	4.17043	0.572515	0.567708	0.998506	-7.19633
EOGT-DT	0.00537845	-0.0419182	0.572511	0.56771	0.998506	-6.47468
WDR46	0.00330001	4.81106	0.572336	0.567829	0.998506	-7.23909
MUCL1	-0.0223243	-5.34601	-0.572271	0.567872	0.998506	-5.60213
LRP2BP-AS1	-0.0106881	-2.93342	-0.572229	0.567901	0.998506	-5.95307
PUM3	0.00425297	4.11151	0.572155	0.567951	0.998506	-7.19216
CCND3	-0.00480803	4.72026	-0.572147	0.567956	0.998506	-7.2315
LINC01128	-0.00386994	3.9027	-0.572088	0.567996	0.998506	-7.16231
ENSG00000213328	0.0168621	-4.17768	0.572079	0.568002	0.998506	-5.78374
TMDD1	-0.0147825	-2.49299	-0.572016	0.568045	0.998506	-6.01693
ENSG00000289398	0.0177779	-4.08507	0.572004	0.568053	0.998506	-5.79026
RAI1-AS1	-0.017052	-4.64529	-0.57199	0.568062	0.998506	-5.68908
ENSG00000250909	-0.00917544	-2.4645	-0.571911	0.568116	0.998506	-6.02918
SNHG20	-0.00465144	2.67982	-0.571855	0.568154	0.998506	-6.96296
LINC00339	-0.00959871	1.93263	-0.571858	0.568157	0.998506	-6.81328
ACMSD	-0.0130027	-2.38893	-0.571798	0.568192	0.998506	-6.04123
ENSG00000285751	-0.0212231	-5.09655	-0.571748	0.568226	0.998506	-5.63886
ENSG00000269376	0.01883	-4.79793	0.571686	0.568268	0.998506	-5.69674
F2RL2	0.0133196	-0.169253	0.571673	0.568282	0.998506	-6.47319
NUTM2A	0.0132265	-0.983654	0.571628	0.568308	0.998506	-6.32175
SLC10A4	-0.0149583	-2.96556	-0.571577	0.568342	0.998506	-5.95963
LINC00921	-0.00649024	0.353946	-0.57147	0.568414	0.998506	-6.5217
ANKRD13A	-0.00232348	4.82865	-0.571442	0.568433	0.998506	-7.23732
PPM1F-AS1	-0.00477292	1.87315	-0.571313	0.56852	0.998506	-6.80248
OBSL1	-0.00466876	7.16265	-0.571259	0.568557	0.998506	-7.20557
CACFD1	0.00331588	4.52134	0.571186	0.568606	0.998506	-7.2248
ENSG00000284959	0.0107339	-0.496808	0.571129	0.568644	0.998506	-6.40471
FAM47E	-0.00605267	3.6186	-0.571095	0.568669	0.998506	-7.11757
ENSG00000265100	-0.0128252	-3.15593	-0.571039	0.568706	0.998506	-5.90947
LRRC71	-0.0121012	-2.9567	-0.570923	0.568784	0.998506	-5.93973
NTSR1	0.00994031	-0.461508	0.570909	0.568793	0.998506	-6.41057
STAG2	0.00379584	5.30974	0.570815	0.568857	0.998506	-7.24947
NANOGP7	0.0171158	-1.36233	0.57075	0.568908	0.998506	-6.28829
NLRC4	-0.00949041	-1.67702	-0.5707	0.568935	0.998506	-6.16476
TMC7	-0.00755616	-0.600368	-0.570646	0.568971	0.998506	-6.36647
ENSG00000267282	0.0119525	-3.78986	0.57063	0.568982	0.998506	-5.82768
SFRP5	-0.00548984	6.58048	-0.570626	0.568986	0.998506	-7.22764
SMG5	0.0027054	5.92659	0.570457	0.569099	0.998506	-7.24469
PDK2	-0.00768416	4.77468	-0.570388	0.569157	0.998506	-7.23304
ENSG00000303863	-0.0164797	-3.68288	-0.570224	0.569257	0.998506	-5.83112
ENSG00000304694	0.0155426	-4.3158	0.570186	0.569283	0.998506	-5.77282
CLEC18B	-0.011404	-1.83289	-0.57017	0.569293	0.998506	-6.15182
PRSS44P	0.00830089	-1.82345	0.569992	0.569414	0.998506	-6.16506
VPS4B	-0.00313532	4.66634	-0.569859	0.569504	0.998506	-7.23069
TNFSF10	0.00598031	4.16913	0.569746	0.569583	0.998506	-7.19513
OR9I1	0.0173804	-4.49282	0.569719	0.569599	0.998506	-5.74921
NANS	0.00447554	4.45119	0.569486	0.569756	0.998506	-7.22301
ZACN	0.0155602	-4.4434	0.569477	0.569763	0.998506	-5.75619
UMAD1	-0.00451031	4.09299	-0.569274	0.5699	0.998506	-7.1853
ENSG00000263786	0.0164559	-4.70397	0.569269	0.569903	0.998506	-5.70775
MTCO2P2	0.010007	-1.55691	0.56924	0.569923	0.998506	-6.21888
FYN	0.00407868	3.10732	0.569231	0.569929	0.998506	-7.04802
LINC01232	0.0122527	-1.939	0.569217	0.569938	0.998506	-6.15478
ENSG00000304775	0.019269	-5.41452	0.569205	0.569947	0.998506	-5.62812
CDCA2	0.0177824	-3.30106	0.5692	0.56995	0.998506	-5.92303
ENSG00000270228	-0.0127561	-2.65275	-0.569186	0.56996	0.998506	-5.98581
CDADC1	-0.002878	2.01164	-0.569179	0.569964	0.998506	-6.83339
RPL18AP3	0.00711973	2.52041	0.568934	0.570131	0.998506	-6.94247
KIF2C	-0.0105921	-1.11301	-0.568901	0.570152	0.998506	-6.27734
ENSG00000302962	-0.0166054	-1.11011	-0.56879	0.570233	0.998506	-6.25932
ENSG00000299526	0.01102	-3.45924	0.56878	0.570234	0.998506	-5.89671
ENSG00000289031	0.0107858	-2.4168	0.568769	0.570242	0.998506	-6.07546
PAN3	-0.00299928	5.28784	-0.568761	0.570247	0.998506	-7.25012
NDUFA8	0.00298438	3.52556	0.568733	0.570266	0.998506	-7.12033
ENSG00000258789	0.010228	-2.34492	0.568603	0.570354	0.998506	-6.07362
DPRXP4	0.0139446	-3.19572	0.568583	0.570368	0.998506	-5.91857
ENSG00000271396	-0.0176934	-4.53788	-0.568581	0.570369	0.998506	-5.70481
AP3M1	0.00249296	4.88594	0.56858	0.57037	0.998506	-7.24317
ENSG00000215097	-0.0126106	-2.1698	-0.568568	0.570378	0.998506	-6.08729
ZDHHC17	0.00273858	4.73681	0.568544	0.570394	0.998506	-7.23701
ENSG00000298297	0.0162102	-3.6486	0.56854	0.570397	0.998506	-5.85826
KAT6A	0.00250899	4.98434	0.568517	0.570412	0.998506	-7.24593
ENSG00000277978	-0.00783278	-1.77538	-0.568477	0.57044	0.998506	-6.16441
F13A1	0.0118564	3.30472	0.568395	0.570512	0.998506	-7.09169
KCNAB1	0.00648526	2.03104	0.568293	0.570565	0.998506	-6.8451
ENSG00000285813	0.00637263	-0.148218	0.568187	0.570636	0.998506	-6.45943
SLC4A5	-0.00669171	0.674356	-0.568167	0.570649	0.998506	-6.5828
TMEM220-AS1	-0.00479351	0.420431	-0.568082	0.570707	0.998506	-6.5397
ENSG00000280402	0.0125897	-3.17364	0.567996	0.570765	0.998506	-5.9412
POLR3K	0.00366233	1.9625	0.567911	0.570823	0.998506	-6.83763
ENSG00000297839	-0.0157897	-4.00154	-0.567872	0.570849	0.998506	-5.77964
ENSG00000277151	-0.0101469	-2.24768	-0.56784	0.570872	0.998506	-6.0702
ENSG00000293160	0.00815091	-1.12071	0.567812	0.57089	0.998506	-6.29048
ZEB1	0.00548867	3.3184	0.567787	0.570907	0.998506	-7.09025
HSPD1P1	0.0160566	-2.75733	0.567782	0.57091	0.998506	-6.00788
IL18BP	0.00526292	3.33517	0.567596	0.571037	0.998506	-7.09277
LINC02068	-0.0207265	-3.8424	-0.56755	0.571068	0.998506	-5.79471
USP49	-0.00375443	2.82082	-0.567501	0.571101	0.998506	-6.99102
CD33	-0.0116708	-0.266503	-0.567496	0.571105	0.998506	-6.41483
CDC42BPB	0.00224329	6.22594	0.567404	0.571167	0.998506	-7.23936
ENSG00000290015	-0.0109375	-2.12766	-0.567379	0.571183	0.998506	-6.09687
ABCD2	0.0207927	-3.1905	0.567338	0.571213	0.998506	-5.92508
FRAT1	-0.00438011	2.26609	-0.567293	0.571242	0.998506	-6.88486
PLXNA2	0.00935685	7.47163	0.567314	0.571243	0.998506	-7.18952
OR1L8	-0.0174178	-4.03283	-0.567268	0.571259	0.998506	-5.77202
SH2B2	0.00712409	0.649172	0.567191	0.571311	0.998506	-6.5919
EFCC1	0.00614867	0.624142	0.567189	0.571313	0.998506	-6.59188
SAMD9L	0.00622508	2.92455	0.567169	0.571326	0.998506	-7.02237
ZNF181	-0.00372698	3.745	-0.567145	0.571342	0.998506	-7.14643
RHOT1P1	0.0108073	-1.84674	0.567125	0.571356	0.998506	-6.16141
NEK10	-0.00949298	-1.51082	-0.567047	0.571409	0.998506	-6.20922
ENSG00000289629	-0.0112565	-2.78079	-0.566973	0.571459	0.998506	-5.98244
MSI1	0.00621205	2.55245	0.566899	0.571509	0.998506	-6.9534
CHCHD2	-0.00402752	5.51247	-0.566898	0.57151	0.998506	-7.252
ZNF845	-0.00297724	2.28259	-0.566818	0.571564	0.998506	-6.88624
TMX3	-0.00289934	4.81589	-0.566798	0.571577	0.998506	-7.23918
SCGB3A2	0.0147432	-3.49681	0.566779	0.57159	0.998506	-5.88136
VAX2	-0.00818008	-0.658885	-0.566758	0.571605	0.998506	-6.36435
MIS18BP1	0.00433381	3.15239	0.566749	0.571611	0.998506	-7.06312
MRI1	-0.00505786	3.53314	-0.566723	0.571628	0.998506	-7.11207
FAM238A	-0.0180869	-4.09806	-0.566628	0.571693	0.998506	-5.76941
ENSG00000264456	-0.00624159	-0.292175	-0.566606	0.571708	0.998506	-6.41369
ENSG00000286242	-0.0102606	-1.65129	-0.566425	0.57183	0.998506	-6.19141
ENSG00000279862	0.0184642	-4.07018	0.566365	0.571871	0.998506	-5.80832
ENSG00000276248	0.00713297	0.302804	0.566218	0.571971	0.998506	-6.5414
ENSG00000255126	0.00870482	-1.44693	0.566206	0.571979	0.998506	-6.23131
TBC1D14	0.00373425	3.16304	0.565986	0.572128	0.998506	-7.06366
RSU1	0.00523626	5.43942	0.565985	0.57213	0.998506	-7.2528
CWC15	-0.00249227	4.06954	-0.565757	0.572284	0.998506	-7.18713
AP1B1	0.00279119	6.19275	0.565699	0.572323	0.998506	-7.24127
OSGEPL1-AS1	0.0082458	-1.85055	0.565683	0.572334	0.998506	-6.16947
ENSG00000298982	-0.0131406	-3.64681	-0.565545	0.572427	0.998506	-5.82955
CHTF8	0.00467567	-0.582687	0.56551	0.572451	0.998506	-6.38202
SIGLEC10	-0.0172583	0.87128	-0.565522	0.572458	0.998506	-6.60831
SHISA2	-0.0122022	-1.59371	-0.565329	0.572574	0.998506	-6.19044
SPINK8	-0.0155291	-3.85573	-0.565164	0.572686	0.998506	-5.79063
ENSG00000290546	0.0168458	-3.84088	0.565085	0.572739	0.998506	-5.83792
USP32	-0.00291833	4.20767	-0.565047	0.572765	0.998506	-7.20001
PGA5	-0.0245496	-1.12225	-0.565053	0.572776	0.998506	-6.26722
ENSG00000301129	-0.0173179	-3.90058	-0.564986	0.572806	0.998506	-5.79333
GNB4	0.00603041	1.88395	0.564913	0.572856	0.998506	-6.82346
BETALINC1	0.0151827	-2.40704	0.5648	0.572933	0.998506	-6.09531
SLA	-0.0109312	2.25811	-0.564787	0.572952	0.998506	-6.87541
NRN1L	0.00848237	-1.33665	0.564703	0.572999	0.998506	-6.2607
STXBP5	-0.00390883	5.27967	-0.564681	0.573014	0.998506	-7.25253
ENSG00000298218	-0.00917201	-1.91185	-0.56468	0.573014	0.998506	-6.13898
BORCS8	-0.00306941	3.01496	-0.564674	0.573019	0.998506	-7.02866
SFTPD	0.00614525	1.09008	0.564673	0.573019	0.998506	-6.66984
ENSG00000298813	-0.00707925	1.14949	-0.564644	0.573039	0.998506	-6.66443
FHIP1A	0.00412519	5.03479	0.56463	0.573048	0.998506	-7.25002
PRRC2B	0.0028968	6.47379	0.564621	0.573054	0.998506	-7.2336
ENSG00000250362	0.00899263	1.93948	0.564614	0.573064	0.998506	-6.83987
FXR1	0.00332366	5.91157	0.564602	0.573068	0.998506	-7.2481
GMPR	0.00625101	2.85172	0.564586	0.573078	0.998506	-7.01295
C9orf40	-0.00401018	1.18467	-0.564563	0.573094	0.998506	-6.68146
EIF3J	-0.00420236	5.92443	-0.564559	0.573096	0.998506	-7.24882
OLFM4	0.0301377	6.91529	0.564568	0.573113	0.998506	-7.21688
ENSG00000265282	0.0129707	-2.82077	0.564372	0.573223	0.998506	-6.00335
RAB31	0.00827402	3.27499	0.56432	0.573268	0.998506	-7.088
PLSCR3	-0.00338667	3.79269	-0.564228	0.573321	0.998506	-7.15182
H2AZ1	-0.00334315	4.73648	-0.564131	0.573387	0.998506	-7.23838
ENSG00000261079	-0.00818353	-1.48603	-0.564114	0.573399	0.998506	-6.2187
ENSG00000298854	0.014644	-4.45887	0.564034	0.573453	0.998506	-5.74992
PCYOX1	0.00496585	5.13077	0.563989	0.573483	0.998506	-7.25131
TTC13	-0.003064	3.98316	-0.563951	0.573509	0.998506	-7.17771
SCGB1A1	0.0245537	-5.53027	0.56395	0.57351	0.998506	-5.62507
ABHD5	-0.00826127	4.17076	-0.563927	0.573537	0.998506	-7.19094
CLCNKB	-0.0104427	-0.239646	-0.563799	0.573612	0.998506	-6.42264
LCOR	0.0029544	5.25566	0.56375	0.573646	0.998506	-7.25329
PACC1	-0.00384585	1.89865	-0.563747	0.573648	0.998506	-6.8193
TAX1BP3	-0.00507222	5.31707	-0.563712	0.573672	0.998506	-7.25305
RETREG2	-0.00310102	6.0509	-0.563678	0.573695	0.998506	-7.2464
RPL4	0.00326394	10.2869	0.563622	0.573733	0.998506	-7.01873
SPAG6	0.0140577	-2.36954	0.563621	0.573734	0.998506	-6.0773
TLR9	0.0109568	-1.80527	0.56362	0.573734	0.998506	-6.18307
DNM1L	-0.0026163	4.68165	-0.563612	0.573739	0.998506	-7.23472
SPAG17	0.0087768	0.252997	0.563599	0.573748	0.998506	-6.52567
ENSG00000255310	0.00388645	2.23209	0.563506	0.573812	0.998506	-6.88924
LRRC15	-0.0220215	-4.47477	-0.563497	0.573818	0.998506	-5.7097
ENSG00000260296	-0.00644125	1.70854	-0.563395	0.573887	0.998506	-6.77246
SINHCAF	0.00546984	4.29698	0.563396	0.573887	0.998506	-7.21358
BST1	0.0107799	-0.668059	0.56338	0.573897	0.998506	-6.38441
ZWINT	0.007757	1.32647	0.563352	0.573916	0.998506	-6.72006
ENSG00000272906	0.00908227	-2.55257	0.563222	0.574004	0.998506	-6.04653
SRRT	0.00276711	6.38552	0.563204	0.574016	0.998506	-7.2369
TAGLN2P1	0.0140645	-3.45139	0.563203	0.574017	0.998506	-5.89616
KIF3B	-0.0031752	5.98447	-0.562994	0.574159	0.998506	-7.24872
PFN1P8	-0.0185212	-4.18809	-0.56292	0.574209	0.998506	-5.74858
UBE2Q2	0.00320102	4.21403	0.562912	0.574215	0.998506	-7.20575
EXD2	-0.00288233	5.06669	-0.562903	0.574221	0.998506	-7.2507
UBA3	0.00216994	3.91972	0.562858	0.574252	0.998506	-7.17367
MAP3K7CL	-0.00796808	1.36869	-0.562785	0.574301	0.998506	-6.70817
GALNT8	0.00925064	-1.41012	0.562731	0.574338	0.998506	-6.2452
HNRNPF	0.00444854	6.36116	0.562628	0.574408	0.998506	-7.23786
ENSG00000287467	-0.00995466	-1.65192	-0.562596	0.57443	0.998506	-6.16794
ENSG00000279568	-0.0101393	-1.65034	-0.562468	0.574517	0.998506	-6.18847
SCAF8	0.0026177	4.47892	0.562379	0.574577	0.998506	-7.22564
SLC24A1	-0.00337392	2.31885	-0.562346	0.5746	0.998506	-6.89635
INTS12	-0.00295452	2.61223	-0.562257	0.574661	0.998506	-6.95613
CH25H	0.0189505	-0.759086	0.562215	0.574701	0.998506	-6.38192
TULP3	0.00254139	3.59867	0.562144	0.574737	0.998506	-7.13219
PRIM1	-0.00481826	1.84411	-0.56214	0.57474	0.998506	-6.80128
TMEM213	-0.0176844	-3.42503	-0.562112	0.574759	0.998506	-5.86515
MB	-0.0236473	-0.223079	-0.562129	0.574764	0.998506	-6.41268
ENSG00000285830	-0.00915936	-2.6892	-0.562102	0.574765	0.998506	-5.99742
SYPL2	0.00522242	3.01216	0.562053	0.574799	0.998506	-7.03987
SMIM10L1	0.00339728	3.02288	0.562052	0.5748	0.998506	-7.04054
ENSG00000287971	-0.0265128	-3.78378	-0.56199	0.574847	0.998506	-5.81159
SLC38A2	0.00414948	6.9358	0.561752	0.575003	0.998506	-7.21792
CD93	0.00628999	4.3325	0.56174	0.575017	0.998506	-7.21563
ENSG00000283458	0.0233659	0.101702	0.561662	0.575083	0.998506	-6.52808
ENSG00000296852	0.0143838	-3.91221	0.561588	0.575115	0.998506	-5.81202
PRKD1	0.00523828	3.02924	0.561534	0.575151	0.998506	-7.04094
SELENOT	0.00312183	5.32517	0.561487	0.575184	0.998506	-7.25504
ENSG00000280388	-0.0100495	-1.97757	-0.561284	0.575322	0.998506	-6.11511
ENSG00000308303	-0.0164955	-4.01494	-0.561269	0.575332	0.998506	-5.77652
ENSG00000278986	0.00793659	-1.55554	0.561226	0.575361	0.998506	-6.22872
RAB11FIP2	0.00295987	3.88334	0.5612	0.575379	0.998506	-7.17046
SUCLG2	0.00409671	4.96152	0.561194	0.575383	0.998506	-7.25004
TCTN2	-0.00435253	2.70182	-0.561163	0.575404	0.998506	-6.96649
PRCD	0.00727028	-0.0861737	0.561142	0.575419	0.998506	-6.4735
GABRB2	0.0155132	-3.38501	0.561127	0.575429	0.998506	-5.89404
ENSG00000301373	-0.0137568	-2.69759	-0.560905	0.57558	0.998506	-5.99847
ENSG00000215835	-0.0117684	-2.88738	-0.560847	0.575619	0.998506	-5.95785
ENSG00000228107	0.0101065	-1.42382	0.560806	0.575647	0.998506	-6.25655
ENSG00000259118	0.0120984	-3.33949	0.560755	0.575682	0.998506	-5.9154
PPIP5K2	-0.00408629	5.02389	-0.560705	0.575716	0.998506	-7.25016
ENSG00000300414	0.0172305	-4.51764	0.560695	0.575722	0.998506	-5.72705
BEAN1	-0.009172	-0.309377	-0.560677	0.575735	0.998506	-6.41562
COQ5	-0.0029286	3.62521	-0.56067	0.57574	0.998506	-7.13169
ENSG00000269535	0.0162858	-4.58555	0.560637	0.575762	0.998506	-5.73742
THUMPD1	-0.00221957	5.13743	-0.560635	0.575763	0.998506	-7.25291
LSMEM2	-0.0158897	-3.90004	-0.560519	0.575842	0.998506	-5.79047
ARHGEF26	-0.00695123	3.71761	-0.560393	0.575934	0.998506	-7.14827
ENSG00000258938	0.0107153	-2.68128	0.560303	0.575989	0.998506	-6.02263
LINC00434	-0.0160259	-3.22328	-0.560262	0.576017	0.998506	-5.90136
RNF183	-0.0125657	-2.20994	-0.56018	0.576073	0.998506	-6.06925
DDOST	-0.00370699	7.60359	-0.559909	0.576258	0.998506	-7.19367
ENSG00000297396	0.0173455	-5.95862	0.559783	0.576343	0.998506	-5.58051
IGFBP2	0.00994362	6.91868	0.559769	0.576368	0.998506	-7.21857
SLC45A1	0.00633843	-0.174453	0.559736	0.576375	0.998506	-6.45958
ENSG00000288858	-0.0116447	-2.81745	-0.559672	0.576419	0.998506	-5.96182
MT-ND4	0.0046808	13.5851	0.559555	0.576498	0.998506	-6.79359
CFAP45	-0.0129608	-2.00665	-0.559459	0.576563	0.998506	-6.1294
PLXDC1	-0.00858949	1.94603	-0.559458	0.576567	0.998506	-6.81821
DCAF4L1	0.00874148	-1.70385	0.559411	0.576597	0.998506	-6.20695
CCDC146	-0.0048944	2.37081	-0.5594	0.576604	0.998506	-6.90941
TIMM29	0.00276586	2.74727	0.559369	0.576625	0.998506	-6.99178
ENSG00000285758	0.0138017	-3.19595	0.559286	0.576682	0.998506	-5.94057
ENSG00000301341	-0.0178106	-4.2703	-0.559232	0.576718	0.998506	-5.75289
ARHGEF4	-0.00511421	4.23253	-0.55915	0.576774	0.998506	-7.20287
SLC16A14	0.00718486	0.310484	0.559149	0.576775	0.998506	-6.54062
ZNF343	-0.00268361	3.25434	-0.559069	0.576829	0.998506	-7.07559
ENSG00000260953	0.0134176	-3.30002	0.558946	0.576913	0.998506	-5.93363
INO80	0.0027629	4.46453	0.55884	0.576985	0.998506	-7.22748
DIS3L	-0.00299018	4.52267	-0.558803	0.577011	0.998506	-7.22857
FAM24B	0.00538661	2.09726	0.558774	0.57703	0.998506	-6.87287
ENSG00000253854	-0.00826619	-0.929114	-0.558709	0.577074	0.998506	-6.31586
PAK6-AS1	-0.00701931	-0.381275	-0.558658	0.577109	0.998506	-6.4086
ENSG00000286391	0.017798	-4.99034	0.558615	0.577138	0.998506	-5.68728
TBX2	-0.00586532	2.68655	-0.558612	0.577141	0.998506	-6.96074
CDC42SE1	-0.00270692	5.76688	-0.558608	0.577143	0.998506	-7.25456
PPP4R2P3	0.017627	-4.33735	0.558553	0.57718	0.998506	-5.77667
PPFIA1	-0.00273072	4.7962	-0.558488	0.577225	0.998506	-7.24386
SIDT2	0.00623438	7.04231	0.558485	0.577232	0.998506	-7.21465
IL13RA2	0.0185822	-4.1034	0.558431	0.577263	0.998506	-5.80847
PKD1P2	-0.0282428	-0.0836359	-0.558436	0.57728	0.998506	-6.46418
GNAQ	0.0028498	4.91919	0.558404	0.577282	0.998506	-7.24951
ZNF207	0.00198403	6.59162	0.558339	0.577327	0.998506	-7.23353
ENSG00000286682	-0.0162392	-4.23506	-0.558301	0.577352	0.998506	-5.75161
ENSG00000259562	-0.00577352	-0.130996	-0.558215	0.577411	0.998506	-6.45054
ENSG00000269981	0.014633	-0.00707809	0.558212	0.577421	0.998506	-6.49395
ENSG00000306205	0.0138828	-2.84375	0.558175	0.577438	0.998506	-6.00586
ENSG00000267783	-0.0142614	-3.74755	-0.558149	0.577456	0.998506	-5.81799
IFITM1	0.00565577	3.94386	0.558127	0.577472	0.998506	-7.1814
PPARGC1B	-0.00564339	2.0303	-0.558033	0.577535	0.998506	-6.8437
RXFP1	-0.012501	-1.88955	-0.558031	0.577536	0.998506	-6.1363
LDLRAP1	0.00272949	5.86863	0.557974	0.577575	0.998506	-7.25279
TESMIN	-0.00440571	0.827528	-0.557973	0.577576	0.998506	-6.62008
TPSAB1	0.0106222	1.98432	0.557959	0.577595	0.998506	-6.86446
CCDC187	-0.00784036	0.95931	-0.557936	0.577601	0.998506	-6.63774
ENSG00000272416	-0.0146304	-3.0979	-0.557755	0.577724	0.998506	-5.91937
ENSG00000279613	0.0104416	-2.55036	0.557746	0.577731	0.998506	-6.05439
LINC01770	-0.00982534	0.884462	-0.557696	0.577765	0.998506	-6.62097
MICALL1	-0.00444018	5.17932	-0.557579	0.577844	0.998506	-7.25534
OLFML2B	0.0145473	0.217546	0.557532	0.577886	0.998506	-6.54174
ENSG00000303888	0.0159661	-3.98223	0.557455	0.577928	0.998506	-5.81347
ZNF334	-0.00465187	3.54127	-0.557454	0.57793	0.998506	-7.11862
DYRK3-AS1	0.0142827	-3.60039	0.55744	0.577939	0.998506	-5.88382
EBAG9	-0.00343892	4.2783	-0.557322	0.578019	0.998506	-7.21133
GTF2E2	-0.00626326	4.94274	-0.557308	0.578035	0.998506	-7.25042
REEP2	0.00879224	0.762908	0.557293	0.578039	0.998506	-6.62435
SLC4A1AP	0.00218469	4.22687	0.55725	0.578069	0.998506	-7.20977
ARMC2	-0.00425502	0.62632	-0.557248	0.57807	0.998506	-6.58364
POFUT1	-0.00275296	5.00493	-0.557228	0.578084	0.998506	-7.25187
PEX11G	-0.00599658	1.20201	-0.557225	0.578086	0.998506	-6.68038
ENSG00000285994	-0.0188204	-4.2206	-0.557126	0.578153	0.998506	-5.74605
NFKBIB	0.0032638	3.53569	0.55705	0.578205	0.998506	-7.12752
GATD3	0.0178161	0.0515863	0.557015	0.578242	0.998506	-6.49561
ENSG00000304997	0.0212202	-3.00113	0.556995	0.578247	0.998506	-6.00146
SLC27A6	0.0179492	-3.74585	0.556929	0.578287	0.998506	-5.85743
ASB7	0.00275661	2.58098	0.556878	0.578322	0.998506	-6.95926
SLC22A1	-0.00776985	-1.60507	-0.556828	0.578356	0.998506	-6.20129
KRT18P63	-0.0151624	-4.1313	-0.556815	0.578365	0.998506	-5.77018
ENSG00000255201	0.00922341	1.59751	0.556644	0.578485	0.998506	-6.77516
ENSG00000260798	0.0151592	-4.18018	0.556561	0.578539	0.998506	-5.79358
PRPF19-DT	0.00902833	-1.14431	0.556542	0.578551	0.998506	-6.29177
LTA4H	0.0038119	5.35978	0.556533	0.578557	0.998506	-7.25793
PDE7B-AS1	-0.0223668	-4.70654	-0.556479	0.578594	0.998506	-5.68875
PPP1R14B	-0.00569881	5.85289	-0.556449	0.578618	0.998506	-7.25484
ENSG00000272092	0.0105507	-1.87049	0.556342	0.578687	0.998506	-6.17099
ATP8B5P	-0.00944362	-1.93207	-0.556282	0.578728	0.998506	-6.13123
MS4A7	-0.0110565	2.05891	-0.556219	0.578782	0.998506	-6.84233
ENSG00000272625	-0.0152187	-3.84318	-0.556172	0.578804	0.998506	-5.81438
ENSG00000275854	0.00555891	-0.381474	0.556147	0.57882	0.998506	-6.42172
PGM5-AS1	-0.0164517	-3.84792	-0.556084	0.578864	0.998506	-5.80332
LINC01271	0.0134748	-3.82157	0.556035	0.578897	0.998506	-5.85098
TAS2R43	-0.0198197	-4.9311	-0.556024	0.578905	0.998506	-5.65333
ENSG00000205740	0.0127953	-2.7842	0.555983	0.578933	0.998506	-6.01101
OVOL1-AS1	0.0179772	-4.79811	0.555976	0.578937	0.998506	-5.70347
ENSG00000302825	0.0117812	-3.36691	0.555949	0.578956	0.998506	-5.91742
ENSG00000265474	-0.00787022	-0.926345	-0.555921	0.578975	0.998506	-6.3182
ENSG00000308740	0.00670218	-1.0503	0.555834	0.579034	0.998506	-6.31392
SELE	0.0223548	-0.482781	0.555836	0.579048	0.998506	-6.4085
MYRF	0.00363331	6.41714	0.555812	0.579049	0.998506	-7.24011
ZNF610	-0.00819089	-0.830007	-0.555799	0.579058	0.998506	-6.33402
ENSG00000297208	-0.0155635	-4.34355	-0.555773	0.579075	0.998506	-5.73744
MICB	0.00885932	-0.277822	0.555681	0.579138	0.998506	-6.45376
TMCO3	-0.00506847	5.91421	-0.555669	0.579147	0.998506	-7.25421
LINC00313	-0.0197947	-4.50626	-0.555651	0.579159	0.998506	-5.71768
EPHA6	0.0132104	-2.59091	0.555638	0.579168	0.998506	-6.0322
SLC5A1	0.0122468	1.29768	0.555608	0.579199	0.998506	-6.72487
ZFY	0.00492637	-0.219546	0.555589	0.579201	0.998506	-6.78699
AMIGO2	-0.00750993	2.1213	-0.555565	0.579218	0.998506	-6.85075
GOLGA6L9	0.00452967	3.15918	0.55556	0.579221	0.998506	-7.06893
SLTM	-0.00175794	5.71753	-0.555512	0.579254	0.998506	-7.25684
PTPRJ	0.00364721	4.47781	0.555481	0.579275	0.998506	-7.23014
PYCR2	0.00230122	5.2815	0.555453	0.579294	0.998506	-7.25819
FASTKD1	-0.00419131	3.39748	-0.555427	0.579312	0.998506	-7.09847
TRIM3	0.0034158	3.71284	0.555367	0.579352	0.998506	-7.15356
RPL26P27	-0.0122049	-3.58675	-0.555359	0.579358	0.998506	-5.84154
ENSG00000310289	-0.0131168	-3.05365	-0.555319	0.579385	0.998506	-5.9394
SIK1	0.0328548	-0.188726	0.55534	0.579392	0.998506	-6.49285
MYH11	0.0130614	3.96435	0.555288	0.579426	0.998506	-7.18511
SPATA3-AS1	-0.016595	-4.95643	-0.555189	0.579474	0.998506	-5.65268
CSF1R	0.0114367	3.43483	0.55521	0.579477	0.998506	-7.11924
GSE1	-0.00252618	6.40307	-0.55509	0.579542	0.998506	-7.24236
WDR77	-0.00448333	3.64393	-0.555038	0.579577	0.998506	-7.1366
PRODH2	-0.00852198	1.577	-0.55502	0.57959	0.998506	-6.74416
ZFP92	0.00481203	0.952184	0.555015	0.579593	0.998506	-6.65082
NEK9	0.00237473	5.89953	0.554966	0.579626	0.998506	-7.25391
ENSG00000272836	-0.00591025	-0.340182	-0.55494	0.579644	0.998506	-6.42349
GPR137B	0.00682396	1.53159	0.554857	0.579701	0.998506	-6.75991
FRS2	-0.00277461	3.55295	-0.554802	0.579738	0.998506	-7.12349
ASCC2	-0.00247926	5.30812	-0.554764	0.579764	0.998506	-7.25865
PLIN2	-0.00754317	4.23113	-0.554766	0.579773	0.998506	-7.20324
CCNB3	-0.00641812	-0.48418	-0.554712	0.5798	0.998506	-6.39148
ENSG00000288842	0.0112035	-1.00693	0.55466	0.579836	0.998506	-6.33016
ASB6	0.0023629	4.28204	0.554592	0.579881	0.998506	-7.21583
ENSG00000286729	0.0124451	-3.13642	0.55452	0.579931	0.998506	-5.95067
ZFP69B	-0.00590625	0.0232614	-0.554454	0.579976	0.998506	-6.48035
COL5A3	0.00738699	3.89469	0.554456	0.579983	0.998506	-7.17912
ACVRL1	-0.0048115	4.16017	-0.55441	0.580006	0.998506	-7.20185
IL15RA	-0.00826697	3.29925	-0.554344	0.58006	0.998506	-7.07855
MAPKAPK5	-0.00184156	4.5187	-0.554299	0.580082	0.998506	-7.23237
GPR160	-0.00654824	3.41858	-0.554279	0.580098	0.998506	-7.09399
ARHGEF18-AS1	0.0156349	-4.67277	0.554192	0.580154	0.998506	-5.73136
BSND	0.0178247	-5.23078	0.554175	0.580166	0.998506	-5.65207
DBNDD2	-0.00393573	4.10765	-0.554117	0.580206	0.998506	-7.19626
CA3-AS1	0.00637461	-0.918069	0.554071	0.580237	0.998506	-6.33888
PLA2G6	0.00535212	4.41679	0.554045	0.580256	0.998506	-7.22767
ZC3H12B	-0.00518589	0.698415	-0.554016	0.580275	0.998506	-6.59448
ENSG00000285581	-0.0140809	-1.22648	-0.553897	0.580357	0.998506	-6.2606
FXYD6	0.00595452	1.45651	0.553812	0.580414	0.998506	-6.74488
LETMD1	-0.00334772	6.04957	-0.553805	0.580419	0.998506	-7.2522
HDAC7	0.00343891	5.29797	0.553728	0.580472	0.998506	-7.2585
KBTBD8	0.00735975	-0.325264	0.553693	0.580495	0.998506	-6.43322
DDAH2	0.00504944	3.57971	0.553633	0.580537	0.998506	-7.13538
ENSG00000259645	0.0156999	-4.62403	0.553621	0.580544	0.998506	-5.73595
SOX7	-0.00657936	1.72279	-0.553579	0.580574	0.998506	-6.78091
RETREG1-AS1	0.00843565	-1.40401	0.553543	0.580598	0.998506	-6.25194
ENSG00000274191	-0.0160362	-4.42898	-0.553541	0.5806	0.998506	-5.74215
CMSS1	-0.00452979	3.71146	-0.553539	0.580601	0.998506	-7.15018
ZNF814	-0.0047358	3.5255	-0.553533	0.580605	0.998506	-7.11948
LINC02389	0.0094665	0.148138	0.553453	0.58066	0.998506	-6.52019
CYP1B1-AS1	0.00791789	-1.22421	0.553451	0.580661	0.998506	-6.28339
DIRAS1	-0.00969778	2.75191	-0.553466	0.580661	0.998506	-6.97433
STAC2	-0.0188756	-3.01133	-0.553381	0.580709	0.998506	-5.95246
ENSG00000307376	-0.00947226	-2.45347	-0.553369	0.580717	0.998506	-6.0483
ENSG00000301707	-0.0119328	-3.4596	-0.553359	0.580724	0.998506	-5.87931
LINC00398	-0.0170182	-3.98976	-0.553298	0.580765	0.998506	-5.79447
ZNF526	0.00329303	2.4317	0.553262	0.58079	0.998506	-6.9381
OSBPL5	-0.00317529	4.2722	-0.553262	0.58079	0.998506	-7.21111
LRP10	-0.00422794	7.10631	-0.553211	0.580825	0.998506	-7.21892
ENSG00000291112	0.00467437	2.28704	0.553146	0.580869	0.998506	-6.90526
KRT8P10	-0.0181967	-4.50949	-0.55295	0.581003	0.998506	-5.71992
ENSG00000251330	0.0112721	-3.39382	0.552823	0.58109	0.998506	-5.89587
LINC03086	-0.0133056	-3.41153	-0.552754	0.581137	0.998506	-5.87832
GTPBP8	-0.00377883	2.39986	-0.552708	0.581169	0.998506	-6.91736
CREB3L1	0.011624	6.28875	0.552712	0.581184	0.998506	-7.2418
ENSG00000303123	-0.0157829	-4.21946	-0.55252	0.581297	0.998506	-5.76099
ENSG00000233967	0.00693259	1.83072	0.552441	0.581351	0.998506	-6.81981
SPX	-0.0109141	5.04121	-0.552432	0.581375	0.998506	-7.25318
SSBP4	-0.00410736	4.04415	-0.552343	0.581418	0.998506	-7.18998
RIC8A	0.00248907	5.4041	0.552338	0.581421	0.998506	-7.26046
C6orf132	-0.00429732	4.60712	-0.552279	0.581461	0.998506	-7.23686
ENSG00000273951	0.0165087	-4.35861	0.552224	0.581499	0.998506	-5.77203
HLA-U	0.0162191	-3.72332	0.552127	0.581565	0.998506	-5.8732
PPP1R13L	0.00392541	4.58269	0.55212	0.581571	0.998506	-7.23986
ENSG00000286550	0.0143335	-4.18755	0.552031	0.581631	0.998506	-5.78912
RELCH	0.00245101	4.71294	0.552003	0.581651	0.998506	-7.24463
FBXO36	-0.00605158	0.875027	-0.551982	0.581665	0.998506	-6.6254
LLPH-DT	-0.0222929	-2.40549	-0.551939	0.581701	0.998506	-6.01586
PTPRR	-0.0147197	-3.12054	-0.551867	0.581744	0.998506	-5.93054
SYTL2	0.00576881	2.26929	0.551859	0.581749	0.998506	-6.90591
ENSG00000244593	0.0164511	-4.08057	0.551841	0.581761	0.998506	-5.81186
EOLA2-DT	0.00600754	2.09802	0.551767	0.581812	0.998506	-6.86859
ENSG00000289106	0.0053844	-0.00784178	0.551635	0.581902	0.998506	-6.48844
ENSG00000299115	-0.00901233	-2.71097	-0.551634	0.581902	0.998506	-5.99522
GBF1	0.00229425	6.32549	0.551578	0.581941	0.998506	-7.2455
ENSG00000279954	0.00838021	-1.45931	0.551577	0.581942	0.998506	-6.2553
ENSG00000250604	-0.0166748	-4.16357	-0.551534	0.581971	0.998506	-5.76786
ENSG00000290166	0.0153095	-4.45848	0.551501	0.581994	0.998506	-5.75465
ACO1	0.00429561	6.02659	0.551501	0.581994	0.998506	-7.25259
LEF1-AS1	-0.0184859	-5.16402	-0.551491	0.582	0.998506	-5.63102
ARVCF	0.00481858	4.06743	0.551349	0.582097	0.998506	-7.19433
HCLS1	-0.00879951	3.69403	-0.551311	0.582136	0.998506	-7.13664
DUSP1	0.0125684	6.75454	0.551274	0.582168	0.998506	-7.22912
JMJD4	-0.004039	2.08613	-0.551245	0.582169	0.998506	-6.85525
PGS1	0.00229338	3.74262	0.551203	0.582197	0.998506	-7.1587
KCNMA1-AS1	-0.0166353	-4.1727	-0.551159	0.582227	0.998506	-5.75393
SPNS2	0.00602951	4.50127	0.551075	0.58229	0.998506	-7.23231
MRPS21	-0.00291015	4.79894	-0.551033	0.582314	0.998506	-7.24826
FHIP1A-DT	0.00576296	0.00792424	0.550995	0.58234	0.998506	-6.49
CENPN	0.0049362	1.06651	0.550971	0.582356	0.998506	-6.6764
PPID	0.00400412	2.99653	0.550946	0.582373	0.998506	-7.04543
FHIP2B	-0.0030275	6.10005	-0.550933	0.582382	0.998506	-7.25257
SPIRE2	0.00480727	1.82336	0.550921	0.58239	0.998506	-6.81963
ESYT3	0.00665086	1.90295	0.550886	0.582415	0.998506	-6.84292
GAREM1	-0.010249	4.57889	-0.550895	0.582425	0.998506	-7.23444
C9orf152	-0.0116509	2.44714	-0.55082	0.582473	0.998506	-6.91276
CTSZ	0.00258735	6.0859	0.550794	0.582477	0.998506	-7.25238
PROM2	0.00411274	4.61274	0.550766	0.582496	0.998506	-7.24039
TMEM256	-0.00452017	4.11459	-0.550764	0.582498	0.998506	-7.19923
ENSG00000279529	-0.0059068	0.202676	-0.550668	0.582563	0.998506	-6.50999
MKKS	-0.00323364	3.46827	-0.55066	0.582569	0.998506	-7.11532
EIF4H	-0.00313177	7.44497	-0.550658	0.58257	0.998506	-7.20501
DTL	0.016459	-2.07263	0.550632	0.58259	0.998506	-6.15461
ENSG00000288999	-0.0076994	-0.133621	-0.550617	0.582598	0.998506	-6.44822
ZNF491	-0.00541927	1.21119	-0.550583	0.582622	0.998506	-6.68487
CDX2	0.00578385	2.11637	0.550469	0.5827	0.998506	-6.8827
ENSG00000287278	-0.00947653	-1.12289	-0.550309	0.582809	0.998506	-6.28473
XCR1	0.0191495	-4.18492	0.550306	0.582811	0.998506	-5.79895
IRAK2	0.00933721	1.43707	0.55031	0.582811	0.998506	-6.75065
SCTR	-0.00535445	6.20939	-0.550299	0.582818	0.998506	-7.25024
ENSG00000303771	0.0138257	-3.84884	0.550254	0.582846	0.998506	-5.84725
MTCH2	-0.00387103	4.45883	-0.550236	0.582859	0.998506	-7.22905
KCNV2	0.0153422	-3.60878	0.550236	0.582859	0.998506	-5.87905
OR3A2	0.0192283	-4.68101	0.550222	0.582868	0.998506	-5.72595
BCL2L14	-0.0061852	2.06539	-0.55021	0.582876	0.998506	-6.85555
RARRES1	-0.015857	2.13435	-0.550214	0.582892	0.998506	-6.86167
MAN1B1-DT	-0.00759586	-0.159329	-0.550157	0.582913	0.998506	-6.451
TAT-AS1	-0.0131017	-2.96129	-0.550088	0.58296	0.998506	-5.95534
RN7SL113P	-0.0147962	-4.42846	-0.54997	0.583041	0.998506	-5.73614
LINC02076	0.0171769	-5.25541	0.549912	0.58308	0.998506	-5.6542
CDH24	0.0057266	2.45084	0.549856	0.583119	0.998506	-6.93944
RAB13	-0.00276762	5.76269	-0.549828	0.583138	0.998506	-7.25964
ENSG00000280152	-0.00670786	0.429267	-0.549763	0.583183	0.998506	-6.55627
ENSG00000285545	0.0124016	-3.03271	0.549649	0.583261	0.998506	-5.95895
CXCL9	-0.0249204	-1.5913	-0.549595	0.583312	0.998506	-6.18588
IMP4	-0.00406274	5.66977	-0.549512	0.583355	0.998506	-7.26068
ENSG00000299813	0.00989182	-1.22505	0.549452	0.583396	0.998506	-6.28494
ENSG00000297211	-0.00941538	1.83642	-0.549397	0.583438	0.998506	-6.7857
ENSG00000255038	0.00567391	-0.863267	0.549376	0.583447	0.998506	-6.34257
ADGRB2	0.0108949	-0.758146	0.549335	0.583476	0.998506	-6.37257
CCT7	0.00294571	6.50101	0.54932	0.583486	0.998506	-7.24067
ZNHIT3	-0.00337316	3.66615	-0.549249	0.583535	0.998506	-7.14639
ANAPC1P1	0.0168769	-4.81616	0.549126	0.583619	0.998506	-5.73039
SNORA62	-0.00691516	-1.84512	-0.548997	0.583707	0.998506	-6.1613
GNA15-DT	-0.0171896	-4.91612	-0.548829	0.583822	0.998506	-5.67061
TMEM116	0.00363313	1.99824	0.548811	0.583834	0.998506	-6.85259
ENSG00000272885	-0.013916	-3.59134	-0.548625	0.583962	0.998506	-5.83586
ADAM21	0.0143434	-2.92581	0.548595	0.583982	0.998506	-5.99331
BRCC3P1	0.0170423	-4.55351	0.54857	0.584	0.998506	-5.75048
THRB-AS2	0.0142838	-3.83352	0.548557	0.584009	0.998506	-5.82767
OFD1P17	-0.0172236	-4.19516	-0.5485	0.584047	0.998506	-5.77103
WDR59	-0.00242793	5.22091	-0.548471	0.584067	0.998506	-7.26074
ENSG00000306533	0.0121074	-2.85845	0.548468	0.584069	0.998506	-6.0003
PEX6	-0.0116811	5.9058	-0.54837	0.584155	0.998506	-7.25529
ENSG00000253270	0.020595	-4.84652	0.548327	0.584166	0.998506	-5.73315
COQ2	0.00434028	1.83423	0.548287	0.584193	0.998506	-6.82367
RPL7P23	-0.00971712	-2.11234	-0.548283	0.584196	0.998506	-6.10306
ZNF266	-0.00540957	4.52154	-0.548049	0.584358	0.998506	-7.23209
SLC30A5	0.00318607	4.62661	0.548046	0.584358	0.998506	-7.24405
ENSG00000271265	-0.0166531	-4.62406	-0.548024	0.584373	0.998506	-5.71362
NDUFB4	-0.00276972	5.05088	-0.547966	0.584413	0.998506	-7.25865
PLPP7	0.00751469	0.863207	0.547515	0.584722	0.998506	-6.64625
HPS3	0.00319428	3.61164	0.547392	0.584807	0.998506	-7.1462
ENSG00000294153	-0.0563435	-2.29071	-0.54737	0.584842	0.998506	-6.03328
ENSG00000297022	0.00961011	-2.34628	0.547261	0.584897	0.998506	-6.08356
FAM32A	-0.00261021	3.89293	-0.547205	0.584935	0.998506	-7.17763
CYB5R3	0.00308141	6.21993	0.547169	0.584959	0.998506	-7.25063
ATP5MC1	0.00425337	4.32547	0.547152	0.584971	0.998506	-7.22494
TMEM170B	-0.00466581	2.34231	-0.547003	0.585073	0.998506	-6.90863
LINC02985	0.00455314	3.01885	0.546985	0.585086	0.998506	-7.04591
ENSG00000293432	-0.0164745	-4.61779	-0.546957	0.585105	0.998506	-5.71361
UBAC1	-0.0025708	4.15702	-0.54689	0.585151	0.998506	-7.20647
ENSG00000257545	0.0101827	-3.23336	0.546852	0.585177	0.998506	-5.93783
MCOLN2	-0.0136763	0.224851	-0.546818	0.585207	0.998506	-6.50335
CA14	0.0131087	-3.72822	0.546657	0.58531	0.998506	-5.85193
ODR4	-0.00307047	5.15212	-0.546655	0.585312	0.998506	-7.26106
RNF130	0.00378579	5.52012	0.546646	0.585318	0.998506	-7.26323
EEF1A1P12	0.0092462	-0.933038	0.54654	0.585391	0.998506	-6.3384
HMX3	0.0179344	-3.8737	0.546474	0.585436	0.998506	-5.84671
HFM1	-0.00984829	0.702349	-0.546327	0.585537	0.998506	-6.58899
ENSG00000270001	0.0129619	-3.50226	0.546266	0.585579	0.998506	-5.89499
JARID2-DT	-0.0135402	-3.25052	-0.546167	0.585647	0.998506	-5.90552
ERMP1	0.00282599	4.18482	0.546113	0.585684	0.998506	-7.21352
ENSG00000274993	0.0171383	-4.82272	0.546103	0.585691	0.998506	-5.70471
MTF1	0.00256082	3.39895	0.546004	0.585758	0.998506	-7.11349
OSBPL9	0.00265646	5.7996	0.54596	0.585788	0.998506	-7.26042
ENSG00000273302	0.00738802	-1.75519	0.545937	0.585804	0.998506	-6.19299
CCZ1	-0.00729426	1.76694	-0.545866	0.585853	0.998506	-6.7987
HEATR5A-DT	0.00690091	-1.30636	0.545796	0.585901	0.998506	-6.27838
ZNF841	-0.00454495	3.90293	-0.545633	0.586013	0.998506	-7.17579
PHF5A	0.00340548	3.5223	0.545549	0.58607	0.998506	-7.13432
ENSG00000297469	0.0168691	-5.11348	0.545514	0.586094	0.998506	-5.67391
PP2D1	-0.00806924	-1.81009	-0.545424	0.586157	0.998506	-6.16531
GNB1L	-0.00511367	1.4259	-0.545306	0.586237	0.998506	-6.73335
ENSG00000287763	0.0188764	-4.02549	0.545302	0.58624	0.998506	-5.83968
ELL2	-0.00658644	6.96433	-0.545243	0.586288	0.998506	-7.22822
CARMIL2	-0.00630925	0.16119	-0.545084	0.58639	0.998506	-6.50738
PDGFB	0.00416729	3.18744	0.545005	0.586444	0.998506	-7.07542
ENSG00000273424	-0.0126978	-2.96659	-0.5449	0.586516	0.998506	-5.9531
CRADD	-0.00335921	2.58847	-0.544851	0.586549	0.998506	-6.95798
ASAH2B	-0.00624056	1.97433	-0.54483	0.586564	0.998506	-6.83472
ENSG00000303529	-0.0175321	-5.58753	-0.544637	0.586696	0.998506	-5.593
ENSG00000273489	-0.0102025	-1.9763	-0.544524	0.586774	0.998506	-6.14132
TXNDC9	0.00421088	2.71961	0.544317	0.586916	0.998506	-6.99434
PRELID1	-0.00554048	5.54471	-0.544297	0.586933	0.998506	-7.26443
EDEM3	0.00423526	6.07017	0.544161	0.587023	0.998506	-7.25581
SMIM14	-0.00546317	5.96887	-0.544105	0.587064	0.998506	-7.25946
TMEM132A	0.00812041	2.57772	0.544047	0.587107	0.998506	-6.97773
ENSG00000271327	0.00660833	0.4529	0.543964	0.587159	0.998506	-6.57729
ENSG00000296510	-0.00888031	-2.1426	-0.543946	0.587171	0.998506	-6.10793
ENSG00000286308	0.0190851	-4.99566	0.543933	0.587179	0.998506	-5.69172
TUG1	0.00271606	6.30313	0.543802	0.58727	0.998506	-7.25037
RPL37	0.00391095	8.56146	0.543726	0.587322	0.998506	-7.1487
UNC5CL	-0.00899517	5.13556	-0.543738	0.587329	0.998506	-7.25813
SPTLC2	0.00318644	4.38272	0.543686	0.58735	0.998506	-7.231
MRC2	0.00810348	3.77001	0.543419	0.587544	0.998506	-7.17035
SEPTIN3	0.00976593	0.132937	0.543399	0.587546	0.998506	-6.51423
ENSG00000248608	0.0125505	-1.87589	0.543378	0.587561	0.998506	-6.19882
SMARCA2	0.00258351	6.00939	0.543353	0.587578	0.998506	-7.25807
BAZ1B	0.00218125	5.5244	0.543339	0.587588	0.998506	-7.26496
ENSG00000251257	-0.0184975	-4.947	-0.543325	0.587597	0.998506	-5.66738
PPM1N	-0.0107762	-1.54197	-0.543247	0.587651	0.998506	-6.21387
PIGS	0.00260815	4.57983	0.543224	0.587667	0.998506	-7.24338
ENSG00000285018	0.0076959	-0.609125	0.543118	0.587739	0.998506	-6.39329
ZNF98	-0.00815311	0.00764078	-0.543106	0.587748	0.998506	-6.47936
ENSG00000227619	-0.0219784	-4.28086	-0.543087	0.587761	0.998506	-5.7343
S100A10	0.00599087	5.10426	0.542989	0.587834	0.998506	-7.26165
RNASE2CP	-0.0191814	-5.25359	-0.542927	0.587871	0.998506	-5.62811
ZNF134	-0.00272462	2.99152	-0.542817	0.587946	0.998506	-7.03563
ENSG00000272347	0.0101163	-2.45509	0.542816	0.587947	0.998506	-6.07803
ENSG00000267364	-0.0157398	-3.62179	-0.542751	0.587991	0.998506	-5.84919
MKRN2	-0.00353186	3.09172	-0.54274	0.587999	0.998506	-7.05956
RASGRP1	0.00584534	1.15507	0.542689	0.588034	0.998506	-6.69764
RIN3	-0.00614334	2.40041	-0.542688	0.588035	0.998506	-6.92289
TOMM22	0.00301923	4.60277	0.542653	0.588059	0.998506	-7.24581
CACTIN-AS1	0.00723904	-1.89982	0.542622	0.58808	0.998506	-6.1748
GMIP	-0.00428216	3.22825	-0.542613	0.588086	0.998506	-7.0754
LTBP1	0.00905583	2.83366	0.542506	0.58817	0.998506	-7.03189
SIAH2-AS1	-0.0102614	-1.49876	-0.542473	0.588183	0.998506	-6.22124
ENSG00000279232	0.0135364	-4.05791	0.54247	0.588185	0.998506	-5.80756
LOX	0.00949705	2.7231	0.542485	0.588185	0.998506	-7.00208
TOR2A	-0.0029834	3.33059	-0.542283	0.588313	0.998506	-7.09662
INPP5K	-0.00303113	4.58724	-0.542215	0.58836	0.998506	-7.24329
POLR2I	-0.00436036	2.20944	-0.542115	0.588429	0.998506	-6.88481
KCNAB3	-0.00525494	1.23155	-0.542091	0.588445	0.998506	-6.69497
OR13A1	0.0165281	-3.19557	0.542078	0.588454	0.998506	-5.95057
PTGER1	0.0153051	-2.836	0.542045	0.588477	0.998506	-6.01131
RHOJ	-0.00525508	2.19183	-0.541988	0.588516	0.998506	-6.8815
CD27	0.0101384	-2.41876	0.541938	0.58855	0.998506	-6.08673
ENSG00000224950	0.00751363	-0.319337	0.541875	0.588594	0.998506	-6.44747
XYLT1	0.00465974	3.33455	0.541673	0.588733	0.998506	-7.10921
PI16	0.0129758	-0.4636	0.541667	0.58874	0.998506	-6.4267
SPEN	-0.00246676	6.39853	-0.541611	0.588775	0.998506	-7.24944
SIKE1	0.00222687	4.1543	0.541405	0.588917	0.998506	-7.21292
RTRAF	-0.00300993	5.97947	-0.541376	0.588937	0.998506	-7.26053
NSUN6	-0.00350171	3.55872	-0.541352	0.588953	0.998506	-7.13061
ATP11B	-0.00315033	5.07008	-0.541352	0.588954	0.998506	-7.26198
SDS	0.0169587	-1.39456	0.541302	0.588995	0.998506	-6.27739
RPL11	0.00318947	9.32229	0.541228	0.589039	0.998506	-7.10088
ZFYVE1	0.0034041	3.5771	0.541211	0.589051	0.998506	-7.14203
RAB6A	-0.00303915	5.68306	-0.541157	0.589087	0.998506	-7.26535
ENSG00000302830	-0.0139087	-4.03412	-0.541154	0.589089	0.998506	-5.7899
LINC02993	-0.0174221	-4.19079	-0.541149	0.589093	0.998506	-5.77004
NLRP2B	-0.0176133	-4.67113	-0.541128	0.589107	0.998506	-5.69882
ENSG00000295178	-0.0104044	-1.77568	-0.541119	0.589114	0.998506	-6.16653
ENSG00000297944	0.00920057	-1.80067	0.541114	0.589117	0.998506	-6.19224
PRRT1B	0.00771792	1.74058	0.541087	0.589136	0.998506	-6.80632
RHOF	-0.00585977	-0.0991615	-0.541084	0.589138	0.998506	-6.46484
TLK2P2	-0.0159723	-3.82866	-0.541022	0.58918	0.998506	-5.81292
HDC	-0.0176677	-0.871648	-0.541003	0.589202	0.998506	-6.32903
RNASET2	-0.00494452	4.86407	-0.54096	0.589223	0.998506	-7.25558
AP4B1	-0.00347334	3.5461	-0.540903	0.589262	0.998506	-7.13008
SNX6	0.00359813	4.02601	0.540861	0.589291	0.998506	-7.19854
SPRYD3	0.00350513	6.0346	0.540825	0.589316	0.998506	-7.25873
ENSG00000204584	0.0118799	-3.87446	0.54073	0.589381	0.998506	-5.83979
MAPK1	-0.00294452	6.25784	-0.540701	0.589401	0.998506	-7.25429
ENSG00000272343	0.0102047	-1.91641	0.540546	0.589508	0.998506	-6.17249
HBS1L	-0.00339619	4.59052	-0.540369	0.589629	0.998506	-7.24396
ENSG00000297328	0.012267	-3.74509	0.540307	0.589672	0.998506	-5.86953
RNF14P4	-0.0169126	-4.7312	-0.540211	0.589738	0.998506	-5.69405
CDC20	0.0133214	-1.40403	0.54014	0.589787	0.998506	-6.27366
SSPOP	-0.00753889	1.47956	-0.540123	0.589799	0.998506	-6.74938
HYKK	-0.00466217	2.00993	-0.540074	0.589833	0.998506	-6.84638
DENND1C	-0.00298548	3.08833	-0.540063	0.58984	0.998506	-7.05724
MYH15	0.0151972	-3.03083	0.540006	0.589879	0.998506	-5.97074
TCTE1	-0.0169212	-3.86617	-0.539993	0.589888	0.998506	-5.82497
SPPL3	-0.00214163	4.67503	-0.539954	0.589915	0.998506	-7.24891
GZF1	-0.00280405	3.43681	-0.539885	0.589962	0.998506	-7.11342
ENSG00000270659	0.00722997	-1.06267	0.539731	0.590068	0.998506	-6.31764
ACOX1	-0.00402935	6.18083	-0.539719	0.590077	0.998506	-7.25702
GOLGA4	-0.00369017	6.66593	-0.539708	0.590084	0.998506	-7.24231
FPGT	0.0034019	3.43052	0.539703	0.590088	0.998506	-7.11956
ENSG00000273295	-0.0369702	-0.22262	-0.539678	0.590125	0.998506	-6.40629
ARFGAP3	-0.00397525	6.62355	-0.539646	0.590127	0.998506	-7.24342
ENSG00000308602	-0.0134873	-1.79481	-0.539641	0.59013	0.998506	-6.17027
EIF5	-0.0031221	6.78156	-0.539629	0.590139	0.998506	-7.23815
ENSG00000303799	0.0176881	-4.79313	0.539617	0.590147	0.998506	-5.71443
RFTN2	0.00689325	0.992775	0.539584	0.59017	0.998506	-6.67298
ENSG00000293496	0.00905858	1.4719	0.539535	0.590206	0.998506	-6.75831
ENSG00000293470	0.0154223	-3.54029	0.539405	0.590293	0.998506	-5.90599
ENSG00000262539	-0.034207	-3.51198	-0.539411	0.590301	0.998506	-5.81916
POLG2	0.00358888	3.5065	0.539362	0.590322	0.998506	-7.13156
ARHGEF10L	0.0049862	6.66646	0.539331	0.590344	0.998506	-7.24019
PDIK1L	-0.00470176	3.31761	-0.539304	0.590363	0.998506	-7.09306
XYLB	0.00416726	2.09527	0.539299	0.590366	0.998506	-6.87709
ITGAL	0.0108869	1.03927	0.539304	0.590369	0.998506	-6.68612
TRPM8	0.0144259	-3.16833	0.539293	0.59037	0.998506	-5.95538
PPIL4	0.00243189	3.69264	0.539187	0.590443	0.998506	-7.15936
TRIM5	-0.00372575	4.69439	-0.539049	0.590538	0.998506	-7.25032
SLFN13	0.00750563	2.00789	0.538964	0.590598	0.998506	-6.86224
GLO1	0.00309833	4.98316	0.538945	0.590609	0.998506	-7.26235
DHRS13	0.00667287	0.663547	0.53888	0.590655	0.998506	-6.61148
TMED9	-0.00465489	7.30436	-0.53888	0.590655	0.998506	-7.21831
ENSG00000260279	-0.00630878	1.1385	-0.538562	0.590873	0.998506	-6.68055
MCF2	0.0127204	-2.02758	0.538558	0.590876	0.998506	-6.15571
DGKG	0.00757576	-0.0251315	0.538453	0.590949	0.998506	-6.49205
PKP4-AS1	0.00774771	-0.493852	0.538447	0.590953	0.998506	-6.41735
ENSG00000309692	-0.0165886	-3.42498	-0.538384	0.590996	0.998506	-5.87115
ATF7IP2	-0.00464612	3.69388	-0.538291	0.59106	0.998506	-7.15354
ENSG00000230979	0.00843603	-1.00563	0.538228	0.591103	0.998506	-6.32984
GRB2	0.00210441	5.61675	0.538177	0.591138	0.998506	-7.26721
ENSG00000302225	-0.0144506	-2.89083	-0.538105	0.591188	0.998506	-5.97242
CCDC134	-0.00273528	3.22291	-0.538022	0.591245	0.998506	-7.08319
C5orf67	0.0148113	-3.71974	0.537955	0.591291	0.998506	-5.8717
CAMTA2	-0.00220127	5.25911	-0.537706	0.591463	0.998506	-7.26716
STK26	0.0043077	2.0212	0.537701	0.591466	0.998506	-6.8643
SETDB2	-0.00328979	3.98351	-0.537589	0.591544	0.998506	-7.19144
TRBV6-1	0.0164526	-4.42805	0.53757	0.591557	0.998506	-5.75895
RIMBP3	-0.0154367	-3.59571	-0.537554	0.591568	0.998506	-5.83663
RBPMS2	0.00582498	0.963586	0.537488	0.591613	0.998506	-6.66403
RPL5P4	0.00517884	1.03696	0.537396	0.591677	0.998506	-6.67511
PDE4DIPP6	-0.00673647	-0.176396	-0.537311	0.591735	0.998506	-6.44715
PGAP4	0.00328922	4.3226	0.537226	0.591794	0.998506	-7.231
TPM2	0.00608203	5.33948	0.537225	0.591801	0.998506	-7.26776
ENSG00000298434	-0.0137575	-4.08829	-0.537177	0.591828	0.998506	-5.78561
RGS14	-0.00566079	3.62507	-0.537171	0.591832	0.998506	-7.1371
RPSA2	0.0110029	3.86307	0.537006	0.591962	0.998506	-7.18687
YOD1	0.00343639	3.06826	0.536914	0.592009	0.998506	-7.06069
CPSF2	-0.00333265	4.69168	-0.536746	0.592124	0.998506	-7.2501
FMNL1-DT	-0.0100304	0.148429	-0.53672	0.592143	0.998506	-6.5048
ACTG1	-0.00746874	10.75	-0.536628	0.592211	0.998506	-7.00637
ALDH9A1	0.00341359	5.08262	0.536576	0.592242	0.998506	-7.26564
ENSG00000286366	0.0053816	-0.362227	0.536526	0.592277	0.998506	-6.43846
SNORD94	0.0100686	-3.41864	0.536518	0.592282	0.998506	-5.90936
VKORC1L1	0.00292679	4.54529	0.536492	0.5923	0.998506	-7.24572
EIF2S2	-0.0037869	5.74617	-0.536427	0.592344	0.998506	-7.26712
RANBP1	0.00229643	4.46014	0.536268	0.592454	0.998506	-7.24033
WT1	0.0178604	-2.97702	0.536123	0.592555	0.998506	-5.99371
ENSG00000293142	-0.00879639	0.299588	-0.536117	0.592559	0.998506	-6.52566
ENSG00000272582	0.0134175	-2.62615	0.536072	0.592589	0.998506	-6.06215
PLEC	0.00300007	7.46779	0.536067	0.592593	0.998506	-7.21155
ENSG00000301104	-0.0180179	-4.55787	-0.536058	0.592599	0.998506	-5.72268
RHOQP1	-0.0125868	-3.48918	-0.535952	0.592672	0.998506	-5.87284
ALKBH3-AS1	0.00744168	-1.89884	0.535827	0.592758	0.998506	-6.1752
GUCA1C	-0.00961796	3.74087	-0.535828	0.592772	0.998506	-7.15159
EFHB	0.0163201	-2.26501	0.535805	0.592775	0.998506	-6.12075
H1-10-AS1	0.00516173	1.64408	0.535744	0.592815	0.998506	-6.79406
PCAT19	0.00599208	0.834215	0.535698	0.592847	0.998506	-6.65022
CDKN2B-AS1	0.0107853	-2.16982	0.535563	0.59294	0.998506	-6.1237
ENSG00000287191	0.0147661	-4.21172	0.535551	0.592948	0.998506	-5.79704
ENSG00000289332	0.0118425	-2.97328	0.535534	0.59296	0.998506	-5.97863
RN7SL386P	-0.0128298	3.12439	-0.535557	0.592962	0.998506	-7.04354
REXO1	-0.00284922	4.72109	-0.535421	0.593038	0.998506	-7.25334
PRKD2	-0.00333328	4.84767	-0.535417	0.593041	0.998506	-7.25806
KLRB1	0.0145253	-2.46119	0.535382	0.593065	0.998506	-6.08763
ENSG00000298915	0.011959	-3.5515	0.535381	0.593066	0.998506	-5.89553
ENSG00000259287	-0.00855261	-3.04384	-0.535362	0.593079	0.998506	-5.94716
ADAMTS7P5	0.0144781	-2.49214	0.535324	0.593105	0.998506	-6.07981
ZIK1	-0.00496569	0.607032	-0.535291	0.593128	0.998506	-6.59364
AVEN	-0.00452637	3.80893	-0.535275	0.593139	0.998506	-7.17278
ENSG00000269155	0.0116444	-1.90169	0.535238	0.593165	0.998506	-6.18149
CROCCP3	0.00545044	1.26354	0.535124	0.593243	0.998506	-6.72205
ENSG00000261795	0.0183829	-4.90472	0.535113	0.593251	0.998506	-5.7018
PAK3	-0.0040769	5.88573	-0.535104	0.593257	0.998506	-7.26537
ENSG00000270426	0.0112269	-2.98707	0.535082	0.593272	0.998506	-5.98257
TRBV28	0.0156514	-5.12296	0.535018	0.593316	0.998506	-5.6812
MCL1	0.00540557	7.9982	0.534953	0.593362	0.998506	-7.18592
BDH2	0.00399223	3.1899	0.534945	0.593367	0.998506	-7.08229
ENSG00000257283	0.0143492	-4.28841	0.534915	0.593387	0.998506	-5.78655
ENSG00000226471	-0.00523893	0.615025	-0.534746	0.593504	0.998506	-6.59091
P4HA2-AS1	0.0133499	-4.04747	0.534699	0.593537	0.998506	-5.81254
ENSG00000295447	0.0155996	-3.71741	0.534685	0.593546	0.998506	-5.86637
NFE2L2	0.00412794	5.26265	0.534645	0.593574	0.998506	-7.26882
SREBF2	-0.0048454	6.74957	-0.534633	0.593582	0.998506	-7.24229
CRYZL2P	-0.00491542	3.78862	-0.534606	0.593601	0.998506	-7.16342
TMEM30B	0.00352876	5.34599	0.534602	0.593603	0.998506	-7.26985
ENSG00000289244	-0.0121537	-2.28366	-0.534553	0.593637	0.998506	-6.08562
ENSG00000305836	0.0115565	-3.04368	0.534472	0.593693	0.998506	-5.97916
DKFZP434A062	-0.0186365	-2.55337	-0.534462	0.593702	0.998506	-6.0274
TNFSF13B	-0.00845975	0.571024	-0.534354	0.593775	0.998506	-6.58006
TMEM105	0.0155329	-3.95437	0.534327	0.593793	0.998506	-5.83791
LINC02325	0.0168992	-5.13564	0.534294	0.593816	0.998506	-5.67738
TSR1	-0.00340826	4.57791	-0.53425	0.593847	0.998506	-7.24655
NCSTN	-0.00226081	6.19325	-0.534203	0.593879	0.998506	-7.25925
ENSG00000278330	0.0102351	-1.72576	0.534001	0.594018	0.998506	-6.21571
CD99	0.0034015	6.82976	0.533906	0.594084	0.998506	-7.23785
GDF11	-0.00429604	2.10412	-0.533871	0.594108	0.998506	-6.86744
VPS54	-0.00254007	5.15749	-0.533854	0.59412	0.998506	-7.26788
DGKD	0.00312153	4.06931	0.53385	0.594122	0.998506	-7.20567
PTPN6	0.00330797	4.19815	0.533819	0.594144	0.998506	-7.21877
NCAM1	-0.00814566	2.31052	-0.533821	0.594147	0.998506	-6.91045
PI4KAP1	0.00968826	2.13954	0.533641	0.594276	0.998506	-6.90019
ENSG00000306571	-0.0176735	-4.82697	-0.533617	0.594283	0.998506	-5.68701
MPV17	0.00324268	4.37079	0.533577	0.594311	0.998506	-7.2367
ENSG00000261839	-0.0166028	-4.77668	-0.533553	0.594327	0.998506	-5.69647
MMGT1	0.00321421	4.25611	0.533463	0.59439	0.998506	-7.22598
FAM27E3	0.00733841	-0.0782603	0.533445	0.594402	0.998506	-6.48907
OR2C3	0.0186839	-5.20816	0.533421	0.594419	0.998506	-5.6587
NFS1	-0.00253739	3.92291	-0.533377	0.594449	0.998506	-7.18822
CSMD3	0.0208429	0.125583	0.533388	0.594458	0.998506	-6.52042
ETV7	-0.0137588	-0.289401	-0.533213	0.594568	0.998506	-6.42159
PPIEL	0.00555211	3.22013	0.533191	0.594578	0.998506	-7.0941
CRYBB1	0.0156941	-4.77739	0.533096	0.594643	0.998506	-5.72368
PTP4A2	-0.0027931	6.24991	-0.533088	0.594649	0.998506	-7.25898
ZNF132	-0.00474386	1.65272	-0.533052	0.594673	0.998506	-6.78394
MTARC1	0.00508817	3.05605	0.533025	0.594692	0.998506	-7.06327
ENSG00000280385	0.00552103	0.923051	0.532991	0.594716	0.998506	-6.66235
ENSG00000272181	0.0101751	-2.31397	0.53289	0.594786	0.998506	-6.10162
DNASE2B	-0.0224251	-4.47819	-0.532763	0.594874	0.998506	-5.7263
NAT1	-0.0049835	0.59292	-0.532735	0.594893	0.998506	-6.58699
EMX2OS	0.011494	-1.81043	0.53272	0.594903	0.998506	-6.18756
RDH10	0.00735438	4.34091	0.532719	0.594914	0.998506	-7.23704
SPINK9	-0.0150698	-4.80416	-0.532614	0.594976	0.998506	-5.69763
RBBP4P2	-0.0130265	-3.36429	-0.532547	0.595023	0.998506	-5.89505
IFNL2	-0.0173351	-4.07555	-0.532509	0.595048	0.998506	-5.78423
EPB41	-0.00291182	5.36117	-0.532484	0.595066	0.998506	-7.27097
MRTFB	0.00252766	5.29958	0.532373	0.595143	0.998506	-7.27036
ENSG00000270933	-0.0102381	3.75205	-0.532291	0.595215	0.998506	-7.1584
ENSG00000303617	-0.0176604	-4.52595	-0.532071	0.595351	0.998506	-5.71502
CCIN	-0.0173078	-5.06961	-0.531899	0.59547	0.998506	-5.65686
LINC03015	0.00478723	1.54014	0.531759	0.595567	0.998506	-6.76902
EIF3E	-0.00387574	7.92514	-0.531685	0.595618	0.998506	-7.19392
EIF3C	-0.00483377	3.19094	-0.531674	0.595626	0.998506	-7.08063
LORICRIN	-0.0296207	-3.6776	-0.531651	0.595651	0.998506	-5.82565
DOLK	-0.00421852	3.52357	-0.531591	0.595683	0.998506	-7.13091
SDK1	-0.00596216	5.74299	-0.531573	0.595702	0.998506	-7.26954
EIF3A	-0.00509348	8.0291	-0.53147	0.595767	0.998506	-7.18785
FJX1	-0.00984049	1.80234	-0.531475	0.59577	0.998506	-6.80306
FLOT1	0.00387497	6.17618	0.531456	0.595776	0.998506	-7.26036
ENSG00000277969	-0.00463882	0.973934	-0.53141	0.595808	0.998506	-6.65633
ENSG00000290548	-0.00542372	1.38171	-0.531227	0.595935	0.998506	-6.73183
CT75	0.0126484	-3.16803	0.530971	0.596112	0.998506	-5.97796
ENSG00000299209	-0.0182785	-5.28764	-0.530921	0.596147	0.998506	-5.6437
ENSG00000309937	-0.0119107	-4.18447	-0.530918	0.596149	0.998506	-5.77083
TUBB6	-0.00566907	4.24616	-0.530778	0.596249	0.998506	-7.21954
ENSG00000280010	-0.0105567	-2.71058	-0.53075	0.596264	0.998506	-6.00835
DEGS2	0.00474439	2.11275	0.53069	0.596306	0.998506	-6.88736
ZP1	0.0146525	-3.28553	0.530637	0.596343	0.998506	-5.94227
BYSL	0.00451585	3.09496	0.530431	0.596485	0.998506	-7.07582
RPL5P12	0.0103871	-2.48749	0.530363	0.596533	0.998506	-6.07229
JOSD1	-0.00250953	5.19855	-0.530339	0.596549	0.998506	-7.27026
TNFRSF11A	-0.00712266	1.87448	-0.530331	0.596554	0.998506	-6.82314
MBNL2	0.00533829	5.8517	0.530253	0.596611	0.998506	-7.26776
ENSG00000302174	-0.0109274	-2.54525	-0.52995	0.596818	0.998506	-6.04428
ENSG00000268442	0.0109315	-3.21608	0.529897	0.596855	0.998506	-5.94342
TRIM47	0.0102103	3.41539	0.529907	0.596863	0.998506	-7.12506
PLEKHA7	0.00265431	4.91858	0.529846	0.59689	0.998506	-7.26479
CNTN4	0.00783591	1.07226	0.529843	0.596892	0.998506	-6.69688
ENSG00000245748	0.0114731	-3.08011	0.529703	0.596989	0.998506	-5.97532
RNF207-AS1	-0.00658848	0.252241	-0.529698	0.596993	0.998506	-6.53283
CA5BP1	0.00543586	0.342623	0.529691	0.596998	0.998506	-6.56391
CYC1	-0.00320663	5.77948	-0.529682	0.597003	0.998506	-7.27007
ENSG00000279255	0.00984394	-1.94114	0.5296	0.59706	0.998506	-6.17372
ENSG00000233330	-0.0120173	-3.37439	-0.529554	0.597092	0.998506	-5.8839
RPL21P117	0.0123492	-4.17942	0.529539	0.597103	0.998506	-5.79007
PHGDH	0.00650455	5.84724	0.529541	0.597109	0.998506	-7.26793
CCDC196	-0.012378	-1.17826	-0.529526	0.597111	0.998506	-6.28739
COMMD4	-0.00293491	4.23287	-0.529412	0.59719	0.998506	-7.22081
ENSG00000276261	-0.0155735	-4.03599	-0.529293	0.597273	0.998506	-5.7975
C12orf57	0.00413199	3.93238	0.529273	0.597286	0.998506	-7.19702
RSRC1	-0.0036379	2.7137	-0.529038	0.597449	0.998506	-6.99019
MIA2	0.00248595	5.64965	0.52903	0.597455	0.998506	-7.2718
AGAP1	-0.00274922	4.71475	-0.529026	0.597457	0.998506	-7.25641
WTIP	0.00443392	2.64156	0.529021	0.597461	0.998506	-6.98515
PTGES2-AS1	0.00788688	-1.38397	0.528919	0.597532	0.998506	-6.27208
HS2ST1	-0.00384094	4.1973	-0.528901	0.597544	0.998506	-7.21789
LINC00242	0.0139632	-2.87126	0.528884	0.597556	0.998506	-6.00095
ENSG00000303639	-0.014984	-3.31145	-0.528842	0.597585	0.998506	-5.90503
SNORA52	-0.0085302	-2.40225	-0.528821	0.5976	0.998506	-6.06467
SND1	-0.00444054	8.40323	-0.52882	0.5976	0.998506	-7.16913
ENSG00000293321	-0.0229143	-3.91714	-0.528739	0.597658	0.998506	-5.80222
ENSG00000289250	0.013218	-2.71032	0.528676	0.5977	0.998506	-6.02812
INTS11	-0.00279434	6.35526	-0.528672	0.597703	0.998506	-7.25733
GPX2	0.0153072	2.567	0.528669	0.597722	0.998506	-6.98021
ZNF235	-0.00418217	0.975653	-0.528636	0.597728	0.998506	-6.66016
GIGYF1	-0.00291472	6.86025	-0.5286	0.597752	0.998506	-7.24082
CCDC120	-0.00236537	3.97936	-0.528555	0.597784	0.998506	-7.19661
SOX12	-0.0046374	3.59797	-0.528517	0.59781	0.998506	-7.14587
ENSG00000258515	0.00591567	-0.0729965	0.528434	0.597867	0.998506	-6.48798
NCKIPSD	0.0031667	3.8108	0.528393	0.597896	0.998506	-7.18148
ALG1	-0.00311647	3.93465	-0.528334	0.597937	0.998506	-7.19213
SNX9	0.00272308	5.34272	0.528209	0.598023	0.998506	-7.27311
ATN1	0.00292099	7.23616	0.528168	0.598052	0.998506	-7.22481
PURPL	0.0150526	0.969323	0.528093	0.598118	0.998506	-6.69328
ATF6B	-0.00230113	5.72071	-0.528068	0.598121	0.998506	-7.2718
CCDC28A-AS1	0.0115174	-2.57676	0.528016	0.598157	0.998506	-6.05793
ICAM5	-0.0124807	-2.20901	-0.527956	0.598199	0.998506	-6.09959
DCAF12	0.00289327	4.60825	0.527937	0.598212	0.998506	-7.25333
DRICH1	0.00959815	-0.644275	0.52787	0.598258	0.998506	-6.39361
NOD1	0.00424311	1.85511	0.527835	0.598282	0.998506	-6.83336
NCF4	0.00911423	1.09959	0.527757	0.598338	0.998506	-6.7005
NCBP2-AS1	0.00870676	-2.46925	0.527748	0.598342	0.998506	-6.08595
ENSG00000227230	-0.0128413	-3.57699	-0.527657	0.598405	0.998506	-5.86457
NASP	-0.00237081	5.20276	-0.527552	0.598479	0.998506	-7.27156
TMEM268	0.00319355	3.06412	0.527468	0.598536	0.998506	-7.06408
ENSG00000289029	0.0104272	-1.7062	0.527358	0.598613	0.998506	-6.2073
CTNND2	0.00352138	5.12265	0.527267	0.598676	0.998506	-7.27169
ENSG00000293669	-0.00377408	2.57228	-0.527259	0.598681	0.998506	-6.9641
RPS6	0.00328181	10.4109	0.527226	0.598704	0.998506	-7.02958
ENSG00000260608	0.00517079	-1.05345	0.527197	0.598724	0.998506	-6.33071
OCLN	0.00484492	4.15698	0.527049	0.598827	0.998506	-7.21844
OSBP	-0.00288988	6.2294	-0.527034	0.598837	0.998506	-7.26201
TRAIP	0.00557207	0.0715811	0.526897	0.598932	0.998506	-6.52134
ENSG00000226669	-0.0149621	-4.65113	-0.526847	0.598966	0.998506	-5.72772
ENSG00000295427	-0.0182999	-5.23635	-0.526819	0.598986	0.998506	-5.64289
MCOLN1	0.00350172	3.163	0.52681	0.598992	0.998506	-7.08295
CFAP95	-0.0157067	-2.94993	-0.526776	0.599016	0.998506	-5.97507
HEATR5B	-0.00282178	5.65741	-0.526756	0.59903	0.998506	-7.27294
ENSG00000246575	0.00575252	-0.357322	0.526744	0.599038	0.998506	-6.44151
LRRC10B	0.00976887	0.134808	0.526595	0.599142	0.998506	-6.52756
LINC00632	0.011199	-0.12624	0.526525	0.599192	0.998506	-6.48862
TAB2	-0.00305418	5.29051	-0.526487	0.599216	0.998506	-7.27351
ENSG00000287033	0.00877238	-2.48678	0.52648	0.599221	0.998506	-6.07381
ENSG00000266900	0.0172745	-5.31132	0.526478	0.599222	0.998506	-5.66031
CFAP53	-0.00597427	-0.131886	-0.526467	0.59923	0.998506	-6.46674
ENSG00000297694	0.016347	-3.29358	0.526311	0.599338	0.998506	-5.93601
RPL17P50	0.0109038	-2.53102	0.526226	0.599397	0.998506	-6.08043
ENSG00000235078	0.0102517	-1.62735	0.526213	0.599406	0.998506	-6.23227
IL6	0.0200161	-1.60736	0.526123	0.599479	0.998506	-6.24247
ZNF517	-0.00285996	2.87859	-0.526093	0.599489	0.998506	-7.02544
TMEM183AP3	-0.0118224	-1.48184	-0.52607	0.599505	0.998506	-6.23446
ENSG00000264290	0.00691337	-1.54277	0.52602	0.59954	0.998506	-6.24542
SCPEP1	0.00507313	3.90546	0.525977	0.59957	0.998506	-7.19215
ACKR2	-0.00837674	-0.806856	-0.52597	0.599575	0.998506	-6.34939
NUFIP1	-0.00319108	2.03875	-0.525963	0.59958	0.998506	-6.86514
NOXRED1	-0.00596203	-0.572936	-0.525941	0.599595	0.998506	-6.39528
CDHR1	0.0120338	-1.32128	0.525864	0.599649	0.998506	-6.29012
SCFD1	-0.00298248	5.35193	-0.525687	0.599771	0.998506	-7.27467
CD58	0.00443333	1.58457	0.525626	0.599813	0.998506	-6.7834
ENSG00000305338	-0.0141599	-2.85421	-0.525605	0.599828	0.998506	-5.96964
ENSG00000310446	-0.00549616	-0.896179	-0.52555	0.599866	0.998506	-6.34134
ENSG00000235023	0.0106671	-2.40983	0.525528	0.599881	0.998506	-6.0959
ENSG00000243445	-0.0142856	-4.18038	-0.525515	0.59989	0.998506	-5.77191
ENSG00000296294	0.00578538	-0.854624	0.525482	0.599913	0.998506	-6.35898
ZNF217	-0.00446754	4.2948	-0.525463	0.599926	0.998506	-7.22509
MFFP1	0.0161777	-4.88681	0.525462	0.599927	0.998506	-5.71255
ENSG00000287895	0.00901733	-1.85569	0.525341	0.600011	0.998506	-6.20055
KMT2A	-0.00258815	6.17807	-0.525105	0.600174	0.998506	-7.26467
HLA-H	0.00881844	1.24049	0.525105	0.600176	0.998506	-6.7254
ENSG00000227301	-0.0184135	-3.60915	-0.525092	0.600184	0.998506	-5.84802
TUBA1A	0.00790567	4.53671	0.525072	0.60021	0.998506	-7.24915
ZNF248-AS1	-0.012079	-3.40423	-0.525021	0.600233	0.998506	-5.88614
LGMN	0.00336743	4.97761	0.524899	0.600317	0.998506	-7.26971
UCN	-0.0109152	-0.74033	-0.524848	0.600353	0.998506	-6.36451
ENSG00000263154	0.0157797	-2.86314	0.52484	0.600359	0.998506	-6.01632
ANKRD11	-0.00246805	6.16127	-0.524781	0.6004	0.998506	-7.26514
ZNF484	-0.00368745	1.34397	-0.524665	0.60048	0.998506	-6.72644
CHKB	0.00301137	5.01993	0.524636	0.6005	0.998506	-7.2704
CDR2L	0.00560525	2.70704	0.524625	0.600508	0.998506	-7.00336
SOX18	0.00721227	2.41908	0.524621	0.600512	0.998506	-6.9398
ADAMTS18	0.0168524	-3.40212	0.524467	0.600617	0.998506	-5.9365
ENSG00000241042	-0.0162817	-4.37388	-0.524461	0.600621	0.998506	-5.7465
CLOCK	0.00305238	4.37111	0.524312	0.600725	0.998506	-7.23949
ENSG00000289352	-0.0125199	-2.64505	-0.524247	0.60077	0.998506	-6.02763
ENSG00000298750	0.00987244	-1.31427	0.524221	0.600788	0.998506	-6.28508
PGBD5	-0.0101567	4.22782	-0.524159	0.600847	0.998506	-7.22415
RELT	0.0100535	-0.391201	0.524133	0.600849	0.998506	-6.44508
SNHG14	-0.00380327	6.28337	-0.524119	0.600859	0.998506	-7.26247
ENSG00000289039	0.0145098	-2.66494	0.524116	0.600861	0.998506	-6.0327
CXCL10	-0.02481	-2.38881	-0.524129	0.600862	0.998506	-6.0438
ENSG00000279602	0.0105153	-1.36978	0.524021	0.600927	0.998506	-6.28361
NUDC	0.00290539	5.98335	0.52394	0.600983	0.998506	-7.26868
HYLS1	0.0045286	0.664225	0.523933	0.600988	0.998506	-6.62006
ARSH	-0.0178351	-4.18028	-0.523915	0.601	0.998506	-5.78737
RPL28P2	0.00613409	-0.857252	0.523864	0.601036	0.998506	-6.36571
PLEKHA8	0.00379984	3.14901	0.523833	0.601057	0.998506	-7.08558
ZBTB6	0.00347589	2.45673	0.523781	0.601093	0.998506	-6.95436
VAV3-AS1	-0.0186753	-5.1792	-0.523602	0.601218	0.998506	-5.65029
TRIOBP	-0.00266679	5.52336	-0.523576	0.601236	0.998506	-7.27549
ENSG00000307331	0.0117785	-3.25192	0.523551	0.601253	0.998506	-5.96161
LIMCH1	0.00390849	3.74041	0.523441	0.601329	0.998506	-7.17311
SYTL4	-0.00541328	3.28882	-0.52344	0.60133	0.998506	-7.09635
TTC7B	-0.00365478	4.41093	-0.523412	0.601349	0.998506	-7.24223
KMT5B	-0.00189687	5.20951	-0.523393	0.601363	0.998506	-7.27424
LDLRAD3	-0.0044315	2.74755	-0.52335	0.601393	0.998506	-7.00172
DNAJC21	-0.00333297	4.68187	-0.523336	0.601402	0.998506	-7.25774
ENSG00000304540	0.0137	-3.66784	0.523312	0.601419	0.998506	-5.88229
ENSG00000297711	-0.0100915	-3.27756	-0.523311	0.601419	0.998506	-5.91819
C20orf204	-0.0103425	-1.85107	-0.523306	0.601423	0.998506	-6.17285
TRMT2A	-0.003283	4.90499	-0.523301	0.601426	0.998506	-7.26718
ENSG00000305868	0.00795449	-2.16316	0.523297	0.601429	0.998506	-6.13562
ENSG00000295291	-0.020156	-2.80135	-0.523282	0.601444	0.998506	-6.02026
SNRPA1-DT	0.00881382	-3.01012	0.523239	0.60147	0.998506	-5.99095
HSPB2	0.0113779	-2.9999	0.523204	0.601494	0.998506	-5.99013
DPY19L4	0.00353803	3.49634	0.523193	0.601502	0.998506	-7.13877
SNTB2	-0.00292864	4.1686	-0.523184	0.601508	0.998506	-7.21746
TMEM177	0.0033727	1.80691	0.523148	0.601533	0.998506	-6.827
PNLIPRP2	-0.0159369	11.5615	-0.523162	0.601541	0.998506	-6.95713
CARMIL3	0.00658829	1.1154	0.523102	0.601565	0.998506	-6.6969
PDCD1LG2	0.0101037	-2.09003	0.523077	0.601582	0.998506	-6.15409
AKAP13	-0.00529506	7.05549	-0.52306	0.601596	0.998506	-7.23658
FBXL6	0.00332382	3.90265	0.522987	0.601645	0.998506	-7.19704
ENSG00000285646	0.00801894	-1.76343	0.522909	0.601699	0.998506	-6.19353
ENSG00000300460	0.0122363	-3.62981	0.522816	0.601763	0.998506	-5.87622
TEX41	0.0157743	-2.92361	0.522724	0.601827	0.998506	-6.00242
KIF13A	0.00281189	4.42409	0.52268	0.601858	0.998506	-7.2444
ENSG00000285955	-0.0103713	-2.75977	-0.522664	0.601869	0.998506	-6.00089
IQCN	-0.0102257	1.79655	-0.522553	0.601954	0.998506	-6.8043
CTTN	-0.00255145	6.84278	-0.522388	0.602061	0.998506	-7.24484
ADAMTS9	-0.00650127	4.01748	-0.5223	0.602129	0.998506	-7.19744
ENSG00000296063	0.0137716	-2.8307	0.522275	0.602139	0.998506	-6.0182
RPSAP11	-0.0153473	-4.03917	-0.522211	0.602184	0.998506	-5.79317
NCKAP1	0.00306568	6.35601	0.522075	0.602278	0.998506	-7.26031
ENSG00000224361	-0.0155642	-5.17156	-0.522069	0.602282	0.998506	-5.6578
ENSG00000302846	-0.00722104	-1.12075	-0.522028	0.602311	0.998506	-6.30185
ENSG00000306456	0.0115945	-4.34125	0.522013	0.602321	0.998506	-5.78167
EVI5L	0.0029305	3.34298	0.52198	0.602344	0.998506	-7.11593
EIF2S3B	-0.0184781	-1.64542	-0.521914	0.602397	0.998506	-6.2058
TEX22	0.00807363	-1.23779	0.521843	0.602439	0.998506	-6.3012
CRIP2	0.00422689	4.66455	0.521801	0.602468	0.998506	-7.25811
RNF20	0.00316763	4.77677	0.521798	0.60247	0.998506	-7.26525
MIS18A-AS1	0.00623633	-1.04804	0.521713	0.60253	0.998506	-6.33067
IGKV3D-20	0.0208147	-4.86468	0.521675	0.602556	0.998506	-5.7436
ARHGAP8	0.003523	3.29088	0.521556	0.602639	0.998506	-7.10886
FAM245B	-0.00966104	-1.57091	-0.521555	0.602639	0.998506	-6.22116
BMP3	0.0183362	-4.23571	0.521554	0.60264	0.998506	-5.80571
IFI35	0.00523108	2.91974	0.521468	0.6027	0.998506	-7.03842
GPR171	-0.0132481	-1.9865	-0.521461	0.602705	0.998506	-6.15512
ZNF365	0.0144568	-2.002	0.521344	0.602787	0.998506	-6.17253
ENSG00000290854	-0.00524326	1.03505	-0.521297	0.602819	0.998506	-6.67176
FAU	0.00345476	7.86068	0.521284	0.602828	0.998506	-7.19915
ENSG00000287180	0.0136823	-4.05834	0.52126	0.602845	0.998506	-5.81461
RPS7P10	0.00980113	-1.75494	0.521079	0.60297	0.998506	-6.21745
ENSG00000273091	-0.016523	-4.47058	-0.521054	0.602988	0.998506	-5.72765
PCSK6	-0.00668966	1.4813	-0.520988	0.603034	0.998506	-6.75707
GSTT2B	0.0115361	1.30523	0.520991	0.603041	0.998506	-6.74151
NUP133	-0.0022296	4.67494	-0.520969	0.603047	0.998506	-7.2588
CYB5D2	-0.00352174	3.18832	-0.520945	0.603063	0.998506	-7.08323
ALS2	-0.0018003	4.22736	-0.52093	0.603074	0.998506	-7.22649
CFC1B	-0.0156266	-5.7361	-0.520913	0.603085	0.998506	-5.59773
MED26	-0.00327185	2.26185	-0.520821	0.60315	0.998506	-6.90961
ENSG00000273080	-0.00852722	-0.988619	-0.520816	0.603153	0.998506	-6.32504
EFNB2	0.00556592	1.98984	0.520775	0.603182	0.998506	-6.86255
TAF15	-0.0027383	6.22364	-0.520745	0.603203	0.998506	-7.2655
ENSG00000226180	0.00799436	-1.40673	0.520729	0.603214	0.998506	-6.27533
FAT1	0.00465044	6.11382	0.520714	0.603224	0.998506	-7.2674
ZWILCH	-0.00469639	1.96004	-0.520546	0.603341	0.998506	-6.8486
ZFTA	0.00295826	4.29026	0.520541	0.603345	0.998506	-7.23424
ENSG00000267249	-0.00644912	-1.46151	-0.52053	0.603352	0.998506	-6.23941
LINC01624	-0.00837308	4.01008	-0.520537	0.60336	0.998506	-7.20262
ZNF674-AS1	-0.00396176	1.68411	-0.520516	0.603362	0.998506	-6.79623
ATP6V0A1	0.00222902	5.31925	0.520443	0.603413	0.998506	-7.27706
NAA40	-0.00312298	4.29958	-0.520299	0.603512	0.998506	-7.23068
ENSG00000291176	-0.00507214	0.98662	-0.520216	0.60357	0.998506	-6.66203
GFPT2	0.00881787	2.6729	0.520179	0.603605	0.998506	-7.0055
COPS2	-0.00445526	5.18768	-0.520123	0.603635	0.998506	-7.27571
SLC25A45	-0.00742041	4.954	-0.520066	0.603686	0.998506	-7.27022
TNKS1BP1	-0.00332168	6.60992	-0.520027	0.603701	0.998506	-7.25499
HMGN4	-0.00251801	4.45161	-0.520011	0.603713	0.998506	-7.2441
GLTC1	0.0104783	-2.97892	0.519964	0.603746	0.998506	-5.98132
ENSG00000300023	0.0113029	-3.24983	0.519852	0.603824	0.998506	-5.94451
IFITM2	0.00647711	4.81332	0.519798	0.603869	0.998506	-7.26663
ENSG00000287088	0.013002	-1.6429	0.519754	0.603892	0.998506	-6.2425
ANO4	0.0147209	-0.850467	0.519743	0.603906	0.998506	-6.37545
HEY2-AS1	0.0147086	-2.8826	0.519723	0.603913	0.998506	-6.00752
GUSBP1	0.00353019	2.22303	0.519664	0.603954	0.998506	-6.90723
GDAP2	0.00298508	3.38392	0.519584	0.60401	0.998506	-7.12419
TBK1	-0.0027515	3.61337	-0.519546	0.604037	0.998506	-7.15147
RPS27A	0.00327151	9.19778	0.519425	0.604121	0.998506	-7.12084
TRAF5	-0.00400995	6.18876	-0.519386	0.604147	0.998506	-7.26749
SLC25A39	-0.00288519	6.44669	-0.519356	0.604168	0.998506	-7.25965
WDR25	0.00655397	2.68673	0.519358	0.604169	0.998506	-7.00825
VN1R48P	-0.0129313	-3.97138	-0.519268	0.60423	0.998506	-5.82027
CLN6	-0.00299085	4.40039	-0.519244	0.604247	0.998506	-7.24147
SMCR8	0.00237005	4.30767	0.519129	0.604326	0.998506	-7.23768
PABPC1L	0.00462714	5.10107	0.519102	0.604345	0.998506	-7.27511
RPL36	0.00426077	8.38756	0.519093	0.604351	0.998506	-7.17104
ENSG00000307343	-0.010099	-2.40974	-0.519073	0.604365	0.998506	-6.06634
ENSG00000262445	0.015411	-4.68189	0.519032	0.604394	0.998506	-5.74178
LYPD5	0.0120467	-1.82594	0.519027	0.604397	0.998506	-6.1915
ENSG00000285587	-0.0160316	-3.98267	-0.519027	0.604398	0.998506	-5.80534
ABCA10	-0.00573699	3.21533	-0.519018	0.604404	0.998506	-7.08737
ENSG00000288065	-0.00581742	1.47656	-0.518971	0.604436	0.998506	-6.75378
RPL5P30	0.00608902	-0.459654	0.518925	0.604468	0.998506	-6.42787
MARCHF2	-0.0039724	3.426	-0.518844	0.604525	0.998506	-7.11968
ENSG00000274341	0.0135647	-3.30319	0.518815	0.604545	0.998506	-5.93072
ENSG00000295893	0.0114239	-2.57609	0.518814	0.604546	0.998506	-6.06744
FZD10-AS1	0.0114245	-0.569797	0.518763	0.604582	0.998506	-6.4299
ENSG00000203546	-0.00998542	-2.73045	-0.51875	0.60459	0.998506	-6.00839
TIA1	0.00330956	6.06792	0.518695	0.604629	0.998506	-7.26965
DNAJB5	-0.00537471	1.81962	-0.518613	0.604685	0.998506	-6.82426
ARPC1B	0.00489971	4.90404	0.518572	0.604715	0.998506	-7.27006
EXPH5	-0.00387616	2.22447	-0.518534	0.604741	0.998506	-6.90254
RNF111	0.00242578	3.82119	0.518403	0.604832	0.998506	-7.18829
ALDH1L2	-0.00512656	6.47251	-0.518385	0.604846	0.998506	-7.2603
ENSG00000266918	-0.0180401	-3.23092	-0.518252	0.604937	0.998506	-5.90629
KNTC1	-0.00421492	3.00341	-0.518246	0.604941	0.998506	-7.04956
ENSG00000287303	-0.0162679	-4.13967	-0.518235	0.604949	0.998506	-5.77323
POLR3E	-0.00298537	5.0944	-0.518227	0.604955	0.998506	-7.27549
BARD1	-0.00416405	1.81995	-0.518055	0.605074	0.998506	-6.81796
FHOD1	0.00344983	4.43964	0.518035	0.605088	0.998506	-7.24593
PCDHGB2	-0.00668415	-0.135894	-0.51797	0.605133	0.998506	-6.4768
PENK	0.0175179	-3.79555	0.517965	0.605137	0.998506	-5.86487
PXYLP1	-0.00258792	3.56513	-0.517894	0.605186	0.998506	-7.14354
DIRC3	-0.0106156	-2.06113	-0.517758	0.605281	0.998506	-6.13708
ENSG00000270050	-0.00897863	-1.84205	-0.517685	0.605332	0.998506	-6.17255
ENSG00000285706	-0.0161079	-4.33099	-0.517627	0.605372	0.998506	-5.75841
CRYZL2P-SEC16B	0.0131843	-4.28847	0.517616	0.60538	0.998506	-5.80115
LINC00661	0.0139302	-2.38142	0.517614	0.605381	0.998506	-6.09719
ENSG00000269973	-0.0048196	0.662593	-0.5176	0.605391	0.998506	-6.60473
ELMOD1	-0.0172222	-5.15833	-0.517572	0.60541	0.998506	-5.659
ENSG00000253163	0.0158398	-4.94262	0.51756	0.605419	0.998506	-5.70717
ENSG00000296228	-0.0151252	-3.87408	-0.517442	0.605501	0.998506	-5.80997
TERLR1	-0.0129398	0.903912	-0.517353	0.605573	0.998506	-6.66613
RBM26	0.00225069	5.79022	0.517332	0.605577	0.998506	-7.27603
SESTD1	0.00318128	4.35384	0.517281	0.605613	0.998506	-7.24066
DIP2A	-0.0034384	5.31507	-0.517278	0.605615	0.998506	-7.27788
POLR3GL	-0.00306357	3.36419	-0.517241	0.605641	0.998506	-7.11324
ENSG00000260403	-0.0125997	-2.9529	-0.517102	0.605737	0.998506	-5.96617
COX17	0.00287605	3.63578	0.517092	0.605745	0.998506	-7.16663
RGMB	-0.00289147	2.70398	-0.51702	0.605795	0.998506	-7.00045
ARHGAP5-AS1	-0.00464503	0.156564	-0.516984	0.60582	0.998506	-6.5258
RYR1	-0.00902303	0.0315737	-0.516827	0.605929	0.998506	-6.49168
IGBP1P1	0.0140753	-4.4603	0.516822	0.605933	0.998506	-5.77816
HGD	-0.00932797	4.05896	-0.516839	0.605935	0.998506	-7.20909
AADACP1	0.0262517	-2.13228	0.516818	0.60595	0.998506	-6.16448
APP-DT	0.00987818	-2.34352	0.516794	0.605952	0.998506	-6.11113
OSBPL3	-0.00524023	2.89785	-0.51672	0.606004	0.998506	-7.02985
ECEL1	-0.0146414	-1.70923	-0.516662	0.606046	0.998506	-6.19598
EFHC1	-0.00374581	4.23188	-0.516606	0.606083	0.998506	-7.22558
TNFAIP3	-0.00626869	4.53873	-0.516567	0.606117	0.998506	-7.24628
ABCA9	0.00754088	3.17807	0.516546	0.606133	0.998506	-7.09536
ARRB1	0.00793232	4.68101	0.516547	0.606137	0.998506	-7.26601
CCT6A	0.00339998	6.39907	0.516529	0.606137	0.998506	-7.26145
DCAF5	-0.00143655	5.58655	-0.516505	0.606154	0.998506	-7.27894
TMEM171	-0.0156235	-2.06306	-0.516473	0.606177	0.998506	-6.12443
CD200R1	0.0124015	-2.75103	0.516471	0.606177	0.998506	-6.0422
ENSG00000297346	-0.0154242	-4.2385	-0.51646	0.606185	0.998506	-5.76931
MSX1	-0.00719847	0.841198	-0.516408	0.606221	0.998506	-6.63602
PGF	-0.00736149	1.50946	-0.516391	0.606233	0.998506	-6.75606
DHX36	-0.00265503	4.68355	-0.516333	0.606273	0.998506	-7.26101
BNC1	-0.0187128	-4.51627	-0.516306	0.606293	0.998506	-5.73916
SMCHD1	0.00333253	5.8299	0.516255	0.606328	0.998506	-7.27556
ENSG00000256969	-0.0131502	3.94424	-0.516243	0.606354	0.998506	-7.17946
ENSG00000225807	-0.0154543	-4.50731	-0.516036	0.60648	0.998506	-5.75208
PRDX1	0.00374289	4.73665	0.516035	0.606481	0.998506	-7.26642
SAP130	-0.00253331	4.0819	-0.516013	0.606496	0.998506	-7.21422
BCL2L15	-0.00451548	3.87008	-0.516004	0.606503	0.998506	-7.18399
ST20	-0.0065922	-0.0884067	-0.515903	0.606573	0.998506	-6.48195
ENSG00000261754	-0.0145963	-3.43618	-0.515727	0.606696	0.998506	-5.8907
XPNPEP1	-0.0031914	6.41859	-0.515704	0.606712	0.998506	-7.26221
IDH1	0.00500151	5.28745	0.515682	0.606729	0.998506	-7.27966
UTY	0.00351714	0.87286	0.515673	0.606734	0.998506	-6.97979
ENSG00000305105	0.0205886	-0.697783	0.515425	0.606921	0.998506	-6.41527
PEG3	-0.0063081	1.26231	-0.51529	0.607	0.998506	-6.71766
PYCR1	0.00435135	5.58335	0.515283	0.607005	0.998506	-7.2794
ENSG00000279504	0.00686562	-2.32768	0.515225	0.607046	0.998506	-6.11347
ENSG00000267274	-0.00885361	-2.35997	-0.515215	0.607053	0.998506	-6.07658
EIF3H	0.00332623	6.87194	0.515213	0.607054	0.998506	-7.24605
STMN3	-0.00367699	3.78179	-0.515126	0.607115	0.998506	-7.17662
ENSG00000295583	-0.0125664	-4.9445	-0.515095	0.607136	0.998506	-5.74266
ENSG00000304565	0.00977364	-2.71347	0.515014	0.607193	0.998506	-6.0383
ENSG00000260179	0.00902625	-2.47754	0.515001	0.607202	0.998506	-6.0739
ENSG00000184441	0.0042587	3.43215	0.514944	0.607242	0.998506	-7.13371
HECA	-0.00342434	4.02806	-0.514941	0.607244	0.998506	-7.20903
MRPL51	-0.00293276	4.9529	-0.514937	0.607247	0.998506	-7.2733
LIPT1	-0.00388706	1.41249	-0.51491	0.607266	0.998506	-6.74794
DNAJC2	-0.00260515	3.59886	-0.514868	0.607295	0.998506	-7.15529
RTL8A	-0.00269079	3.89135	-0.514856	0.607303	0.998506	-7.19342
GZMA	0.0126059	-1.8367	0.51481	0.607335	0.998506	-6.19566
MYL1	-0.0321697	-3.88961	-0.514791	0.607359	0.998506	-5.79069
NHP2	0.00302651	3.9983	0.514732	0.60739	0.998506	-7.2127
H3C6	-0.00991536	-1.41479	-0.514717	0.6074	0.998506	-6.2608
INKA1	-0.00673344	-0.942053	-0.514674	0.60743	0.998506	-6.33598
OSGEPL1	0.0040775	1.69312	0.514648	0.607448	0.998506	-6.81039
HNRNPA1P59	0.00641682	-0.991203	0.514639	0.607454	0.998506	-6.34575
NUDT1	0.00493404	1.14435	0.514627	0.607463	0.998506	-6.71159
SNTG2-AS1	0.0113603	-1.11486	0.514609	0.607476	0.998506	-6.33226
ENSG00000266718	0.00735967	-1.19862	0.5146	0.607482	0.998506	-6.31091
FIZ1	0.0022469	3.81771	0.514508	0.607546	0.998506	-7.18876
CCL26	-0.018153	-4.71916	-0.514483	0.607563	0.998506	-5.7065
C6orf62	0.00310135	6.75179	0.514317	0.607679	0.998506	-7.251
ENSG00000305057	0.0122656	-2.96618	0.514069	0.607852	0.998506	-6.00233
ENSG00000289929	0.00819266	-0.413907	0.514048	0.607866	0.998506	-6.4452
LINC02327	-0.022891	-5.64758	-0.513978	0.607916	0.998506	-5.5978
ENSG00000273096	-0.00767201	-2.4218	-0.513935	0.607946	0.998506	-6.08093
ABHD12B	0.0138702	-4.08846	0.513933	0.607947	0.998506	-5.81825
MDH1	0.00255715	5.40532	0.513881	0.607984	0.998506	-7.28087
CERK	0.00265933	5.98039	0.513868	0.607992	0.998506	-7.2743
AP1S3	0.00605174	1.59323	0.513788	0.608048	0.998506	-6.79263
NKX2-2	0.0122447	0.162176	0.513773	0.608065	0.998506	-6.54766
WDR87	-0.0185261	-5.0461	-0.51352	0.608235	0.998506	-5.66566
IL6R	-0.00698965	3.79184	-0.513442	0.608297	0.998506	-7.17578
ENSG00000302017	0.00799026	-1.13767	0.513398	0.60832	0.998506	-6.32378
ENSG00000265519	0.0065519	-1.05385	0.513368	0.608341	0.998506	-6.33819
CYTH4	0.00909925	1.808	0.51337	0.608346	0.998506	-6.83556
ENSG00000280119	-0.0120537	3.38593	-0.513375	0.608353	0.998506	-7.10578
RMND1	-0.00352479	3.08146	-0.513194	0.608463	0.998506	-7.07035
CD24	0.00632264	9.60448	0.513192	0.608467	0.998506	-7.09466
GRIP1	-0.00476679	1.02258	-0.513161	0.608486	0.998506	-6.67676
ENSG00000267547	-0.0112077	-2.95147	-0.513154	0.608491	0.998506	-5.96674
FASTK	0.00299328	5.5391	0.513147	0.608496	0.998506	-7.28074
PIK3CB	-0.00342186	5.03893	-0.513129	0.608508	0.998506	-7.27629
SOD2-OT1	-0.0141716	-3.79437	-0.513122	0.608513	0.998506	-5.8337
RPL3L	0.0328288	0.258055	0.513096	0.60855	0.998506	-6.59326
LINC02880	-0.0128963	-2.90679	-0.513067	0.608551	0.998506	-5.9936
KCNE1	-0.0149615	-2.40107	-0.513057	0.608558	0.998506	-6.07163
EML1	-0.00260821	3.70804	-0.513051	0.608563	0.998506	-7.16906
CASP3	-0.00250173	3.55533	-0.51302	0.608584	0.998506	-7.14766
ENSG00000299436	-0.00917973	-3.76341	-0.512948	0.608634	0.998506	-5.84491
ENSG00000297398	0.0153029	-4.49157	0.512931	0.608646	0.998506	-5.77723
MADCAM1	0.00900006	0.708065	0.512823	0.608723	0.998506	-6.66284
ENSG00000287780	-0.0066217	-1.47302	-0.512726	0.608789	0.998506	-6.24585
DARS1	-0.00319813	5.21954	-0.512712	0.608799	0.998506	-7.28001
SDHA	0.00228634	5.79647	0.512699	0.608808	0.998506	-7.27818
ENSG00000289552	-0.00957741	-1.67529	-0.512624	0.608861	0.998506	-6.19843
LRIT3	-0.00751504	-0.979333	-0.512611	0.60887	0.998506	-6.33575
TSPAN32	-0.00830532	-1.77658	-0.512492	0.608953	0.998506	-6.18132
GINM1	-0.00338339	4.57938	-0.512185	0.609167	0.998506	-7.25608
MED22	-0.00248992	4.33373	-0.512132	0.609204	0.998506	-7.24007
LINC03007	0.012552	-2.07066	0.512102	0.609225	0.998506	-6.154
IGLV8-61	0.0240352	-3.78062	0.511903	0.60937	0.998506	-5.8992
PLOD1	0.00306001	5.654	0.511874	0.609384	0.998506	-7.28065
REEP3	-0.00352069	4.08831	-0.511679	0.609521	0.998506	-7.21621
C8A	-0.0199321	-4.42226	-0.511527	0.609627	0.998506	-5.74816
RTEL1-TNFRSF6B	0.0128641	-3.22534	0.511522	0.60963	0.998506	-5.94911
LAMC1-AS1	-0.00821001	-2.9843	-0.511382	0.609728	0.998506	-5.97956
ZC3H3	-0.00379331	3.8309	-0.511331	0.609764	0.998506	-7.18586
RALB	0.0028195	4.19623	0.511321	0.609771	0.998506	-7.23132
CARNMT1-AS1	0.00766524	-1.81497	0.511225	0.609838	0.998506	-6.20369
CHD6	0.00263492	5.10503	0.511135	0.609901	0.998506	-7.27904
ENSG00000235052	-0.0138281	-4.06554	-0.511107	0.60992	0.998506	-5.79313
ENSG00000230615	-0.00948131	-2.13944	-0.511105	0.609922	0.998506	-6.12457
ENSG00000279608	-0.00851411	-1.5083	-0.511094	0.609929	0.998506	-6.233
ENSG00000228521	0.00949217	2.95664	0.511084	0.609948	0.998506	-7.0476
ENSG00000305675	-0.0109091	-2.32438	-0.510927	0.610046	0.998506	-6.08591
FFAR4	-0.00890826	-0.117199	-0.510918	0.610053	0.998506	-6.47556
ENSG00000280161	0.0112146	-2.86807	0.510837	0.610109	0.998506	-6.01406
RGS18	0.0133061	-2.13914	0.510801	0.610134	0.998506	-6.15325
H1-2	-0.0115083	3.48743	-0.510742	0.610191	0.998506	-7.13043
HMGN2P15	-0.0119787	-3.26745	-0.510694	0.610209	0.998506	-5.91943
USP35	0.00414516	3.39582	0.510659	0.610233	0.998506	-7.12881
CHRNA2	-0.0194602	-3.37807	-0.510611	0.610267	0.998506	-5.88368
ENSG00000276445	-0.0119691	-2.59128	-0.510599	0.610275	0.998506	-6.03312
SRSF10	0.00206286	6.0699	0.510522	0.610329	0.998506	-7.27415
TSC22D1-AS1	-0.00580125	0.817806	-0.510496	0.610347	0.998506	-6.64319
SLC5A4	-0.0118113	-1.71506	-0.510393	0.610419	0.998506	-6.17913
MYPN	0.0137227	-0.190587	0.510309	0.610485	0.998506	-6.48158
ENSG00000303699	0.0118444	-3.50987	0.510274	0.610502	0.998506	-5.90321
SLC35E1	-0.00375898	5.59733	-0.51026	0.610512	0.998506	-7.28226
ENSG00000261101	-0.00725025	-0.650449	-0.510242	0.610524	0.998506	-6.39153
TUSC2	0.00282047	4.38785	0.51007	0.610645	0.998506	-7.2489
EMC1-AS1	-0.00506116	-0.514369	-0.510063	0.61065	0.998506	-6.41703
ENSG00000251417	0.00562715	-0.534304	0.510038	0.610667	0.998506	-6.42091
ENSG00000296864	0.014275	-4.54287	0.510031	0.610672	0.998506	-5.76057
GEMIN8	-0.00247356	3.78969	-0.510014	0.610684	0.998506	-7.18419
CD8A	0.00830552	0.824757	0.510009	0.610688	0.998506	-6.66452
KCNC1	0.00846268	-0.55251	0.509995	0.610697	0.998506	-6.41942
ARID4A	-0.00254258	4.27565	-0.509972	0.610713	0.998506	-7.23625
TNFRSF11B	0.0132258	-0.175272	0.509927	0.610752	0.998506	-6.49225
ENSG00000270012	-0.00456512	1.42047	-0.509875	0.610781	0.998506	-6.75
ENSG00000286482	-0.00660765	-0.436034	-0.509854	0.610796	0.998506	-6.41582
ENSG00000300693	0.0133663	-3.97996	0.509843	0.610804	0.998506	-5.84507
EXOSC9	-0.00207357	3.60305	-0.509794	0.610838	0.998506	-7.15577
RPL23	0.00317138	8.74222	0.50979	0.610841	0.998506	-7.15608
UQCC5	-0.00396491	2.12104	-0.509678	0.610919	0.998506	-6.88479
PLA2G15	-0.00400668	2.7687	-0.509641	0.610945	0.998506	-7.0099
TNS1	0.00337846	7.93423	0.509585	0.610984	0.998506	-7.20137
HOMEZ	-0.002883	3.30623	-0.509518	0.611031	0.998506	-7.1099
DLGAP1-AS2	-0.00836252	0.0249013	-0.509513	0.611034	0.998506	-6.50335
GEMIN5	0.00272291	3.4748	0.509503	0.611041	0.998506	-7.14379
ADSL	-0.00296746	5.1641	-0.509372	0.611133	0.998506	-7.28126
RPL19P6	-0.0129278	-3.89099	-0.509249	0.611219	0.998506	-5.81987
ENSG00000288066	-0.00328431	1.85347	-0.509175	0.611271	0.998506	-6.83268
ROS1	0.0145973	-3.7854	0.509077	0.61134	0.998506	-5.87826
POLR1A	0.00339179	4.89513	0.509038	0.611367	0.998506	-7.27589
ARMC7	0.00346801	2.39189	0.50901	0.611386	0.998506	-6.95015
IQGAP3	0.0178673	-1.15483	0.509006	0.611399	0.998506	-6.335
LINC02749	0.0147823	-3.98674	0.508918	0.61145	0.998506	-5.84477
ENSG00000285755	0.00845156	-1.35981	0.508897	0.611465	0.998506	-6.28604
STRBP	-0.00299999	4.15722	-0.508876	0.61148	0.998506	-7.22522
LBP	0.0252839	-2.12115	0.508858	0.611506	0.998506	-6.16445
SLC23A3	0.00831162	0.193299	0.508832	0.611511	0.998506	-6.55137
ENSG00000294851	0.00685289	-0.429977	0.508769	0.611555	0.998506	-6.44399
UAP1L1	0.00627826	3.97648	0.508722	0.611594	0.998506	-7.2128
ENSG00000270115	-0.0131353	-3.94168	-0.50871	0.611596	0.998506	-5.82474
KCNB2	0.0131318	-1.56086	0.508672	0.611623	0.998506	-6.26232
LINC02210	-0.0047839	3.05635	-0.508605	0.61167	0.998506	-7.06065
ADAMTS5	0.00884036	0.622376	0.508578	0.611688	0.998506	-6.63094
CFAP70	-0.0068636	3.26777	-0.508511	0.611741	0.998506	-7.09066
PRSS42P	-0.0130493	-3.42695	-0.50842	0.611799	0.998506	-5.8917
CHRNA10	0.00611017	-0.363533	0.508341	0.611855	0.998506	-6.45617
NAMPT	-0.00907142	5.88961	-0.508282	0.61191	0.998506	-7.27995
ENSG00000299996	-0.00727605	-2.21285	-0.508219	0.61194	0.998506	-6.10929
MIF-AS1	-0.019009	-1.17578	-0.508111	0.612025	0.998506	-6.28858
SATB1-AS1	-0.00647462	0.244831	-0.508047	0.61206	0.998506	-6.53971
ENSG00000295186	0.00552801	-0.597875	0.50804	0.612065	0.998506	-6.41543
ZBTB20	0.00729321	2.09354	0.508002	0.612093	0.998506	-6.89612
ENSG00000267651	-0.0106139	-2.06426	-0.50799	0.6121	0.998506	-6.13601
ENSG00000291067	-0.00422294	1.96624	-0.507889	0.61217	0.998506	-6.85376
PCDHGC5	-0.00919258	-1.14973	-0.507881	0.612176	0.998506	-6.30853
ACOT1	-0.00790494	-0.298003	-0.507814	0.612223	0.998506	-6.45216
CFL1P1	-0.0083759	-1.8153	-0.507648	0.61234	0.998506	-6.18152
PDE4A	0.00327834	4.64442	0.50764	0.612345	0.998506	-7.26639
TBC1D3F	-0.0199573	-5.88591	-0.507596	0.612375	0.998506	-5.58785
ENSG00000258875	-0.0112284	-2.83985	-0.507559	0.612401	0.998506	-5.99928
TMPRSS4	0.0197456	-3.60306	0.5075	0.612445	0.998506	-5.93256
STX11	-0.00888119	0.325739	-0.507479	0.612457	0.998506	-6.54765
IGHGP	0.0163561	-4.27313	0.50747	0.612464	0.998506	-5.80187
RPL13P8	-0.0143499	-4.19396	-0.507419	0.6125	0.998506	-5.76542
ENSG00000298152	-0.00692235	-2.51227	-0.507413	0.612504	0.998506	-6.05941
EPHA1	-0.00272945	3.47956	-0.507407	0.612508	0.998506	-7.13843
PIERCE2	-0.00546362	1.27005	-0.507359	0.612542	0.998506	-6.72037
OIT3	-0.0180366	-4.81116	-0.507258	0.612612	0.998506	-5.68021
ETS2	0.00722191	4.92639	0.507246	0.612632	0.998506	-7.27581
DOCK5	-0.00379785	4.4363	-0.507221	0.612638	0.998506	-7.2472
PDS5A	-0.00276125	5.84357	-0.50709	0.61273	0.998506	-7.28093
ENSG00000299361	-0.0118018	-4.38772	-0.507013	0.612784	0.998506	-5.76274
OTUD3	-0.00294804	3.79278	-0.506967	0.612816	0.998506	-7.18368
ADCY9	-0.00219161	5.39486	-0.506903	0.612861	0.998506	-7.28437
SHISA4	-0.00383738	2.58686	-0.506825	0.612915	0.998506	-6.97631
SPIN2B	0.00373157	0.594616	0.50675	0.612968	0.998506	-6.61599
ENSG00000256615	-0.0109633	-2.21929	-0.506693	0.613008	0.998506	-6.11526
POLD4	-0.00439408	5.56737	-0.506631	0.613051	0.998506	-7.28424
NAP1L1	0.00309057	7.1117	0.50663	0.613052	0.998506	-7.24134
ERAP1	0.00474229	4.80719	0.506552	0.613107	0.998506	-7.27254
SPECC1	-0.00413795	3.44042	-0.506519	0.61313	0.998506	-7.13043
APH1B	0.0041257	2.78804	0.506465	0.613168	0.998506	-7.02475
ENSG00000286975	-0.0139594	-3.0734	-0.50645	0.613178	0.998506	-5.95613
TINAGL1	0.00401096	5.02418	0.506432	0.613191	0.998506	-7.27903
RPL6P4	0.0162181	-5.15817	0.506408	0.613208	0.998506	-5.69173
CLINT1	0.00251668	5.92938	0.506386	0.613223	0.998506	-7.27927
BLOC1S5	0.00332768	2.35574	0.506182	0.613366	0.998506	-6.94359
PHOX2A	-0.0179748	-4.78242	-0.505841	0.613605	0.998506	-5.71589
ACTA2	0.00930025	3.97876	0.505837	0.613622	0.998506	-7.21844
KATNBL1	-0.00286303	3.39148	-0.505766	0.613657	0.998506	-7.12746
ANKK1	0.00846016	-1.13533	0.505714	0.613694	0.998506	-6.32196
PSMD7	-0.00370001	3.92414	-0.505705	0.6137	0.998506	-7.20314
SHOX2	0.0154054	-2.5627	0.505669	0.613725	0.998506	-6.07589
ENSG00000272140	-0.00466988	1.30483	-0.505648	0.61374	0.998506	-6.73242
ENSG00000234338	0.00840108	-0.615113	0.50559	0.61378	0.998506	-6.41897
ENSG00000298126	0.012855	-3.66074	0.50556	0.613802	0.998506	-5.8906
CNRIP1	0.0048759	1.40989	0.505509	0.613837	0.998506	-6.76304
EIF2S1	-0.00333691	5.01948	-0.505451	0.613878	0.998506	-7.27997
TAGAP	0.00903514	-0.749397	0.505445	0.613882	0.998506	-6.39485
SSUH2	-0.0120614	-2.1703	-0.505435	0.613889	0.998506	-6.09769
VPS13A	-0.00355161	5.80789	-0.505313	0.613975	0.998506	-7.28231
SLIRP	0.00303761	3.56697	0.50531	0.613977	0.998506	-7.16081
TMEM183BP	0.0123908	-3.54281	0.505298	0.613985	0.998506	-5.90757
ENSG00000289868	-0.00753241	-2.49038	-0.505282	0.613996	0.998506	-6.05359
LILRB1	0.0114783	0.416494	0.505289	0.613998	0.998506	-6.59185
FNDC5	0.00670817	-0.638457	0.505279	0.613999	0.998506	-6.40182
LIX1-AS1	0.0154496	-4.94273	0.5052	0.614054	0.998506	-5.72601
SPDYE2	0.0106014	-3.13474	0.505086	0.614134	0.998506	-5.97346
ENSG00000304360	0.00683131	-2.24022	0.504836	0.614309	0.998506	-6.11802
COX6A1P2	0.00936771	-2.52806	0.504687	0.614414	0.998506	-6.07505
NEK8	-0.00274962	2.62251	-0.504571	0.614495	0.998506	-6.98415
NOP9	-0.00222141	4.40442	-0.504548	0.614511	0.998506	-7.25134
SPOCD1	0.0153794	-3.56241	0.504514	0.614535	0.998506	-5.90074
RPL31P52	-0.0102179	-3.10965	-0.504468	0.614567	0.998506	-5.95232
ENSG00000298360	0.0167993	-5.43417	0.504463	0.614571	0.998506	-5.64828
ENSG00000303469	-0.0161104	-5.11306	-0.504455	0.614576	0.998506	-5.66587
ENSG00000176349	-0.0113471	-3.38525	-0.504454	0.614577	0.998506	-5.91382
DHRS4-AS1	0.00352317	3.95464	0.504391	0.614621	0.998506	-7.21193
ENSG00000224713	0.00689063	-0.668858	0.50434	0.614657	0.998506	-6.4039
NUTF2	0.00261584	5.24912	0.504319	0.614672	0.998506	-7.28506
FMN1	-0.00558145	2.24887	-0.504308	0.614679	0.998506	-6.91382
ENSG00000285748	-0.016682	-4.0631	-0.504288	0.614693	0.998506	-5.79112
COL9A3	-0.0126046	3.40743	-0.504311	0.614694	0.998506	-7.13002
RANBP3	0.00179469	5.08079	0.504255	0.614716	0.998506	-7.28262
SOX10	-0.00766798	0.139378	-0.504215	0.614744	0.998506	-6.52745
CHST1	-0.00825563	0.503826	-0.504204	0.614752	0.998506	-6.58795
ENSG00000255174	-0.0177796	-5.07474	-0.503968	0.614918	0.998506	-5.68137
ADPRM	-0.00344681	2.51731	-0.503914	0.614956	0.998506	-6.96953
ENSG00000299004	0.0164022	-4.93963	0.503815	0.615025	0.998506	-5.71419
WARS2	-0.00475288	3.43512	-0.503696	0.615108	0.998506	-7.13008
ENSG00000257042	0.0174213	-4.52793	0.503654	0.615138	0.998506	-5.76624
TCEA3	0.00494723	7.0807	0.503643	0.615146	0.998506	-7.24302
CIAO2AP2	-0.0114766	-2.61826	-0.503641	0.615147	0.998506	-6.028
VIPAS39	-0.00227683	3.78214	-0.503633	0.615153	0.998506	-7.18543
ENSG00000300522	-0.0153702	-4.92897	-0.503626	0.615157	0.998506	-5.69491
S100A13	0.00367791	4.1608	0.503619	0.615162	0.998506	-7.23308
ENSG00000272156	-0.00804696	-1.40855	-0.503521	0.615231	0.998506	-6.25704
ENSG00000298553	0.00601077	0.210027	0.503263	0.615412	0.998506	-6.5538
APOBEC2	-0.0085347	2.57642	-0.503185	0.615475	0.998506	-6.96809
RAMAC	0.00348204	1.23331	0.503168	0.615479	0.998506	-6.73191
ST3GAL1-DT	-0.00625385	0.0822151	-0.503103	0.615525	0.998506	-6.51294
ZG16	-0.0145166	2.20912	-0.503116	0.615531	0.998506	-6.89444
Metazoa_SRP	0.00374991	0.198509	0.503008	0.615591	0.998506	-6.54735
ENSG00000285644	-0.020765	-4.37493	-0.503005	0.615593	0.998506	-5.76282
TSPYL5	0.00495795	3.60556	0.502965	0.615621	0.998506	-7.17036
PTTG2	-0.0153828	-4.36954	-0.502957	0.615627	0.998506	-5.77078
SLC22A15	0.0032188	2.62273	0.502949	0.615632	0.998506	-6.99606
RHPN1	0.00446572	3.62697	0.502898	0.615668	0.998506	-7.17037
ZNF132-DT	0.00951644	-2.15121	0.502895	0.61567	0.998506	-6.16421
HERC4	0.00232742	4.50794	0.502822	0.615721	0.998506	-7.25995
PDCD10	0.00267191	3.70057	0.502746	0.615775	0.998506	-7.17996
TECRL	-0.0203652	-5.40208	-0.5026	0.615877	0.998506	-5.63576
TOR1B	-0.00240283	3.86523	-0.502372	0.616037	0.998506	-7.19884
LL0XNC01-250H12.3	-0.00996572	-1.40484	-0.502147	0.616195	0.998506	-6.24915
ENSG00000261167	-0.00513076	0.659153	-0.502067	0.616251	0.998506	-6.61412
MPC2	-0.0029247	4.11814	-0.502001	0.616298	0.998506	-7.22522
ENSG00000288760	-0.015096	-4.45733	-0.501996	0.616301	0.998506	-5.7641
PELI3	-0.00430645	2.76208	-0.501946	0.616336	0.998506	-7.01254
FGF11	0.00655255	-0.0863678	0.501939	0.616341	0.998506	-6.50477
BEX1	-0.00748805	4.21536	-0.501871	0.6164	0.998506	-7.22943
ENSG00000237429	0.015033	-4.27058	0.501838	0.616412	0.998506	-5.80948
ENSG00000261728	-0.0130637	-3.64106	-0.501603	0.616577	0.998506	-5.86403
MRPL44	-0.00277993	3.39689	-0.501565	0.616604	0.998506	-7.13043
ENSG00000261056	0.0134271	-3.36181	0.501548	0.616616	0.998506	-5.93603
ENSG00000233928	-0.0175054	-3.91795	-0.501521	0.616635	0.998506	-5.81064
CHRM3	-0.00357938	4.72632	-0.501495	0.616653	0.998506	-7.27149
DYNC2H1	0.00436973	3.66726	0.501464	0.616674	0.998506	-7.17484
ENSG00000286885	-0.0115375	-2.55182	-0.501447	0.616687	0.998506	-6.04028
LYG1	-0.00702543	-0.781446	-0.501414	0.61671	0.998506	-6.3711
CCBE1	-0.00968412	-0.0275456	-0.501408	0.616714	0.998506	-6.5007
APOOL	0.00287882	3.6886	0.501374	0.616738	0.998506	-7.17844
DBH-AS1	0.00860834	3.07188	0.50135	0.616766	0.998506	-7.09421
ENSG00000304307	-0.0159829	-4.79444	-0.501286	0.616799	0.998506	-5.71125
JTB	-0.00272834	6.89855	-0.501277	0.616806	0.998506	-7.25317
PLBD2	-0.00301746	5.64593	-0.501156	0.616891	0.998506	-7.28653
CYB5B	0.0020768	4.24057	0.501088	0.616938	0.998506	-7.23973
ENSG00000273674	0.0098213	-2.40505	0.501073	0.61695	0.998506	-6.11206
KLHL12P1	0.00788688	-0.461971	0.501063	0.616956	0.998506	-6.44724
MITA1	0.0187667	-1.86087	0.501071	0.616959	0.998506	-6.22068
SFT2D2	0.0019207	4.95747	0.501052	0.616964	0.998506	-7.28071
ENSG00000294008	0.00628268	-0.0939025	0.501021	0.616986	0.998506	-6.50901
PLK2	0.00567893	4.17657	0.500959	0.617034	0.998506	-7.23664
PGAP6	-0.00351831	7.02862	-0.500929	0.61705	0.998506	-7.24893
ECSCR	-0.00578395	1.32116	-0.500911	0.617063	0.998506	-6.73269
TOP2A	-0.0172133	-0.659138	-0.500722	0.617206	0.998506	-6.38932
PLEKHG3	-0.0031563	5.73832	-0.500629	0.617261	0.998506	-7.28558
TNFSF12	0.00308444	4.18142	0.500618	0.617269	0.998506	-7.23589
NSUN2	-0.00261712	5.11222	-0.500565	0.617306	0.998506	-7.28461
MCM3	0.00305048	4.55311	0.500549	0.617317	0.998506	-7.26406
COL4A2-AS1	0.0122512	-3.48076	0.500502	0.617351	0.998506	-5.92571
RPS27	0.0041252	9.09787	0.500433	0.617399	0.998506	-7.13685
ENSG00000266934	0.0109197	-3.42537	0.500433	0.617399	0.998506	-5.91335
ENSG00000305487	-0.0172256	-5.01599	-0.500423	0.617405	0.998506	-5.68488
GCNA	0.00582013	1.50814	0.500381	0.617436	0.998506	-6.78536
C21orf91	0.00356294	2.13518	0.500365	0.617446	0.998506	-6.90248
BEX5	-0.00724423	2.93494	-0.500307	0.617493	0.998506	-7.03094
FANCF	-0.00311883	3.65497	-0.500286	0.617502	0.998506	-7.17061
TAC1	0.016907	-2.86066	0.500232	0.617541	0.998506	-6.0321
SORT1	-0.00367421	5.49334	-0.500163	0.617588	0.998506	-7.28766
ENSG00000285796	-0.00498844	1.07774	-0.500158	0.617592	0.998506	-6.69252
MYOCD	0.0125616	-1.58216	0.500125	0.617615	0.998506	-6.25542
IGLV3-9	0.0211181	-4.97085	0.500111	0.617625	0.998506	-5.72682
MTCO3P29	-0.0150233	-3.71922	-0.500095	0.617636	0.998506	-5.85172
DDO	-0.0058865	0.834514	-0.500074	0.617651	0.998506	-6.64411
VPS35	0.00273954	5.36585	0.500062	0.617659	0.998506	-7.28774
RAET1G	-0.0133921	-3.5382	-0.500061	0.61766	0.998506	-5.88093
KMT2B	-0.00238899	6.39496	-0.500042	0.617673	0.998506	-7.27121
ENSG00000308027	0.0105251	-3.06452	0.500014	0.617693	0.998506	-5.99114
MALT1	0.00258863	3.80737	0.499962	0.61773	0.998506	-7.19465
WFDC5	0.0173484	-5.62565	0.499951	0.617738	0.998506	-5.64033
TEF	-0.00518332	5.28598	-0.499955	0.617738	0.998506	-7.28695
PCDHGA4	-0.00674616	-0.111945	-0.499913	0.617764	0.998506	-6.48255
MRPL20-DT	-0.00603142	0.561323	-0.499909	0.617767	0.998506	-6.59783
RPH3AL-AS2	0.00574936	1.11867	0.499901	0.617772	0.998506	-6.71094
ABHD1	-0.00804657	-1.91065	-0.499892	0.617779	0.998506	-6.17517
ENSG00000310418	-0.0117026	-3.72662	-0.499878	0.617788	0.998506	-5.85918
HNRNPH1	-0.00236266	8.15807	-0.499695	0.617917	0.998506	-7.19781
CTDSP1	-0.00231081	6.54405	-0.499505	0.618051	0.998506	-7.26661
PPFIBP1	-0.00201417	5.41498	-0.499489	0.618062	0.998506	-7.2878
LDHA	0.00794869	6.99482	0.499493	0.618072	0.998506	-7.24757
TMEM9B	0.00278184	4.86061	0.499437	0.618098	0.998506	-7.27907
BTD	0.00299526	4.83285	0.499415	0.618114	0.998506	-7.2786
POLK	-0.00227039	4.03773	-0.499404	0.618122	0.998506	-7.21775
TMEM147	-0.00304233	5.44552	-0.499401	0.618124	0.998506	-7.28827
MPHOSPH6	0.00435057	1.88009	0.499351	0.618159	0.998506	-6.85607
PRELID3B	-0.00330054	3.96914	-0.499277	0.618211	0.998506	-7.21137
MOB1A	0.00252873	4.9272	0.499225	0.618248	0.998506	-7.28077
DNAJA3	-0.00233598	5.08931	-0.499198	0.618267	0.998506	-7.2852
ZNF622	-0.00442255	5.29078	-0.499104	0.618333	0.998506	-7.28792
CD40LG	-0.0189366	-4.51498	-0.499101	0.618335	0.998506	-5.74148
TMEM101	0.00296053	4.52636	0.499008	0.6184	0.998506	-7.26465
TRPV1	-0.00403225	3.8169	-0.498994	0.61841	0.998506	-7.18987
NPAS4	0.0158626	-3.73332	0.498879	0.618491	0.998506	-5.89713
ENSG00000296488	0.00642577	-0.201075	0.498693	0.618622	0.998506	-6.48267
ENSG00000256433	0.00653291	0.25052	0.498683	0.618629	0.998506	-6.55726
SOCS3-DT	-0.0164391	-2.97101	-0.498642	0.618658	0.998506	-5.96619
ENSG00000248795	-0.0155808	-4.51872	-0.498618	0.618675	0.998506	-5.74455
GTSF1	-0.0204567	-4.33566	-0.498579	0.618702	0.998506	-5.77378
POLR1G	0.00510723	0.657299	0.498553	0.61872	0.998506	-6.63232
ENSG00000273428	-0.0134072	-3.55355	-0.498502	0.618756	0.998506	-5.89136
VEGFD	-0.0112525	-0.93678	-0.498456	0.618788	0.998506	-6.35084
LRBA	0.00366793	5.27042	0.498398	0.618829	0.998506	-7.28814
SUMF2	-0.00298669	6.28079	-0.498382	0.618841	0.998506	-7.27555
ENSG00000270605	-0.00717501	1.49717	-0.498301	0.618897	0.998506	-6.76243
PKD2	0.00315179	4.76598	0.498109	0.619032	0.998506	-7.27448
MYB	0.0138187	-3.19791	0.498096	0.619042	0.998506	-5.97811
PEX16	-0.00382128	4.59396	-0.498039	0.619082	0.998506	-7.26603
SCAMP3	0.00226449	5.19876	0.498016	0.619098	0.998506	-7.28799
TRIM13	-0.00203434	3.71918	-0.498008	0.619103	0.998506	-7.18041
ENSG00000288004	-0.0150795	-6.43918	-0.497944	0.619148	0.998506	-5.551
ENSG00000271533	0.00382901	2.74761	0.497936	0.619154	0.998506	-7.0216
MAD1L1	0.00271565	2.83854	0.497934	0.619156	0.998506	-7.03895
ENSG00000305964	-0.00863138	-2.94554	-0.497822	0.619234	0.998506	-5.98383
NDUFB7	0.00306569	5.07876	0.497808	0.619244	0.998506	-7.28638
CORO1B	0.00267004	5.69118	0.497751	0.619284	0.998506	-7.28722
BRAP	-0.0024089	3.42421	-0.49775	0.619285	0.998506	-7.13648
ENSG00000288770	0.0137448	-4.04231	0.497724	0.619304	0.998506	-5.85497
DEPDC4	-0.0049474	-0.115775	-0.49772	0.619306	0.998506	-6.4843
SLC27A1	-0.00280608	4.55906	-0.497708	0.619315	0.998506	-7.26309
ALDH1A3	0.00639257	2.55792	0.497648	0.619358	0.998506	-6.98579
PRKAR2A-AS1	-0.00574077	-0.203605	-0.497612	0.619382	0.998506	-6.46752
ZDHHC5	0.00230522	5.6002	0.49757	0.619412	0.998506	-7.2884
OR7E91P	0.0133205	-2.74489	0.497497	0.619463	0.998506	-6.04317
XPO1	-0.00487032	6.11318	-0.497488	0.619471	0.998506	-7.27998
PIK3R4	0.00222308	4.10768	0.497484	0.619472	0.998506	-7.22934
AATK	-0.00411227	5.64527	-0.497342	0.619572	0.998506	-7.28825
SGSM2	0.00323296	5.54947	0.497227	0.619653	0.998506	-7.28855
CBLB	0.00294943	3.89433	0.497212	0.619664	0.998506	-7.2074
LILRA5	-0.0144762	-1.4232	-0.4972	0.619674	0.998506	-6.24485
ZNF230	-0.00351667	0.917932	-0.497187	0.619681	0.998506	-6.66921
DYNLT1	-0.0030491	3.81735	-0.497168	0.619695	0.998506	-7.19072
CEP72	0.00361215	1.22057	0.497093	0.619747	0.998506	-6.73163
NADK	-0.00242858	5.59452	-0.497069	0.619764	0.998506	-7.28882
ACTN1	0.00518598	6.26183	0.496971	0.619836	0.998506	-7.27604
FETUB	-0.0186169	-5.462	-0.496906	0.619879	0.998506	-5.63516
AKAP10	-0.00185202	3.72922	-0.496768	0.619976	0.998506	-7.18259
ENSG00000183154	-0.0054548	0.181485	-0.496755	0.619985	0.998506	-6.53374
RCN2	0.00314804	4.13459	0.496747	0.619991	0.998506	-7.23251
SDCBP2	-0.0096188	3.06052	-0.496744	0.620006	0.998506	-7.07012
SLC2A3P2	-0.0106064	-1.99728	-0.496655	0.620055	0.998506	-6.13895
ELOB	0.00272587	5.35192	0.496617	0.620083	0.998506	-7.28957
SYNGR4	0.0135629	-1.98675	0.496589	0.620102	0.998506	-6.17585
ENSG00000286806	-0.0160787	-4.54761	-0.496458	0.620194	0.998506	-5.74627
ENSG00000256967	-0.00706022	0.363791	-0.496248	0.620342	0.998506	-6.57168
SAT1	0.00756833	5.99558	0.496249	0.620354	0.998506	-7.28218
CNOT1	0.00279034	6.04252	0.496221	0.620361	0.998506	-7.28173
SULT1C5P	-0.0126372	-2.51538	-0.496212	0.620367	0.998506	-6.06115
SSB	0.00277122	4.50194	0.496162	0.620403	0.998506	-7.26226
CMBL	-0.00613274	4.10887	-0.496082	0.620465	0.998506	-7.22242
AMT	-0.00493071	4.78467	-0.496068	0.620471	0.998506	-7.27549
ENSG00000296098	0.00989566	-3.60592	0.496022	0.620501	0.998506	-5.89909
ENSG00000279182	0.00693246	-2.22501	0.495985	0.620527	0.998506	-6.13255
ENSG00000289537	0.0111064	-3.00176	0.495932	0.620565	0.998506	-6.00197
GGA3	0.00217112	5.34111	0.495931	0.620565	0.998506	-7.28948
LINC02478	-0.0100595	0.917263	-0.495906	0.620587	0.998506	-6.65502
ENSG00000261572	0.00411322	2.64724	0.495881	0.620601	0.998506	-7.01124
CAAP1	0.0030907	3.29874	0.495702	0.620726	0.998506	-7.12287
ENSG00000267648	-0.00866196	-1.5942	-0.495671	0.620749	0.998506	-6.23589
SERP1	-0.00399895	8.23712	-0.495661	0.620755	0.998506	-7.19551
LINC01909	-0.00803875	-2.08223	-0.495571	0.620818	0.998506	-6.13655
PRDX5	0.00265237	6.15473	0.49553	0.620848	0.998506	-7.27907
ENSG00000289515	-0.00529242	0.422602	-0.495456	0.6209	0.998506	-6.57971
ENSG00000304359	-0.00884396	-3.095	-0.495444	0.620908	0.998506	-5.96372
GS1-24F4.2	0.0109918	0.337502	0.495391	0.62095	0.998506	-6.58532
PFKL	0.00218323	6.25478	0.495319	0.620996	0.998506	-7.27667
HMGCL	-0.00265186	4.34892	-0.495307	0.621004	0.998506	-7.25051
TICAM2-AS1	-0.00516658	0.313433	-0.495279	0.621024	0.998506	-6.55285
HOXB8	0.0159792	-4.58818	0.495276	0.621026	0.998506	-5.76561
GPX1	0.00413233	5.46144	0.495204	0.621077	0.998506	-7.28994
MIA2-AS1	-0.00660369	-1.84127	-0.495189	0.621087	0.998506	-6.19132
ENSG00000241269	-0.00849117	-2.55876	-0.495157	0.62111	0.998506	-6.05139
IL1R1	0.0045721	5.2901	0.495111	0.621143	0.998506	-7.28932
RPL17P34	-0.01288	-4.03793	-0.495018	0.621208	0.998506	-5.81255
KPNA6	-0.00184318	5.37972	-0.494969	0.621243	0.998506	-7.29031
ENSG00000307728	0.00518946	-0.626696	0.494932	0.621269	0.998506	-6.41489
ENSG00000226252	-0.0113662	-3.43768	-0.494842	0.621332	0.998506	-5.91489
ENSG00000309792	0.0144252	-4.71999	0.49482	0.621348	0.998506	-5.73775
CDC27	-0.00214487	4.44803	-0.49481	0.621355	0.998506	-7.25799
RN7SL333P	-0.00950856	-3.19768	-0.494767	0.621385	0.998506	-5.94961
ENSG00000284954	0.00856393	-3.03511	0.49471	0.621425	0.998506	-5.99091
ARF1	0.00249881	8.06867	0.494709	0.621426	0.998506	-7.20268
MAN2B2	-0.00266328	5.62637	-0.494696	0.621435	0.998506	-7.28966
PIGR	0.0111103	4.11951	0.494704	0.621446	0.998506	-7.22683
GRK7	-0.0149377	-4.23735	-0.494675	0.62145	0.998506	-5.79194
WDFY1	-0.00258747	4.43894	-0.494605	0.621499	0.998506	-7.25678
RPL15P3	0.00545741	1.07112	0.494586	0.621513	0.998506	-6.70414
ENSG00000253445	-0.00826877	-1.6411	-0.494567	0.621526	0.998506	-6.22176
ITFG2-AS1	-0.0065496	-0.82369	-0.494409	0.621637	0.998506	-6.36233
SPATA25	0.00597283	-1.07081	0.494353	0.621677	0.998506	-6.33899
AASDHPPT	0.00313182	4.27486	0.494323	0.621698	0.998506	-7.24882
NOP56	-0.0034963	6.09621	-0.494208	0.621779	0.998506	-7.28224
H3P16	-0.0118262	-4.16286	-0.49419	0.621791	0.998506	-5.79355
SHCBP1	-0.0143748	-1.68517	-0.494113	0.621848	0.998506	-6.2084
PRKACB	0.00523349	3.87807	0.493933	0.621974	0.998506	-7.20803
STAP1	-0.0162629	-2.65794	-0.493889	0.622004	0.998506	-6.03523
TMEM120A	-0.00320732	5.06753	-0.49376	0.622094	0.998506	-7.28727
ENSG00000271918	-0.00530076	-0.0239011	-0.493722	0.622121	0.998506	-6.5068
ATMIN	-0.00285984	5.09055	-0.493701	0.622136	0.998506	-7.28726
LRRC26	0.0151558	-2.34397	0.493561	0.622236	0.998506	-6.10739
PSORS1C1	0.0110196	-2.08667	0.493482	0.622291	0.998506	-6.1762
ZNF112	-0.00254689	2.011	-0.493451	0.622312	0.998506	-6.87296
SYPL1P2	-0.0094731	-1.86672	-0.493447	0.622315	0.998506	-6.17786
OXCT2P1	0.0132483	-3.08102	0.49326	0.622447	0.998506	-5.98542
OLFM2	0.00645628	2.49293	0.493251	0.622455	0.998506	-6.98721
PGAP2	0.00305133	4.45279	0.49324	0.622461	0.998506	-7.2618
ENSG00000310182	0.0171879	-4.80861	0.493104	0.622557	0.998506	-5.73726
ENSG00000303136	0.0152664	-5.12571	0.49307	0.622581	0.998506	-5.69261
WDR82	0.00228068	5.51683	0.493008	0.622625	0.998506	-7.29118
TAB3	-0.00248308	5.11267	-0.492991	0.622637	0.998506	-7.28794
SLC46A2	0.0164963	-4.12745	0.492895	0.622704	0.998506	-5.82765
ENSG00000284707	-0.00760022	1.12419	-0.492871	0.622722	0.998506	-6.70691
TRIM25	0.00314128	5.33698	0.492795	0.622775	0.998506	-7.29116
HAL	-0.0126477	-0.421098	-0.492741	0.622817	0.998506	-6.42882
RGS16	-0.0093027	2.82166	-0.49266	0.622881	0.998506	-7.01108
ENSG00000305983	0.0132176	-1.62307	0.492644	0.622883	0.998506	-6.24859
ENSG00000236364	0.00583654	-0.360085	0.492599	0.622913	0.998506	-6.46364
AP1G2	-0.00350227	4.64229	-0.492563	0.622939	0.998506	-7.27045
SNORA41	-0.00753198	-2.59245	-0.492508	0.622977	0.998506	-6.05382
PSMD2	0.00251194	6.09035	0.492478	0.622999	0.998506	-7.28258
SF3A3	-0.00191706	5.16547	-0.49235	0.623089	0.998506	-7.28998
ENSG00000189372	0.0500167	2.88609	0.492347	0.623112	0.998506	-7.11432
ABHD17AP1	-0.0116858	-3.70839	-0.492275	0.623142	0.998506	-5.85516
MYG1-AS1	-0.00651249	-1.2028	-0.492183	0.623207	0.998506	-6.30089
PRP4K	0.00181238	6.23371	0.492127	0.623246	0.998506	-7.27911
FGD1	-0.00334548	1.63777	-0.492072	0.623285	0.998506	-6.80309
PWRN4	-0.0146926	-2.91594	-0.491936	0.623381	0.998506	-5.97987
PLIN4	-0.00950042	5.62561	-0.491948	0.623388	0.998506	-7.29019
SH2D1A	-0.0137612	-3.42005	-0.491913	0.623397	0.998506	-5.90785
PEAK3	0.0115861	-2.15489	0.491865	0.623431	0.998506	-6.14494
TLCD3A	0.00472629	3.0141	0.491789	0.623485	0.998506	-7.07965
ENSG00000274021	-0.00701377	-1.42648	-0.491782	0.62349	0.998506	-6.25826
ENSG00000229425	-0.016891	-3.04325	-0.49178	0.623491	0.998506	-5.95026
UBXN1	-0.00466621	5.97417	-0.491669	0.62357	0.998506	-7.28595
MBTD1	0.00250539	4.35062	0.491632	0.623596	0.998506	-7.25481
ENSG00000285805	-0.0151608	-4.56683	-0.491629	0.623598	0.998506	-5.73803
ENSG00000302719	-0.0135027	-3.92436	-0.491626	0.6236	0.998506	-5.81867
ZC3H15	-0.00302919	5.17768	-0.491598	0.62362	0.998506	-7.29034
SMIM6	-0.00400073	0.961592	-0.491576	0.623635	0.998506	-6.67398
HDGFL2	0.00221364	4.63446	0.491503	0.623686	0.998506	-7.27258
MIER3	0.0025226	3.7793	0.491451	0.623723	0.998506	-7.19617
FAM209B	0.0102682	-2.81547	0.491415	0.623748	0.998506	-6.04337
ATM	0.0033277	6.3012	0.491391	0.623765	0.998506	-7.27718
MEIS3P1	-0.00538409	0.456737	-0.491361	0.623787	0.998506	-6.58437
FAM88D	0.0142928	-4.60103	0.491322	0.623814	0.998506	-5.76125
ENSG00000271732	0.0134906	-4.39567	0.491233	0.623877	0.998506	-5.79144
NBR2	-0.00422294	2.71115	-0.491226	0.623882	0.998506	-7.00832
LRGUK	0.00732839	0.668537	0.491162	0.623927	0.998506	-6.63529
LYG2	0.0139168	-4.63572	0.491126	0.623952	0.998506	-5.75122
CHMP1B2P	0.00833386	1.38908	0.490926	0.624096	0.998506	-6.7768
CTIF	0.00238306	4.74719	0.490873	0.624131	0.998506	-7.27902
ENSG00000271947	-0.0102085	0.142659	-0.490855	0.624145	0.998506	-6.52675
VPS13C	0.00269881	5.70909	0.490682	0.624266	0.998506	-7.29057
IGLV1-36	0.0184123	-5.73161	0.490671	0.624274	0.998506	-5.64717
ARPP19	0.00280778	5.7662	0.490668	0.624276	0.998506	-7.2898
ASPG	-0.00888275	-1.66176	-0.490667	0.624277	0.998506	-6.22579
HK3	-0.0129339	0.749074	-0.490637	0.624307	0.998506	-6.61864
TRPT1	-0.00339318	4.06545	-0.490591	0.62433	0.998506	-7.22594
ENSG00000306752	-0.0103635	-2.98074	-0.490585	0.624335	0.998506	-5.97412
PILRB	-0.00429403	6.13316	-0.490564	0.624349	0.998506	-7.28334
ENSG00000280145	0.0169959	-3.73649	0.490522	0.624379	0.998506	-5.89441
CYP21A2	0.0141614	-1.95958	0.490459	0.624425	0.998506	-6.20698
HNRNPA1P16	0.0057948	-1.10596	0.490394	0.624469	0.998506	-6.33168
LSM14B	0.00211036	4.67187	0.490381	0.624478	0.998506	-7.27593
ENSG00000297409	-0.015064	-4.44142	-0.490304	0.624533	0.998506	-5.75501
ZNF892	-0.00322247	1.65113	-0.490108	0.624671	0.998506	-6.80577
CD52	0.013107	-0.816082	0.490082	0.624694	0.998506	-6.3841
SMR3B	0.0185413	-6.19575	0.490003	0.624746	0.998506	-5.58121
ENSG00000237493	0.00806124	-2.34078	0.489874	0.624836	0.998506	-6.11992
ENSG00000286194	0.0155989	-4.50271	0.489818	0.624876	0.998506	-5.78202
PPM1E	-0.0102577	-0.478961	-0.489721	0.624944	0.998506	-6.42676
ENSG00000293398	0.0155181	-4.91459	0.48971	0.624952	0.998506	-5.73049
MGAT3	0.00654407	2.56662	0.489667	0.624985	0.998506	-6.99836
ANKRD18A	-0.00406557	4.12902	-0.489543	0.62507	0.998506	-7.23226
ENSG00000272476	-0.00757817	-1.21041	-0.489518	0.625088	0.998506	-6.29834
NIBAN1	0.0041561	6.77811	0.489518	0.625088	0.998506	-7.26268
SCN5A	0.00969246	-2.04443	0.48939	0.625178	0.998506	-6.17437
STX4	0.00233174	4.35554	0.489382	0.625184	0.998506	-7.25525
TOM1L2	-0.00214238	5.41828	-0.489363	0.625197	0.998506	-7.2929
RPS4Y1	0.00381915	3.10153	0.489304	0.625239	0.998506	-7.06168
ENSG00000277998	0.0123284	-2.88511	0.489223	0.625296	0.998506	-6.02354
ENSG00000258077	-0.0148458	-0.966572	-0.489209	0.625312	0.998506	-6.34075
COQ8A	-0.00427474	7.63204	-0.4892	0.625313	0.998506	-7.22824
FAM135B	0.00937791	-0.918024	0.489173	0.625332	0.998506	-6.37217
PHLDB1	0.00382315	5.84721	0.489144	0.625352	0.998506	-7.28853
GOLM2	0.00364327	5.12484	0.489142	0.625354	0.998506	-7.29035
STMN1	0.00587625	3.52035	0.489063	0.625413	0.998506	-7.16164
PTPRF	-0.00312919	7.4164	-0.489024	0.625437	0.998506	-7.23961
IFRD2	-0.00330591	5.6855	-0.488964	0.625479	0.998506	-7.29209
MEX3B	0.00701882	-0.213937	0.488904	0.625522	0.998506	-6.49501
ENSG00000228399	0.0153157	-4.15644	0.48889	0.625531	0.998506	-5.82066
ENSG00000286319	-0.00998547	-2.7991	-0.488848	0.625561	0.998506	-6.01357
MPRIP-AS1	0.0146293	-4.77081	0.488819	0.625582	0.998506	-5.74015
ENSG00000262202	0.0189471	-4.17553	0.488817	0.625583	0.998506	-5.81642
ITGB2	0.0103946	3.29707	0.488827	0.62559	0.998506	-7.12759
SUPV3L1	-0.00230387	3.75874	-0.488682	0.625679	0.998506	-7.19158
NUP85	-0.00357514	4.63476	-0.488558	0.625766	0.998506	-7.27076
ENSG00000287265	0.010726	-2.21667	0.488547	0.625774	0.998506	-6.15386
ADPRH	-0.0035255	3.40177	-0.488484	0.625818	0.998506	-7.1336
NIPAL3	0.00250149	4.7571	0.488424	0.625861	0.998506	-7.28113
TMEM163	0.00716442	4.4781	0.48841	0.625881	0.998506	-7.26891
ENSG00000290357	-0.0137949	-4.25606	-0.488383	0.62589	0.998506	-5.78333
RPL21P53	0.0134635	-4.51445	0.488353	0.625911	0.998506	-5.7702
SLC35D3	0.0124897	-1.37729	0.488315	0.625938	0.998506	-6.29243
ENSG00000279347	-0.0110457	-2.1203	-0.488307	0.625943	0.998506	-6.13329
ENSG00000276853	0.0117704	-2.95549	0.488307	0.625944	0.998506	-5.9906
VEZT	-0.00212557	4.93462	-0.488289	0.625956	0.998506	-7.2861
CENPN-AS1	-0.0140033	-3.86208	-0.488247	0.625986	0.998506	-5.83631
ENSG00000272033	-0.0163813	-4.75764	-0.48822	0.626005	0.998506	-5.71284
DPP4	0.00810699	1.75708	0.488186	0.626033	0.998506	-6.84167
ENSG00000277459	-0.012141	-3.50171	-0.48814	0.626062	0.998506	-5.91408
ENSG00000309627	-0.0133168	-3.74274	-0.488126	0.626071	0.998506	-5.85477
BMX	-0.00784643	-0.499314	-0.488076	0.626107	0.998506	-6.42668
SLC25A47	-0.0151035	-3.64198	-0.48801	0.626153	0.998506	-5.86714
ZNF518B	-0.00374657	2.04523	-0.487861	0.626259	0.998506	-6.88455
BLTP1	-0.00280217	5.93559	-0.487742	0.626343	0.998506	-7.28885
OTUD4	0.00262185	5.15696	0.487731	0.62635	0.998506	-7.29193
WNT16	-0.0115739	-3.15443	-0.487546	0.626481	0.998506	-5.95361
CRIM1-DT	0.00625533	-0.489791	0.487545	0.626482	0.998506	-6.44066
SMARCE1P6	-0.0156767	-4.47064	-0.487537	0.626488	0.998506	-5.75983
ZKSCAN1	-0.00292628	6.74454	-0.487524	0.626497	0.998506	-7.26596
RAB11FIP5	-0.00252434	5.16931	-0.487515	0.626503	0.998506	-7.29177
ARL6IP1	0.00322893	5.4919	0.487501	0.626513	0.998506	-7.2939
ENSG00000289405	-0.00403635	4.17762	-0.487469	0.626536	0.998506	-7.23751
RHBDF1	0.00405373	4.49118	0.487458	0.626544	0.998506	-7.2656
MED19	0.00289811	2.59671	0.487413	0.626575	0.998506	-6.99817
SLC30A7	-0.00306093	4.77659	-0.487358	0.626615	0.998506	-7.28042
ENSG00000301109	0.0108015	-3.83373	0.487282	0.626668	0.998506	-5.86868
SLC2A4RG	0.00379944	4.69835	0.487196	0.626729	0.998506	-7.27784
SLC15A3	0.00658925	1.88492	0.487179	0.626741	0.998506	-6.87
ADAMTS10	0.00660606	4.06365	0.487164	0.62676	0.998506	-7.22879
RPS29	0.00391412	7.83621	0.487141	0.626768	0.998506	-7.21739
DPM3	-0.00366115	3.52076	-0.487002	0.626866	0.998506	-7.15529
ENSG00000304038	-0.00875243	-2.81148	-0.48695	0.626903	0.998506	-6.01462
KLHL24	-0.00372999	4.89596	-0.486947	0.626905	0.998506	-7.28519
ENSG00000309996	0.0122104	-2.23873	0.486933	0.626915	0.998506	-6.13112
GYG2	-0.00497742	2.48732	-0.486771	0.627029	0.998506	-6.96538
ENSG00000276842	0.00861687	-0.532602	0.486722	0.627064	0.998506	-6.4402
GOLGA8S	-0.0136598	-1.42076	-0.486646	0.627119	0.998506	-6.24154
H1-4	-0.0203312	-2.63691	-0.486494	0.627232	0.998506	-6.02952
GUCY1A2	0.00665414	3.61849	0.486476	0.627245	0.998506	-7.18154
ENSG00000227704	-0.00410556	-0.232757	-0.486374	0.62731	0.998506	-6.47341
SSR4	-0.00504918	7.97831	-0.486373	0.627312	0.998506	-7.21388
GLB1L	-0.00339355	1.52205	-0.486273	0.627382	0.998506	-6.77975
KLHL5	0.00533626	3.61644	0.48627	0.627386	0.998506	-7.1739
TTC28-AS1	0.00339263	3.75261	0.486238	0.627406	0.998506	-7.19494
NUP160	0.00218986	5.04502	0.486097	0.627506	0.998506	-7.29124
VKORC1	0.00297683	4.94163	0.486014	0.627565	0.998506	-7.28896
C5orf24	0.00292121	4.35937	0.486008	0.62757	0.998506	-7.2577
BCAS2	-0.00312359	3.59885	-0.485865	0.627671	0.998506	-7.16855
ASB8	-0.00210142	4.10373	-0.48582	0.627703	0.998506	-7.23312
FAM106C	-0.0259639	-2.57432	-0.485782	0.627741	0.998506	-6.04907
USP34	-0.00301619	5.43725	-0.485753	0.62775	0.998506	-7.29473
TMEM242-DT	-0.0117845	-3.8797	-0.485688	0.627795	0.998506	-5.84249
ENSG00000227329	0.0108127	-3.05429	0.48562	0.627844	0.998506	-6.00014
FRYL	0.00245572	4.85098	0.485586	0.627868	0.998506	-7.28564
CCDC144CP	-0.0100058	-2.20453	-0.485506	0.627924	0.998506	-6.13027
ENSG00000275056	0.0118578	-2.81421	0.485485	0.627939	0.998506	-6.03529
SNX24	-0.00309211	2.71344	-0.485447	0.627966	0.998506	-7.01121
JMY	-0.00305972	4.80628	-0.485434	0.627975	0.998506	-7.28314
NKX2-2-AS1	0.0153753	-3.34078	0.48543	0.627979	0.998506	-5.94665
SNX2	-0.00275457	4.9718	-0.485399	0.628001	0.998506	-7.28832
JPH3	0.00888071	-1.09571	0.485398	0.628001	0.998506	-6.3432
SIMC1	0.00206587	2.70967	0.485398	0.628001	0.998506	-7.01978
PCDHA2	-0.0103795	-1.6681	-0.485365	0.628025	0.998506	-6.21239
ENSG00000261136	0.00612714	-0.440606	0.485339	0.628043	0.998506	-6.45504
CSRNP2	0.00262626	4.16665	0.485296	0.628073	0.998506	-7.24094
PRSS53	-0.00509258	1.74652	-0.485277	0.628086	0.998506	-6.8284
LRRC4	0.00765915	-0.996913	0.485203	0.628139	0.998506	-6.35322
ALDOA	0.00497226	2.83758	0.485202	0.62814	0.998506	-7.05552
CHN1	0.00530121	1.22334	0.485173	0.62816	0.998506	-6.73459
B3GNT5	0.00521911	2.18132	0.485133	0.628188	0.998506	-6.92186
KCNIP3	-0.00597245	1.66498	-0.485065	0.628237	0.998506	-6.79523
MED14OS	0.0119194	-3.30991	0.485007	0.628278	0.998506	-5.95344
SCUBE2	-0.0191962	3.97116	-0.484906	0.628368	0.998506	-7.20105
GDE1	-0.00329208	4.92993	-0.484859	0.628382	0.998506	-7.28743
PSMD14	0.00422221	3.84815	0.484814	0.628415	0.998506	-7.20881
CLDN34	-0.015289	-4.86755	-0.484724	0.628478	0.998506	-5.71781
HTR7P1	-0.00593825	0.00182007	-0.484696	0.628498	0.998506	-6.51316
KRTAP1-1	0.0170572	-4.58401	0.484692	0.628501	0.998506	-5.77372
XPR1	-0.00402611	4.79372	-0.48468	0.628509	0.998506	-7.28159
RNF152	-0.00506879	2.76328	-0.484674	0.628513	0.998506	-7.01932
ENSG00000225243	0.0161031	-4.54056	0.48465	0.628531	0.998506	-5.77347
RFLNB	-0.00545219	2.54888	-0.484631	0.628544	0.998506	-6.97805
ZBTB47-AS1	0.00724728	0.90989	0.484533	0.628613	0.998506	-6.68921
PCF11	-0.00182477	5.61763	-0.484526	0.628618	0.998506	-7.29468
GPAT4-AS1	-0.013795	-3.81	-0.484468	0.628659	0.998506	-5.84195
DIO3	0.0116339	0.0649826	0.484439	0.628685	0.998506	-6.5326
TMED2-DT	-0.00483584	1.56681	-0.484407	0.628703	0.998506	-6.78767
STX17	-0.0021663	4.82831	-0.484235	0.628825	0.998506	-7.28384
ENSG00000288994	0.0127558	-3.37472	0.484231	0.628827	0.998506	-5.93803
ID1	-0.00839172	4.00094	-0.484174	0.62888	0.998506	-7.20335
STAU2	0.00290441	3.51662	0.484098	0.628921	0.998506	-7.16025
MATN4	0.00607215	2.47049	0.484071	0.628941	0.998506	-6.97284
PERPP3	-0.0132302	-3.8302	-0.484018	0.628978	0.998506	-5.85555
NRARP	0.00798915	2.73667	0.484017	0.628987	0.998506	-7.04162
CTHRC1	0.0121055	0.279408	0.483989	0.629007	0.998506	-6.59851
CYLD	0.00238282	4.70796	0.483947	0.629028	0.998506	-7.27925
SYNPO2L-AS1	-0.00588624	-0.658725	-0.483945	0.62903	0.998506	-6.39803
ADAMTSL4	-0.00468377	2.91355	-0.483896	0.629065	0.998506	-7.05211
CCDC126	0.00329699	2.11055	0.483871	0.629082	0.998506	-6.90676
MRTFA-AS1	0.0149392	-4.66918	0.483803	0.62913	0.998506	-5.75373
ATP5F1C	-0.00335696	6.09122	-0.483719	0.62919	0.998506	-7.28749
ENSG00000277840	-0.00635609	-0.760997	-0.48368	0.629217	0.998506	-6.38172
PIP4P1	-0.00233978	4.34945	-0.483633	0.62925	0.998506	-7.25607
UNC5A	-0.0133261	0.224486	-0.483566	0.629307	0.998506	-6.54687
LAGE3P1	0.0119072	-4.03437	0.483547	0.629311	0.998506	-5.83857
RPS2P28	-0.0090025	-3.978	-0.4835	0.629345	0.998506	-5.82705
CDC42EP3-AS1	0.00964497	-1.50093	0.483463	0.629371	0.998506	-6.27601
ENSG00000278948	-0.00589363	-0.00320575	-0.483404	0.629413	0.998506	-6.51204
CDH1	0.00398519	7.59984	0.483375	0.629433	0.998506	-7.23142
PTK2B	-0.00437939	4.57298	-0.483341	0.629457	0.998506	-7.26873
SEPHS1	-0.00172027	4.79463	-0.483264	0.629513	0.998506	-7.28349
SPNS3	0.00790176	-1.67341	0.483261	0.629515	0.998506	-6.24846
ENSG00000296557	-0.0127197	-3.82357	-0.483193	0.629563	0.998506	-5.85705
ENSG00000294670	0.00811722	-1.86442	0.48318	0.629572	0.998506	-6.20086
ENSG00000288096	0.00969242	-2.89666	0.48308	0.629643	0.998506	-6.02175
CCR2	0.0134211	-0.363814	0.483071	0.629656	0.998506	-6.47114
FAM209A	-0.0122494	-3.75202	-0.483056	0.629659	0.998506	-5.85835
CACNG4	0.0113859	-1.18334	0.483052	0.629662	0.998506	-6.32449
IL7	-0.00973383	-0.532261	-0.483006	0.629695	0.998506	-6.41209
ENSG00000289841	0.0115539	-3.24927	0.483	0.629699	0.998506	-5.97517
PRMT2	0.00311083	4.68666	0.482977	0.629716	0.998506	-7.28008
ADAMTS7	0.00626579	0.417187	0.482841	0.629812	0.998506	-6.6012
GAL3ST4	0.0109658	0.271174	0.482818	0.629833	0.998506	-6.58061
LINC01426	0.00916555	-0.91018	0.482627	0.629963	0.998506	-6.37914
NELFB	-0.00261608	5.50057	-0.482622	0.629967	0.998506	-7.29633
TXNL4B	-0.00347386	2.92622	-0.482586	0.629993	0.998506	-7.05763
GTPBP3	0.00260201	3.96163	0.482557	0.630013	0.998506	-7.22195
SNF8	0.00247679	3.86682	0.482544	0.630023	0.998506	-7.21118
RPS15A	0.00301292	8.85471	0.482538	0.630027	0.998506	-7.16214
ENSG00000259219	-0.00747543	-1.30552	-0.482482	0.630067	0.998506	-6.28871
RPL17P21	0.0135956	-3.85938	0.482426	0.630106	0.998506	-5.8625
ENSG00000307965	-0.014328	-1.2066	-0.482287	0.630209	0.998506	-6.29685
MLLT10	-0.00168467	4.58443	-0.482266	0.630219	0.998506	-7.2739
NBAT1	-0.0162985	-5.11897	-0.482123	0.630321	0.998506	-5.66802
ENSG00000272574	0.00733654	-1.00642	0.482113	0.630328	0.998506	-6.36265
LINC02014	-0.0104671	-3.38325	-0.481954	0.63044	0.998506	-5.92629
ENSG00000295133	0.00937931	-2.801	0.481921	0.630464	0.998506	-6.02959
ENSG00000284966	-0.0115968	-2.9923	-0.4818	0.63055	0.998506	-5.99419
SLC5A10	-0.0137875	-5.0064	-0.481674	0.630639	0.998506	-5.68608
PKP2	0.00339338	3.94077	0.481658	0.630651	0.998506	-7.22026
MTND1P8	-0.0160128	-4.19118	-0.48165	0.630656	0.998506	-5.78909
ENSG00000296162	-0.0101652	-2.92823	-0.481645	0.63066	0.998506	-5.98462
ENSG00000279390	-0.0113385	-3.14242	-0.481639	0.630664	0.998506	-5.96077
ARL4A	0.00420543	2.00539	0.48154	0.630734	0.998506	-6.88698
ENSG00000278834	-0.00392944	1.04303	-0.48154	0.630734	0.998506	-6.69059
PARM1	-0.00392856	6.15464	-0.481514	0.630753	0.998506	-7.28745
ENSG00000249695	0.0156822	-3.52794	0.481299	0.630905	0.998506	-5.91507
PRKACB-DT	-0.00628976	-0.255507	-0.481208	0.63097	0.998506	-6.47174
ENSG00000288863	-0.0149789	-4.72068	-0.481187	0.630984	0.998506	-5.7321
CDK13	0.0017035	5.17891	0.481121	0.631032	0.998506	-7.29544
ATF6	-0.00588083	5.7457	-0.481112	0.631045	0.998506	-7.29476
PRDX2P3	-0.0129062	-4.37743	-0.48102	0.631103	0.998506	-5.77074
AGAP6	-0.00374	3.53624	-0.480925	0.63117	0.998506	-7.15585
NHERF2	0.00486224	4.69443	0.480916	0.631179	0.998506	-7.2801
TMEM47	0.00547889	3.21264	0.48091	0.631183	0.998506	-7.12034
RPL12P12	-0.0111011	-2.9725	-0.480794	0.631263	0.998506	-5.99088
FAM157C	0.00810874	0.0969905	0.480782	0.631272	0.998506	-6.55265
ENSG00000286010	-0.0168089	-4.72818	-0.480757	0.631289	0.998506	-5.73535
SP2	0.00235844	3.94611	0.480733	0.631306	0.998506	-7.22202
ENSG00000228525	-0.0111621	-3.95421	-0.480721	0.631315	0.998506	-5.83802
MARCHF7	0.00256653	4.75805	0.48072	0.631316	0.998506	-7.28323
ENSG00000286403	0.0167163	-4.2757	0.480684	0.631341	0.998506	-5.82201
NOB1	-0.0053336	5.28592	-0.480689	0.631343	0.998506	-7.29683
ENSG00000293278	-0.00650507	-0.277049	-0.480682	0.631343	0.998506	-6.46446
CGAS	-0.00585244	0.667715	-0.480634	0.631377	0.998506	-6.6286
ENSG00000308170	0.0137209	-3.27674	0.480612	0.631392	0.998506	-5.95533
GTF2IP1	0.00884228	-2.81675	0.480455	0.631504	0.998506	-6.03279
ENSG00000268555	0.00761326	2.91008	0.480461	0.631508	0.998506	-7.06718
MCPH1	-0.00250041	3.59096	-0.480387	0.631552	0.998506	-7.17244
ENSG00000293751	-0.00602352	-0.516459	-0.48036	0.631571	0.998506	-6.41965
GNB1-DT	-0.0108414	-2.89414	-0.480356	0.631574	0.998506	-6.00391
BRD7	0.00201403	5.12787	0.480329	0.631593	0.998506	-7.29532
CEP164	-0.00489268	5.60671	-0.480329	0.631596	0.998506	-7.29658
UROD	0.00225788	4.47108	0.480309	0.631607	0.998506	-7.26864
ENSG00000272226	0.0131278	-4.03302	0.480263	0.63164	0.998506	-5.8481
OXA1L-DT	0.00854176	-1.73682	0.480239	0.631657	0.998506	-6.23584
SPAG9	-0.00288137	6.27475	-0.480174	0.631703	0.998506	-7.28463
RTTN	-0.00275534	2.72683	-0.480166	0.631709	0.998506	-7.0198
ABCA7	-0.00591219	4.87425	-0.479989	0.631842	0.998506	-7.28575
ENSG00000249602	0.00981327	-4.19373	0.479971	0.631847	0.998506	-5.81843
KIF1B	-0.00241845	5.94556	-0.479951	0.631861	0.998506	-7.29248
CD44	0.00750283	8.01957	0.47991	0.631901	0.998506	-7.21194
EIF5AL1	0.0109913	-0.244238	0.479873	0.63192	0.998506	-6.49673
IGKJ5	0.014716	-5.49423	0.479862	0.631925	0.998506	-5.66236
UBE2L6	0.00528185	3.60993	0.479847	0.631937	0.998506	-7.1772
ZNF285BP	-0.0145136	-3.91167	-0.47983	0.631947	0.998506	-5.83968
B3GALT6	0.00312031	3.86177	0.479803	0.631966	0.998506	-7.21328
METTL25	0.00339715	1.21409	0.479725	0.632021	0.998506	-6.73402
LINC01560	0.00440066	-0.347829	0.479587	0.632119	0.998506	-6.46548
GDAP1L1	-0.00878288	-2.12306	-0.479582	0.632123	0.998506	-6.13943
TMEM144	-0.00426869	3.13036	-0.479506	0.632177	0.998506	-7.08745
MAD2L1BP	-0.00259634	3.00709	-0.479423	0.632236	0.998506	-7.07249
ENSG00000266680	-0.00440268	0.840508	-0.479421	0.632238	0.998506	-6.66093
ESPNP	0.0146083	-3.16661	0.479264	0.632349	0.998506	-6.00104
ENSG00000301462	-0.00927213	-1.53009	-0.479258	0.632354	0.998506	-6.24308
SECTM1	0.00917702	1.56534	0.479196	0.632403	0.998506	-6.80622
PAQR3	-0.00383184	2.08432	-0.479179	0.632409	0.998506	-6.89136
AP1AR-DT	-0.00791933	-1.81598	-0.479152	0.632429	0.998506	-6.19483
TMEM41A	-0.00254407	3.60357	-0.479146	0.632433	0.998506	-7.17283
SCN9A	0.00614909	2.84812	0.479055	0.6325	0.998506	-7.04523
HMGN3-AS1	0.00484618	0.129846	0.47905	0.632501	0.998506	-6.54969
CREBZF	0.00252775	6.71978	0.47892	0.632593	0.998506	-7.26967
MTRR	0.00227983	3.9867	0.478911	0.6326	0.998506	-7.22723
ENSG00000289224	0.0115038	-2.81892	0.478883	0.632619	0.998506	-6.0502
TIGD6	-0.00292277	1.70724	-0.478865	0.632633	0.998506	-6.82145
ENSG00000271795	0.00577406	-1.07971	0.478747	0.632716	0.998506	-6.35106
SBK2	0.0142879	-3.46462	0.478729	0.632729	0.998506	-5.93063
RANBP3L	-0.00950634	-1.178	-0.478714	0.63274	0.998506	-6.31616
CHGB	-0.010873	5.34939	-0.478733	0.632742	0.998506	-7.29521
TOPBP1	-0.0019279	4.37135	-0.478674	0.632768	0.998506	-7.26093
ZNF519	-0.00514237	1.0051	-0.478653	0.632783	0.998506	-6.68559
PA2G4	-0.00330335	5.89519	-0.478582	0.632834	0.998506	-7.294
NUTM2HP	0.0149826	-4.32174	0.478449	0.632928	0.998506	-5.8023
NOTCH2	-0.00317745	6.09454	-0.478301	0.633033	0.998506	-7.29001
PKNOX1	0.003034	3.04775	0.478185	0.633115	0.998506	-7.09053
ABRA	0.0159318	-4.94992	0.478127	0.633156	0.998506	-5.72539
ENSG00000298642	0.0173402	-3.85943	0.47808	0.63319	0.998506	-5.86311
ENSG00000307699	-0.00548722	0.408367	-0.47801	0.63324	0.998506	-6.58477
MEST	0.00450465	4.58947	0.477995	0.633251	0.998506	-7.27602
TUBG1	0.00686926	4.4926	0.477977	0.633274	0.998506	-7.2746
NWD1	0.00775591	1.08707	0.47793	0.633297	0.998506	-6.72047
ENTPD8	0.00826132	1.15877	0.477922	0.633304	0.998506	-6.73986
SMIM18	0.0152713	-3.78204	0.477823	0.633372	0.998506	-5.8865
HPN	-0.00494354	7.55981	-0.477819	0.633377	0.998506	-7.23726
ERC2	0.00672299	0.619141	0.477811	0.633381	0.998506	-6.63462
ENSG00000299450	-0.0154854	-3.75359	-0.477789	0.633396	0.998506	-5.87614
SUSD6	-0.00287673	5.65903	-0.477731	0.633438	0.998506	-7.29774
ZMIZ1	0.00266471	6.12455	0.477724	0.633443	0.998506	-7.28896
NRL	0.00393089	0.44023	0.477638	0.633504	0.998506	-6.59828
ZBTB10	0.00403019	3.9827	0.477615	0.63352	0.998506	-7.22652
ENSG00000250602	-0.00997844	-3.32423	-0.477584	0.633542	0.998506	-5.92545
COMMD5	-0.00237881	3.32383	-0.477557	0.633561	0.998506	-7.12807
APOA1	-0.0135496	-1.24754	-0.477538	0.633578	0.998506	-6.294
ENSG00000234389	-0.0175448	-4.4568	-0.47744	0.633644	0.998506	-5.76962
C10orf90	-0.0166039	-5.26696	-0.477425	0.633655	0.998506	-5.65693
CACNA2D1	0.00656305	1.18806	0.477226	0.633797	0.998506	-6.73771
TXN	-0.0034966	5.19678	-0.477165	0.63384	0.998506	-7.29755
HPS5	0.00391103	3.5297	0.477145	0.633854	0.998506	-7.17082
ENSG00000227615	0.00728613	1.49726	0.477097	0.633889	0.998506	-6.79147
LOXL2-AS1	0.00962269	-2.43049	0.477091	0.633893	0.998506	-6.10947
SYT5	0.0108865	0.906391	0.477101	0.633893	0.998506	-6.69066
ENSG00000258976	0.0144129	-4.22027	0.477088	0.633894	0.998506	-5.84775
ENSG00000275576	0.0142273	-4.66203	0.477074	0.633905	0.998506	-5.78033
MPIG6B	0.0115713	-3.4107	0.477058	0.633916	0.998506	-5.9526
RFX5	-0.00467858	3.61319	-0.47699	0.633964	0.998506	-7.16665
ENSG00000286064	-0.0093151	-1.93855	-0.476974	0.633976	0.998506	-6.18358
ENSG00000265417	0.0148855	-5.98841	0.476953	0.63399	0.998506	-5.61402
SSBP3	0.00223441	4.76913	0.476887	0.634037	0.998506	-7.28611
ENSG00000287619	0.00697779	-1.36211	0.476873	0.634047	0.998506	-6.29989
ENSG00000230650	0.0111689	-0.459018	0.476812	0.634093	0.998506	-6.45078
CUZD1	-0.0102301	10.9893	-0.476799	0.634113	0.998506	-7.01899
ENSG00000286408	0.00632845	-1.68419	0.476778	0.634115	0.998506	-6.23485
ACCS	0.00491446	4.06917	0.476699	0.634173	0.998506	-7.23796
CTRC	-0.00850476	12.813	-0.476676	0.634194	0.998506	-6.89193
SERPINB7	0.0166222	-5.32653	0.476569	0.634264	0.998506	-5.68624
MIR3681HG	0.0152219	-4.80224	0.476523	0.634296	0.998506	-5.74561
OSGEP	0.00239942	3.44702	0.47646	0.634341	0.998506	-7.1538
ADGRL2	0.00412538	4.07953	0.476337	0.634429	0.998506	-7.23918
KICS2	-0.00263684	2.99814	-0.476326	0.634436	0.998506	-7.07184
ENSG00000294148	0.0124635	-4.40367	0.476288	0.634463	0.998506	-5.79798
LINC02175	-0.00541994	1.0395	-0.476246	0.634493	0.998506	-6.69669
POLR2H	0.00235496	4.6096	0.476182	0.634539	0.998506	-7.27995
RPL32P2	0.0119237	-3.56885	0.476064	0.634623	0.998506	-5.91412
FAXDC2	0.00595761	3.24594	0.475957	0.634702	0.998506	-7.1275
SNORA6	0.0057531	-1.69993	0.475899	0.63474	0.998506	-6.24106
KLK11	0.00992347	4.34835	0.475881	0.634768	0.998506	-7.2645
PLEKHA4	-0.00466432	3.32784	-0.475841	0.634781	0.998506	-7.12822
ENSG00000297732	-0.0108479	-2.76581	-0.475806	0.634806	0.998506	-6.03252
ENSG00000225032	-0.00595365	0.246203	-0.475659	0.63491	0.998506	-6.55974
ENSG00000308038	0.0139826	-3.93368	0.475637	0.634926	0.998506	-5.85654
SRP14	0.00190566	6.1438	0.47562	0.634938	0.998506	-7.28952
ACBD6	-0.00177351	4.52472	-0.4756	0.634953	0.998506	-7.27299
ENSG00000267205	-0.00796679	-2.77767	-0.475439	0.635067	0.998506	-6.02631
RNF5	-0.00228372	4.24479	-0.475424	0.635078	0.998506	-7.2532
B3GNT8	0.00558323	-0.165501	0.475351	0.63513	0.998506	-6.50449
ENSG00000297178	0.00970089	-2.7672	0.475334	0.635142	0.998506	-6.04389
ENSG00000279443	0.0103974	-2.64031	0.47522	0.635223	0.998506	-6.07505
KLK5	-0.0186045	-5.36933	-0.475183	0.635249	0.998506	-5.64937
LINC02825	0.0103432	-1.79455	0.475094	0.635312	0.998506	-6.22668
EGFL7	-0.00443312	3.85146	-0.475042	0.635349	0.998506	-7.20446
AKR1B10	0.0185897	-1.77816	0.47505	0.635353	0.998506	-6.24098
ATP1A1	-0.00442194	7.82431	-0.475023	0.635363	0.998506	-7.22683
ENSG00000267724	0.00797083	-0.869695	0.474911	0.635442	0.998506	-6.38931
TRIM8	-0.00364608	6.68989	-0.474885	0.635461	0.998506	-7.27355
MEIG1	0.0120479	-3.88319	0.474771	0.635542	0.998506	-5.86405
BCR	0.00227141	5.11658	0.47466	0.635621	0.998506	-7.29743
EMG1	0.00194534	3.68876	0.474591	0.63567	0.998506	-7.18999
RUFY4	0.0159188	-3.64659	0.474572	0.635683	0.998506	-5.91841
GPX3	0.00799724	7.35716	0.474574	0.635694	0.998506	-7.24583
PLK1	-0.00493555	0.441946	-0.474433	0.635782	0.998506	-6.59567
NIBAN2	-0.00386704	7.91846	-0.47429	0.635884	0.998506	-7.22245
RASAL2-AS1	0.00778	-1.84264	0.47417	0.635969	0.998506	-6.21637
MTATP6P1	0.00483327	9.12869	0.47415	0.635984	0.998506	-7.14641
ENSG00000304280	0.0128382	-4.20062	0.474125	0.636002	0.998506	-5.81109
ENSG00000251188	0.007071	-1.64272	0.474107	0.636014	0.998506	-6.24463
GPC3	-0.00834425	3.04275	-0.474019	0.636087	0.998506	-7.07693
USF3	0.00256209	4.28848	0.47398	0.636105	0.998506	-7.25726
RNF227	0.00371946	1.92124	0.473961	0.636119	0.998506	-6.87706
ENSG00000288742	0.014587	-4.78106	0.473953	0.636124	0.998506	-5.74366
PCNX3	0.00213922	5.62825	0.47391	0.636154	0.998506	-7.29961
LIPA	0.00478129	4.63532	0.473889	0.636172	0.998506	-7.28104
BTF3P16	0.0127289	-3.81516	0.473638	0.636348	0.998506	-5.87611
ENSG00000286533	0.0141217	-4.81619	0.473603	0.636373	0.998506	-5.74353
CERS2	0.00301024	5.67621	0.473511	0.636438	0.998506	-7.2993
H2BP1	-0.00812018	-1.22784	-0.473494	0.636451	0.998506	-6.31401
ENSG00000290735	-0.0151227	-5.30841	-0.473461	0.636474	0.998506	-5.66146
RPS3AP6	0.00641902	1.18133	0.473439	0.63649	0.998506	-6.73741
NUDT12	-0.00426835	3.83611	-0.473385	0.636528	0.998506	-7.20348
UCP2	-0.00779897	2.95578	-0.473368	0.636549	0.998506	-7.04508
PARP4	0.00350992	5.19594	0.473347	0.636556	0.998506	-7.29954
TELO2	-0.00329497	4.77281	-0.473338	0.636562	0.998506	-7.28655
NOP16	-0.00482381	2.43555	-0.473321	0.636574	0.998506	-6.9679
ZNF750	0.0105575	-2.55336	0.473293	0.636594	0.998506	-6.09884
ENSG00000286948	-0.0174129	-3.0164	-0.473223	0.636645	0.998506	-5.97197
RAP1AP	0.0143384	-4.83345	0.473148	0.636697	0.998506	-5.7375
ADAM10	0.00256736	5.00478	0.473139	0.636703	0.998506	-7.29581
IGSF11	0.00532413	2.3004	0.47305	0.636767	0.998506	-6.95079
OBI1	-0.00237374	1.62011	-0.473014	0.636793	0.998506	-6.80907
ENSG00000258439	0.0129125	-4.11253	0.472993	0.636808	0.998506	-5.83155
RNF181	-0.00353276	4.76692	-0.472916	0.636862	0.998506	-7.28743
POLE3	-0.00311562	4.6806	-0.472915	0.636863	0.998506	-7.28327
ENSG00000288930	0.00678659	-0.613152	0.472864	0.636899	0.998506	-6.42039
NSMF	0.00410249	6.04651	0.472855	0.636905	0.998506	-7.29209
HEYL	-0.00454273	6.82817	-0.472674	0.637035	0.998506	-7.26903
HSPBAP1	-0.00303118	3.07871	-0.472665	0.637041	0.998506	-7.08641
MPST	0.00334704	5.86772	0.472613	0.637078	0.998506	-7.29644
ENSG00000296642	0.00441316	2.10948	0.472605	0.637084	0.998506	-6.91785
RPTOR	0.00202416	4.15172	0.472587	0.637097	0.998506	-7.24647
ZNF34	-0.00284647	2.17071	-0.472556	0.637119	0.998506	-6.91294
UPF1	0.00250394	6.42461	0.47249	0.637165	0.998506	-7.28244
GPR45	-0.0143622	-3.97343	-0.47247	0.63718	0.998506	-5.82089
ENSG00000309043	0.0119038	-3.9808	0.47244	0.637202	0.998506	-5.84551
LMCD1-AS1	0.00749032	-1.40382	0.472364	0.637255	0.998506	-6.29113
UBTFL6	-0.0146944	-4.77621	-0.472335	0.637276	0.998506	-5.73641
PLPP4	0.0154133	-4.29668	0.472328	0.637281	0.998506	-5.81718
BDP1	0.00252048	4.4513	0.472304	0.637298	0.998506	-7.27141
ENSG00000254431	-0.0113702	-3.67506	-0.472303	0.637299	0.998506	-5.87279
TBX3	0.00518458	2.50865	0.472288	0.637309	0.998506	-6.99228
USP45	-0.00256286	2.84075	-0.472212	0.637364	0.998506	-7.04341
ENSG00000240086	0.0152183	-5.17596	0.472199	0.637373	0.998506	-5.70546
FBXL20	-0.00291628	3.97425	-0.472199	0.637373	0.998506	-7.22443
ENSG00000251458	0.0136945	-4.64176	0.472179	0.637387	0.998506	-5.76667
ENSG00000305176	-0.011758	-3.04183	-0.471978	0.63753	0.998506	-5.97685
MRPL34	-0.00327469	4.25395	-0.471975	0.637532	0.998506	-7.25402
SCUBE1	0.0109022	-2.00647	0.471769	0.637679	0.998506	-6.19475
ENSG00000270096	-0.00678439	-1.29503	-0.471708	0.637722	0.998506	-6.2939
ENSG00000285669	0.00652992	-0.132862	0.471648	0.637765	0.998506	-6.51131
FZD1	0.00372383	3.8359	0.471621	0.637784	0.998506	-7.21374
ENSG00000307533	-0.0139354	-3.66712	-0.471406	0.637938	0.998506	-5.87749
ZFP14	-0.00328701	2.46021	-0.471376	0.63796	0.998506	-6.97166
SNCG	-0.00641946	0.670747	-0.471329	0.637993	0.998506	-6.62983
PDCD6IP	0.00176815	6.02977	0.471265	0.638038	0.998506	-7.29437
ENSG00000246090	0.00693832	1.01692	0.471174	0.638103	0.998506	-6.70354
ENSG00000280132	-0.01109	-3.11642	-0.471167	0.638108	0.998506	-5.97228
CUL5	-0.00226799	4.17074	-0.471131	0.638134	0.998506	-7.24592
ENSG00000248791	-0.0132965	-2.80147	-0.471112	0.638147	0.998506	-6.03318
ENSG00000251555	-0.0195166	-3.85257	-0.471056	0.638188	0.998506	-5.8523
ENSG00000300103	-0.0146512	-5.16392	-0.471054	0.638188	0.998506	-5.68477
ENSG00000291207	-0.00313312	3.95794	-0.471048	0.638193	0.998506	-7.22249
RPS4XP22	0.0146909	-3.80357	0.471046	0.638195	0.998506	-5.8782
ENSG00000299273	0.0169186	-4.16836	0.471034	0.638203	0.998506	-5.83762
RPS12P28	0.00787318	-2.35141	0.471022	0.638212	0.998506	-6.12185
RPL7AP50	-0.00698443	-1.3912	-0.470864	0.638324	0.998506	-6.28224
ZNF567	0.00336681	1.40636	0.470852	0.638332	0.998506	-6.77732
ZW10	-0.00279318	3.76093	-0.470826	0.638351	0.998506	-7.19811
ENSG00000228427	-0.0146461	-4.16858	-0.470783	0.638382	0.998506	-5.80328
ENSG00000260613	-0.0139374	-3.37092	-0.470745	0.638409	0.998506	-5.92777
THAP9	0.00298734	1.69821	0.47074	0.638412	0.998506	-6.83394
PSMD3	-0.00254506	5.50051	-0.470739	0.638414	0.998506	-7.30211
CLNS1A	-0.0029975	5.51594	-0.470692	0.638447	0.998506	-7.30208
ITPR2	-0.00344626	4.8366	-0.47068	0.638455	0.998506	-7.28932
PELI1	0.00474145	3.85114	0.470541	0.638555	0.998506	-7.21625
CISD2	0.00366342	3.79705	0.470508	0.638578	0.998506	-7.20852
DCUN1D1	0.00258702	3.71251	0.470488	0.638592	0.998506	-7.19654
NABP2	-0.00284144	4.37068	-0.470471	0.638605	0.998506	-7.26507
HNRNPM	0.00220878	6.61823	0.470422	0.638639	0.998506	-7.27783
MEX3D	-0.00434206	2.76258	-0.470402	0.638654	0.998506	-7.02905
MIER2	0.0026825	3.27068	0.47039	0.638662	0.998506	-7.13249
SLC34A3	0.0081579	-1.43674	0.470307	0.638721	0.998506	-6.29937
ENSG00000269951	0.00894538	-2.21159	0.470307	0.638721	0.998506	-6.15958
ANO8	0.00324856	3.7957	0.47024	0.638769	0.998506	-7.20925
DOK4	0.00263939	4.30733	0.470224	0.63878	0.998506	-7.26103
HOXC9	-0.016562	-4.39539	-0.47012	0.638854	0.998506	-5.78702
CHODL	0.0137912	-3.69997	0.470118	0.638856	0.998506	-5.91503
NIPA2	-0.00330665	3.83733	-0.470115	0.638858	0.998506	-7.21
H2AX	0.00363247	3.18443	0.469985	0.63895	0.998506	-7.11867
TNIP1	0.00256013	6.44619	0.469966	0.638964	0.998506	-7.2835
GRIK1-AS1	-0.00867529	-0.0561155	-0.469905	0.639008	0.998506	-6.50296
APTR	0.00307322	3.26166	0.469893	0.639016	0.998506	-7.12751
ENSG00000258603	0.00882741	-2.71248	0.46989	0.639018	0.998506	-6.05899
ENSG00000253263	-0.0137092	-4.40317	-0.469853	0.639045	0.998506	-5.77034
CACNB4	-0.0053195	0.24196	-0.469816	0.639071	0.998506	-6.55808
ENSG00000308159	0.0144115	-5.39257	0.469806	0.639079	0.998506	-5.67773
SCNN1A	-0.00447352	5.86235	-0.469695	0.639159	0.998506	-7.29855
ST3GAL1	-0.00354358	5.19129	-0.46965	0.639189	0.998506	-7.29968
ENSG00000289393	0.00500192	-0.274831	0.469638	0.639198	0.998506	-6.48785
IGFBP7-AS1	0.0137046	-4.59948	0.469615	0.639214	0.998506	-5.78259
HSPA8	0.00698918	9.96103	0.469468	0.639326	0.998506	-7.08786
DPAGT1	0.00345998	5.16724	0.469194	0.639515	0.998506	-7.30123
ENSG00000260874	0.00790728	-2.05392	0.469061	0.63961	0.998506	-6.18059
ENSG00000272588	-0.00638567	-0.602015	-0.469021	0.639638	0.998506	-6.41042
METTL9	0.00241909	5.03722	0.468829	0.639775	0.998506	-7.29906
TRIM37	0.00273922	3.18986	0.468803	0.639794	0.998506	-7.11538
ENSG00000301902	0.00835426	-0.121096	0.46869	0.639874	0.998506	-6.52882
ZNF397	0.00195172	4.46882	0.468575	0.639956	0.998506	-7.27386
PRR7	-0.00742237	0.365409	-0.468567	0.639962	0.998506	-6.58044
KCNK15	0.00879039	0.00664786	0.468541	0.639981	0.998506	-6.5361
ZNF724	-0.0107734	-2.72442	-0.468515	0.639999	0.998506	-6.036
FGF22	-0.0133296	-3.12286	-0.468485	0.640021	0.998506	-5.96771
ASRGL1	-0.00564111	2.52851	-0.468475	0.640028	0.998506	-6.97427
PDCD11	-0.00266876	5.19583	-0.468473	0.640029	0.998506	-7.30153
CUEDC2	-0.00192826	4.45599	-0.468418	0.640069	0.998506	-7.27168
FGF13	0.00853836	-0.511295	0.468411	0.640073	0.998506	-6.45503
RPL22P24	-0.00655744	-1.42541	-0.46838	0.640096	0.998506	-6.27742
TMEM72	0.00809305	1.9571	0.46828	0.640173	0.998506	-6.90341
ENSG00000299549	0.0170222	-3.48607	0.468223	0.640209	0.998506	-5.96522
FMO3	-0.0094615	1.21475	-0.468222	0.640214	0.998506	-6.73231
TTLL6	0.00765316	0.687193	0.468135	0.64027	0.998506	-6.65395
ENSG00000273464	-0.0141185	-4.40848	-0.468073	0.640315	0.998506	-5.76889
IL3RA	-0.00403596	1.85726	-0.467925	0.64042	0.998506	-6.85622
ENSG00000301998	0.0130561	-4.93582	0.467875	0.640456	0.998506	-5.73566
ENSG00000309946	0.0154917	-4.56003	0.467839	0.640482	0.998506	-5.78361
RPS26P58	0.0154288	-5.2187	0.467798	0.640511	0.998506	-5.69913
ENSG00000275005	-0.0159811	-4.59969	-0.46778	0.640524	0.998506	-5.73534
WDFY4	0.00956125	0.294783	0.467756	0.640543	0.998506	-6.58922
ENSG00000307465	0.0134708	-3.78846	0.467734	0.640557	0.998506	-5.87448
VEGFC	-0.00698678	-0.0609406	-0.467699	0.640581	0.998506	-6.49858
TUBE1	-0.00325987	3.66067	-0.467675	0.640599	0.998506	-7.18491
TXLNB	0.0131012	-2.86399	0.467601	0.640652	0.998506	-6.04054
RGS2	-0.0202159	6.24667	-0.467567	0.640694	0.998506	-7.2872
ENSG00000205414	-0.0148412	-4.59384	-0.467499	0.640725	0.998506	-5.74683
PTPRT	0.010955	0.671493	0.467476	0.640748	0.998506	-6.65272
LCE2B	0.0177693	-5.71016	0.46746	0.640752	0.998506	-5.63406
NOP53	0.00344276	9.13791	0.467431	0.640773	0.998506	-7.15077
AKR1B1	-0.00285225	4.56564	-0.467431	0.640773	0.998506	-7.27952
ENSG00000302138	0.0165937	-4.6302	0.467386	0.640805	0.998506	-5.77348
SLC39A1	0.00358565	5.40695	0.467308	0.640861	0.998506	-7.30346
RPS19P1	0.0119272	-3.78136	0.467281	0.64088	0.998506	-5.89022
SAMSN1	-0.0093347	0.389568	-0.467193	0.640945	0.998506	-6.58492
MTERF3	0.00244809	2.96551	0.467175	0.640955	0.998506	-7.07723
NHLH2	-0.015261	-4.89764	-0.467171	0.640959	0.998506	-5.71028
AQP7B	-0.0159303	-3.52474	-0.467166	0.640962	0.998506	-5.87805
ZRANB2	0.00290276	6.18632	0.467134	0.640985	0.998506	-7.29231
LIME1	0.00420999	2.21252	0.467124	0.640992	0.998506	-6.9393
ZCCHC2	-0.00198438	3.8396	-0.467097	0.641011	0.998506	-7.21139
AMY1C	-0.0183164	-0.901737	-0.467079	0.641035	0.998506	-6.34935
ENSG00000305828	0.0137686	-4.44622	0.467005	0.641077	0.998506	-5.79472
ACTBP2	0.0101503	-3.67081	0.466973	0.6411	0.998506	-5.89613
IL4R	0.00646404	5.10756	0.466982	0.641103	0.998506	-7.29916
TEK	0.00521008	2.41088	0.466953	0.641114	0.998506	-6.98071
RNF38	-0.00616576	4.99169	-0.466958	0.641119	0.998506	-7.29704
MPHOSPH9	0.00302439	2.91511	0.466884	0.641164	0.998506	-7.07049
ENSG00000304501	0.00789279	2.48229	0.466854	0.641192	0.998506	-7.00196
LRRC57	-0.00229202	3.35092	-0.466818	0.64121	0.998506	-7.13709
GDI2	-0.00360579	7.29533	-0.466797	0.641226	0.998506	-7.25463
GRPR	-0.00863699	2.55701	-0.466798	0.641234	0.998506	-6.98298
ENSG00000307087	0.0124954	-1.51946	0.466762	0.641252	0.998506	-6.2912
DDC	0.0116056	3.08692	0.466776	0.641256	0.998506	-7.11054
KIF1C-AS1	-0.0107403	-2.96743	-0.466671	0.641316	0.998506	-5.9881
TPM3P6	-0.00937352	-2.44474	-0.466601	0.641366	0.998506	-6.09811
SCAMP1-AS1	-0.00253851	2.3685	-0.466542	0.641408	0.998506	-6.95807
KLF7	0.00429085	3.54003	0.466424	0.641492	0.998506	-7.17296
NDUFAF2P1	0.0140564	-4.08913	0.466409	0.641502	0.998506	-5.82946
MGAM2	0.00581703	3.8981	0.466358	0.641545	0.998506	-7.22466
CDCA5	0.00925368	-0.792305	0.466339	0.641553	0.998506	-6.40751
ATP13A3	0.00397091	5.15239	0.466237	0.641626	0.998506	-7.30141
RNF216P1	0.00267916	2.33755	0.466222	0.641636	0.998506	-6.96164
LSP1P5	-0.00926266	-1.92502	-0.466153	0.641685	0.998506	-6.19324
COPRS	0.0029124	3.95987	0.466147	0.64169	0.998506	-7.22877
DYNLT2B	-0.0044331	0.521074	-0.466102	0.641722	0.998506	-6.60581
RPS28	0.00391964	8.21064	0.466065	0.641748	0.998506	-7.20724
CASC3	0.00249572	6.45537	0.466046	0.641762	0.998506	-7.28432
UBXN4	-0.00211993	6.90261	-0.465917	0.641854	0.998506	-7.27074
H4C16	-0.00540388	1.00871	-0.465883	0.641878	0.998506	-6.69292
RPL10P9	0.0202492	1.76602	0.465872	0.641904	0.998506	-6.88872
FAM43A	0.00668699	1.80206	0.46569	0.642017	0.998506	-6.86162
ENSG00000275598	-0.0161495	-4.22913	-0.465645	0.642048	0.998506	-5.80251
ENSG00000301360	-0.0152251	-3.99465	-0.465615	0.64207	0.998506	-5.83508
BATF	0.00961737	-1.64297	0.465557	0.642111	0.998506	-6.2624
FATE1	-0.0165436	-5.28871	-0.465536	0.642126	0.998506	-5.67141
ENSG00000290690	0.00759444	-1.94543	0.465364	0.642249	0.998506	-6.20181
CER1	0.0174985	-4.16308	0.465315	0.642284	0.998506	-5.83503
ENSG00000257543	0.00994255	-3.8147	0.465175	0.642384	0.998506	-5.87949
DBT	-0.00304732	4.34267	-0.465085	0.642448	0.998506	-7.26405
TNFRSF1A	0.00462118	5.69336	0.465066	0.642465	0.998506	-7.30265
USP46-DT	-0.00411153	0.370515	-0.465042	0.64248	0.998506	-6.58188
ENO4	-0.00806089	-2.5658	-0.465038	0.642482	0.998506	-6.07201
ENSG00000272279	0.0119422	-2.81692	0.465015	0.642499	0.998506	-6.04232
IFI44L	-0.00929551	1.15834	-0.464999	0.642515	0.998506	-6.7182
ENSG00000266976	0.0120336	-0.998103	0.464945	0.642552	0.998506	-6.38529
PDHB	-0.00236855	4.24755	-0.46493	0.642559	0.998506	-7.25595
PCDHGC3	0.00545053	2.76732	0.464897	0.642583	0.998506	-7.04709
RRAGA	0.00209292	5.01141	0.464752	0.642687	0.998506	-7.30025
RPL4P6	0.0110513	-3.69589	0.464738	0.642697	0.998506	-5.90053
PODXL	0.00453824	7.14826	0.464713	0.642715	0.998506	-7.25958
NUDT16	-0.00386694	4.96428	-0.464697	0.642726	0.998506	-7.29782
LCMT1	-0.00317793	4.49325	-0.464695	0.642727	0.998506	-7.27599
ENSG00000287917	-0.00800358	-1.74665	-0.464688	0.642732	0.998506	-6.21502
ENSG00000288010	0.0117867	-0.730021	0.464608	0.642793	0.998506	-6.41155
ENSG00000297571	0.0112131	-3.77774	0.464499	0.642868	0.998506	-5.88078
EFHD2	-0.00379402	6.2413	-0.46447	0.642888	0.998506	-7.2928
WDR83OS	-0.00236903	4.84371	-0.464364	0.642964	0.998506	-7.29527
TALDO1	-0.00297022	5.83304	-0.464324	0.642993	0.998506	-7.30187
CNNM4	-0.00229227	4.01894	-0.464315	0.642999	0.998506	-7.23221
ENSG00000261335	0.0149122	-4.43772	0.464314	0.643	0.998506	-5.79128
NPIPB13	-0.00613465	0.849706	-0.464262	0.643037	0.998506	-6.67244
PPIAP91	-0.00922214	-2.82127	-0.464229	0.643061	0.998506	-6.03549
FAM133B	0.00191624	3.03221	0.46419	0.643088	0.998506	-7.09174
TPM1	0.010362	7.73567	0.464195	0.6431	0.998506	-7.2314
ENSG00000305069	0.00670265	-1.8132	0.464125	0.643135	0.998506	-6.23005
ENSG00000230623	-0.0057721	-0.0614722	-0.464089	0.643161	0.998506	-6.51394
ENSG00000280214	0.00650332	-0.949095	0.464055	0.643185	0.998506	-6.37339
SCG5	0.0090592	5.22081	0.464059	0.643197	0.998506	-7.30296
GALNT11	0.00485268	4.88264	0.464013	0.643218	0.998506	-7.2975
LSM6	0.00280451	2.54765	0.463997	0.643226	0.998506	-7.00022
RCE1	-0.00308457	3.56249	-0.463946	0.643263	0.998506	-7.17486
ENSG00000286924	0.00611762	0.719688	0.463944	0.643264	0.998506	-6.65217
ENSG00000271967	0.0113995	-3.41669	0.463882	0.643309	0.998506	-5.95521
FAM200C	0.00517469	1.7669	0.463857	0.643326	0.998506	-6.85522
ACLY	0.00341016	6.26484	0.463823	0.643351	0.998506	-7.29156
SPTBN5	-0.00753367	2.4765	-0.463803	0.643371	0.998506	-6.97415
SNCA	0.00693201	-0.817693	0.463708	0.643433	0.998506	-6.3981
ABCC10	-0.00264754	5.10234	-0.463682	0.643452	0.998506	-7.30179
LINC02347	-0.0105233	-1.56788	-0.463613	0.643501	0.998506	-6.25294
DIP2B	0.00239944	4.54841	0.463608	0.643504	0.998506	-7.2819
MTND4P12	0.00929179	1.91597	0.463588	0.643527	0.998506	-6.89216
SNIP1	-0.00210543	2.97637	-0.463417	0.643641	0.998506	-7.0743
ENY2	-0.00202052	4.21157	-0.463413	0.643644	0.998506	-7.25376
TMEM218	-0.00260519	3.528	-0.46338	0.643668	0.998506	-7.16526
ENSG00000262766	-0.00453775	0.0639377	-0.463242	0.643766	0.998506	-6.5314
GEMIN2	0.00270133	1.55244	0.463236	0.643771	0.998506	-6.80511
LINC00115	-0.00455379	2.35572	-0.463106	0.643864	0.998506	-6.95427
RPL37A	0.00328848	9.02777	0.463049	0.643904	0.998506	-7.15966
ENSG00000235390	0.0144118	-4.74979	0.463016	0.643928	0.998506	-5.7515
S100Z	-0.0155207	-3.9654	-0.462945	0.643979	0.998506	-5.83637
ENSG00000306625	-0.012228	-3.48099	-0.462899	0.644012	0.998506	-5.90624
STAMBPL1	0.00440565	1.6444	0.462669	0.644176	0.998506	-6.83394
SELENOM	-0.00522211	5.1393	-0.462471	0.644323	0.998506	-7.30258
PPIAP41	-0.009808	-3.47257	-0.462452	0.644332	0.998506	-5.9177
ENSG00000291099	0.00692075	-1.24584	0.462449	0.644334	0.998506	-6.32245
ENSG00000286891	0.0128247	-2.7089	0.462258	0.64447	0.998506	-6.05657
ENSG00000303964	-0.0139767	-4.59654	-0.462238	0.644485	0.998506	-5.76156
IPMK	-0.0039165	2.58857	-0.462207	0.644507	0.998506	-6.99876
ENSG00000274751	0.00903663	-2.58478	0.462184	0.644524	0.998506	-6.08916
ENSG00000283913	0.0047821	1.98198	0.46218	0.644526	0.998506	-6.89046
TNNI3K	-0.00742646	-0.896705	-0.4621	0.644583	0.998506	-6.36734
ENSG00000286797	-0.0196985	-2.76292	-0.462094	0.644594	0.998506	-6.04425
ENSG00000236814	0.0101353	-3.00435	0.462085	0.644594	0.998506	-6.0098
TMEM102	0.00438648	0.728343	0.462017	0.644643	0.998506	-6.66296
P2RX7	0.00791448	0.785747	0.461989	0.644663	0.998506	-6.66805
CYP7B1	0.00440131	3.44844	0.461962	0.644682	0.998506	-7.16072
LINC02724	-0.00784304	0.0103476	-0.461951	0.64469	0.998506	-6.52123
ENSG00000288988	-0.00929419	-2.45688	-0.461906	0.644722	0.998506	-6.09134
PON3	-0.0079807	2.2524	-0.461903	0.644731	0.998506	-6.92511
ASPA	-0.00715976	1.13239	-0.461839	0.64477	0.998506	-6.71515
GZMM	-0.0131061	-2.9488	-0.461806	0.644794	0.998506	-5.99236
ARHGAP22	0.00516328	1.10311	0.461749	0.644835	0.998506	-6.72631
ITGAM	0.00895212	2.00524	0.461736	0.644852	0.998506	-6.90023
C2orf15	-0.00388721	0.527965	-0.461679	0.644885	0.998506	-6.61261
LAMB1	0.0053289	7.18096	0.461642	0.644916	0.998506	-7.25957
PGP	-0.00412855	3.07636	-0.461588	0.64495	0.998506	-7.09223
SAMD3	0.00983212	-1.77421	0.461429	0.645064	0.998506	-6.22923
SLC47A1	-0.00881752	-1.92236	-0.461416	0.645073	0.998506	-6.18597
FTH1P8	0.00738424	-1.28056	0.461378	0.6451	0.998506	-6.31752
CATSPER2	0.00564818	0.653231	0.461236	0.645202	0.998506	-6.64743
PTGR1	0.00411985	3.39688	0.461224	0.645211	0.998506	-7.15365
LINC02982	0.00695716	-0.223958	0.461212	0.645219	0.998506	-6.51208
C3orf38	0.0027233	2.44881	0.461209	0.645221	0.998506	-6.98288
ENSG00000279662	0.00540679	0.266908	0.461208	0.645222	0.998506	-6.57403
RBBP7	-0.00178025	5.7505	-0.461068	0.645322	0.998506	-7.30461
ENSG00000290002	-0.0122928	-2.8284	-0.461065	0.645324	0.998506	-6.02025
MYBPC2	-0.0187886	-1.94819	-0.460889	0.645458	0.998506	-6.15141
GPLD1	0.00424066	0.528471	0.460828	0.645494	0.998506	-6.62852
LAMP3	0.00664333	2.51297	0.460776	0.645535	0.998506	-6.9999
RHOQ	0.00287505	4.97148	0.460591	0.645664	0.998506	-7.30037
RTN4IP1	-0.00340272	1.26281	-0.460588	0.645666	0.998506	-6.7417
PCM1	-0.00288009	6.4189	-0.46055	0.645693	0.998506	-7.28968
EEF1DP1	0.00688153	-1.3405	0.460545	0.645697	0.998506	-6.30729
MRPS31	0.00203443	2.96638	0.460514	0.645719	0.998506	-7.08137
ENSG00000299001	-0.0189474	-2.27445	-0.46048	0.64575	0.998506	-6.10317
ENSG00000287975	-0.0143869	-3.88957	-0.460413	0.645791	0.998506	-5.84835
ABHD10	-0.00250249	3.97387	-0.460383	0.645813	0.998506	-7.2311
SGK1	-0.00665067	7.22608	-0.460391	0.645816	0.998506	-7.26092
CD86	-0.0102456	-0.252706	-0.4603	0.645873	0.998506	-6.47971
ASB16-AS1	-0.00296704	2.66158	-0.460296	0.645875	0.998506	-7.01248
HSD3BP3	0.0160729	-5.20176	0.460291	0.645879	0.998506	-5.70108
TRMT13	0.00282844	3.72004	0.460073	0.646035	0.998506	-7.20334
TMPPE	0.00469795	0.0961276	0.460046	0.646054	0.998506	-6.55089
ENSG00000304224	0.0160229	-3.94346	0.460044	0.646056	0.998506	-5.88007
ZKSCAN7	0.00384309	1.87375	0.459937	0.646132	0.998506	-6.872
ENSG00000273399	-0.0120406	-3.97407	-0.459932	0.646135	0.998506	-5.84974
NUP107	-0.00245736	4.07562	-0.459797	0.646232	0.998506	-7.23885
ENSG00000288736	0.00785207	-0.989537	0.459777	0.646247	0.998506	-6.36242
NDN	0.00311602	3.23475	0.459735	0.646277	0.998506	-7.12859
NTF4	0.0149108	-5.16329	0.459723	0.646286	0.998506	-5.7084
SVIL	-0.00327132	4.14625	-0.459682	0.646315	0.998506	-7.24734
ENSG00000288886	-0.00490531	1.96929	-0.459672	0.646322	0.998506	-6.87965
ANKDD1B	-0.00575706	-0.486408	-0.459632	0.646351	0.998506	-6.43861
RNMT	-0.00195751	4.8752	-0.459627	0.646354	0.998506	-7.29808
ENSG00000286708	-0.0142321	-4.23579	-0.459623	0.646357	0.998506	-5.79136
PROK2	-0.0190241	-4.28596	-0.459571	0.646394	0.998506	-5.78192
KLF3	0.0042054	5.51696	0.459499	0.646446	0.998506	-7.30671
TENT5A	0.00317753	3.39533	0.459422	0.646501	0.998506	-7.15558
CDK5RAP1	-0.00194701	3.71886	-0.459377	0.646534	0.998506	-7.19818
ENSG00000287578	-0.0206721	-3.89319	-0.459284	0.646602	0.998506	-5.84571
ENSG00000307594	-0.0171003	-4.94354	-0.459275	0.646606	0.998506	-5.73387
IGKJ2	0.0166726	-5.05358	0.459274	0.646607	0.998506	-5.73201
LINC00662	0.00237722	3.01776	0.459234	0.646636	0.998506	-7.09135
BVES	0.00599827	-0.14273	0.459096	0.646735	0.998506	-6.5193
TUBB2A	0.00662107	2.55182	0.45909	0.646743	0.998506	-7.00502
SLC16A5	0.00518957	2.10343	0.459044	0.646772	0.998506	-6.92235
ENSG00000307882	-0.0137006	-4.25568	-0.459028	0.646784	0.998506	-5.79087
C2CD4A	0.0135442	1.75583	0.459025	0.6468	0.998506	-6.87706
PIMREGP2	0.0141898	-3.81063	0.458894	0.64688	0.998506	-5.88738
ENSG00000308270	0.0149722	-3.74898	0.458876	0.646892	0.998506	-5.91003
GAPDH-DT	0.0056641	-0.818735	0.458861	0.646904	0.998506	-6.40129
ENSG00000272918	0.00454256	0.257976	0.458839	0.646919	0.998506	-6.58224
ENSG00000279233	0.00578541	1.07961	0.458739	0.646991	0.998506	-6.73053
ENSG00000289516	0.0108516	-2.53793	0.458653	0.647052	0.998506	-6.10287
PTK6	-0.012808	1.72545	-0.458641	0.647074	0.998506	-6.82076
PPIH	-0.00208066	2.77731	-0.458557	0.647121	0.998506	-7.04021
ERICH4	0.0144393	-4.59279	0.458553	0.647124	0.998506	-5.76657
GORAB-AS1	0.00803879	-2.54418	0.458496	0.647165	0.998506	-6.10507
STARD3NL	0.00257234	3.39926	0.458433	0.64721	0.998506	-7.15355
ENSG00000279144	-0.0142111	-4.881	-0.458417	0.647222	0.998506	-5.71476
NT5C	-0.00319762	2.65823	-0.45841	0.647226	0.998506	-7.01886
CCNQ	-0.00303805	3.33364	-0.458376	0.647251	0.998506	-7.14077
ARHGAP15-AS1	0.0144049	-5.35208	0.458355	0.647266	0.998506	-5.68925
WFIKKN1	-0.0108346	0.748748	-0.458301	0.647312	0.998506	-6.66716
LRRC75B	-0.00414108	4.34158	-0.458246	0.647344	0.998506	-7.26658
INAVA	0.00559882	3.79209	0.458245	0.64735	0.998506	-7.21081
RGPD2	0.0201189	-1.01059	0.458253	0.647352	0.998506	-6.38151
ENSG00000303521	0.00610907	-1.65352	0.458207	0.647372	0.998506	-6.25773
CALCB	0.00555825	-0.187604	0.458179	0.647392	0.998506	-6.50641
AVL9	-0.00184137	4.64635	-0.45815	0.647413	0.998506	-7.28825
LILRA6	0.0098682	0.337688	0.458094	0.647456	0.998506	-6.59751
RPS18P14	0.0152321	-4.94319	0.457963	0.647547	0.998506	-5.74542
ENSG00000296281	0.0163178	-4.50242	0.457954	0.647554	0.998506	-5.80109
GM2A	0.00368814	4.17856	0.457909	0.647586	0.998506	-7.25422
ENSG00000237926	0.0137416	-4.19334	0.457853	0.647626	0.998506	-5.82585
ZNF333	-0.00300301	3.68466	-0.457851	0.647627	0.998506	-7.19345
ENSG00000294141	-0.0208253	-4.88396	-0.457804	0.647661	0.998506	-5.7249
IPO13	0.00253333	4.37059	0.457776	0.647681	0.998506	-7.27229
PRECSIT	-0.0084439	-0.882496	-0.45775	0.6477	0.998506	-6.37039
ENSG00000260877	0.0167298	-3.58822	0.457622	0.647792	0.998506	-5.94353
RPS6KB2	-0.00276821	4.5079	-0.457616	0.647796	0.998506	-7.28038
ENSG00000280032	0.0112497	-3.45062	0.457484	0.647891	0.998506	-5.94808
SCGB2A1	0.00699403	0.159566	0.457443	0.64792	0.998506	-6.565
ENSG00000303802	-0.0107406	-2.32846	-0.457412	0.647942	0.998506	-6.12316
ABCE1	-0.00333769	5.10647	-0.457365	0.647976	0.998506	-7.30503
P2RY6	0.0112474	0.0232902	0.45734	0.647999	0.998506	-6.54193
ENSG00000288917	-0.0118926	-3.78235	-0.457328	0.648002	0.998506	-5.88202
SEMA4B	-0.00384794	5.904	-0.457302	0.648021	0.998506	-7.30409
UMPS	0.00291903	4.02139	0.457201	0.648093	0.998506	-7.24119
PIK3CD	0.00514497	2.80338	0.457159	0.648124	0.998506	-7.05012
FTX	0.00298312	5.17812	0.457025	0.64822	0.998506	-7.30635
ENSG00000259039	0.0123134	-3.84117	0.456999	0.648239	0.998506	-5.87789
SPIN4	0.00458609	1.42941	0.456922	0.648294	0.998506	-6.78897
ENSG00000275392	-0.0145786	-5.19518	-0.456889	0.648317	0.998506	-5.68513
UVRAG	0.00206635	3.23304	0.456874	0.648328	0.998506	-7.12871
ZNF532	0.00318803	3.60644	0.456797	0.648383	0.998506	-7.18735
FBP1	-0.00418236	3.71242	-0.456722	0.648437	0.998506	-7.19401
ENSG00000254396	-0.0141114	-4.75271	-0.456668	0.648476	0.998506	-5.7326
CLEC14A	-0.00381495	2.77756	-0.456661	0.648481	0.998506	-7.03716
EXOC5	-0.00288216	4.33707	-0.456656	0.648484	0.998506	-7.26646
ADGRB3-DT	0.00864121	-1.27926	0.456651	0.648488	0.998506	-6.32143
CCDC69	-0.00356263	6.00341	-0.456545	0.648564	0.998506	-7.30249
KCNH1	0.0111271	-2.71132	0.45653	0.648575	0.998506	-6.06901
LINC01518	-0.0126802	-4.15862	-0.45653	0.648575	0.998506	-5.80694
PUM2	0.0016282	6.20045	0.456482	0.64861	0.998506	-7.29696
ENSG00000279852	-0.00980784	-2.43412	-0.456435	0.648643	0.998506	-6.09692
CCNL1	-0.00328757	6.08955	-0.456392	0.648674	0.998506	-7.3005
LASTR	0.0107856	-2.94373	0.45639	0.648675	0.998506	-6.01815
BHLHE40	0.00870613	5.97794	0.456405	0.648678	0.998506	-7.30172
ENSG00000290976	-0.0271219	2.71451	-0.456407	0.648681	0.998506	-7.0137
ENSG00000302034	-0.0144051	-3.85392	-0.456365	0.648693	0.998506	-5.85516
RXFP4	0.0136619	-4.51591	0.456345	0.648708	0.998506	-5.78019
ENSG00000307372	-0.0074665	-2.69315	-0.456342	0.64871	0.998506	-6.04878
PCDH15	0.0154014	-5.00565	0.456297	0.648742	0.998506	-5.73905
ENSG00000273348	0.0112978	-4.08668	0.4562	0.648811	0.998506	-5.83812
ENSG00000269967	0.0144164	-4.1637	0.456168	0.648835	0.998506	-5.83829
FBRS	0.00182771	5.63399	0.456136	0.648858	0.998506	-7.30774
PORCN	-0.00301776	2.54164	-0.456093	0.648888	0.998506	-6.99301
MPPE1	-0.00271543	3.51869	-0.456038	0.648928	0.998506	-7.16702
ENSG00000236283	0.00620315	0.974194	0.456032	0.648932	0.998506	-6.71106
SELP	0.00770376	0.690435	0.455999	0.648956	0.998506	-6.66572
NOVA1	-0.00517376	1.1044	-0.455961	0.648983	0.998506	-6.71976
ENSG00000290721	0.00728878	-2.71742	0.455935	0.649002	0.998506	-6.06418
GDAP1	-0.00393379	3.91243	-0.455901	0.649026	0.998506	-7.22374
HEXA-AS1	0.00663817	-1.32823	0.455869	0.649049	0.998506	-6.3108
ENSG00000278456	-0.0115069	-3.92972	-0.455834	0.649074	0.998506	-5.84542
IL20RB	-0.00785852	-1.1667	-0.455833	0.649075	0.998506	-6.32413
EIF4A2	0.00316204	8.34733	0.455769	0.649121	0.998506	-7.20484
TFB1M	-0.00285138	2.18309	-0.455696	0.649173	0.998506	-6.92377
CAMK1G	0.0110497	-2.34305	0.455678	0.649186	0.998506	-6.14355
ENSG00000258012	0.0128738	-4.487	0.455659	0.6492	0.998506	-5.79488
ENSG00000302548	-0.0122948	-4.54456	-0.455532	0.649291	0.998506	-5.76776
NARF-IT1	-0.00755799	-1.53456	-0.455513	0.649304	0.998506	-6.25704
TNNI3	0.0166309	-2.30487	0.455479	0.649334	0.998506	-6.14863
UBE2SP1	-0.0137824	-4.58127	-0.45546	0.649343	0.998506	-5.75174
NGEF	0.00463732	2.62875	0.455456	0.649346	0.998506	-7.0165
EBF4	0.00440874	3.72981	0.455352	0.649421	0.998506	-7.20419
STOX1	-0.00608516	0.728701	-0.455328	0.649438	0.998506	-6.64312
ENSG00000302443	-0.0143968	-3.67314	-0.455311	0.64945	0.998506	-5.88053
ZNF7	-0.00215099	3.80607	-0.455226	0.649511	0.998506	-7.2114
ULBP2	-0.0103192	-2.31523	-0.455186	0.649539	0.998506	-6.11463
WDR5B	-0.00320492	2.97324	-0.455156	0.649561	0.998506	-7.0788
LINC03008	0.0118028	-3.48341	0.455009	0.649667	0.998506	-5.93803
HRG-AS1	0.00520887	0.265443	0.454875	0.649763	0.998506	-6.58523
PRMT7	-0.00243439	4.1806	-0.454702	0.649887	0.998506	-7.25464
UBA6	0.00284677	4.36003	0.454651	0.649924	0.998506	-7.27329
ENSG00000302058	0.0119358	-3.41184	0.454647	0.649926	0.998506	-5.9393
ENSG00000287497	0.0110596	-2.7033	0.454642	0.64993	0.998506	-6.06983
PSME2P2	-0.00535348	-0.532026	-0.454614	0.64995	0.998506	-6.43768
KLHDC4	0.00236989	4.89358	0.454582	0.649974	0.998506	-7.30202
ACSM5P1	-0.0118632	-4.22488	-0.454573	0.64998	0.998506	-5.79975
OTUD6B	-0.00306094	2.69317	-0.454549	0.649997	0.998506	-7.02282
LRCH4	-0.00266023	5.78548	-0.454532	0.650009	0.998506	-7.3069
ENSG00000222012	0.0144927	-4.48003	0.454492	0.650038	0.998506	-5.78291
ENSG00000228170	-0.0087789	-3.18678	-0.454476	0.650049	0.998506	-5.9604
RPL27A	0.00279714	9.05403	0.454467	0.650056	0.998506	-7.16201
TMEM127	-0.00234896	5.96439	-0.454441	0.650075	0.998506	-7.30405
NUTM2F	-0.0153913	-4.92503	-0.454409	0.650097	0.998506	-5.72689
ENSG00000249926	-0.01513	-5.00199	-0.454325	0.650158	0.998506	-5.70055
ENSG00000304289	0.00537163	0.237873	0.454322	0.65016	0.998506	-6.57156
TSACC	-0.0071983	-2.03616	-0.454075	0.650337	0.998506	-6.18757
SYMPK	-0.00165471	5.76019	-0.454026	0.650373	0.998506	-7.30757
BAG5	0.00232206	4.15769	0.454007	0.650386	0.998506	-7.25589
TMEM169	-0.00807067	-1.51087	-0.453993	0.650396	0.998506	-6.26329
SERPINB1	-0.00910167	7.77944	-0.453936	0.650451	0.998506	-7.24047
CAP1P1	0.0128487	-4.1108	0.453849	0.6505	0.998506	-5.86003
ENSG00000225889	-0.0105782	-1.62251	-0.453797	0.650537	0.998506	-6.24185
AZI2	-0.00327503	3.06327	-0.453728	0.650586	0.998506	-7.09465
TYROBP	0.00901498	2.28841	0.453642	0.650658	0.998506	-6.96322
PCHILR	0.00600244	-1.04078	0.453609	0.650672	0.998506	-6.36215
RPL35P5	0.00866052	-1.71736	0.453607	0.650674	0.998506	-6.23536
CA13	0.00584723	1.10137	0.453569	0.6507	0.998506	-6.72935
TUSC3	0.00517778	4.67584	0.453496	0.650758	0.998506	-7.29254
ODAD2	-0.0141161	-3.02032	-0.453463	0.650777	0.998506	-5.98778
WFIKKN2	0.0100336	-2.84384	0.453446	0.650789	0.998506	-6.04771
ENSG00000234418	-0.0155688	-3.87965	-0.453375	0.65084	0.998506	-5.8507
SYT7	0.00779961	4.46173	0.453228	0.650959	0.998506	-7.28161
ZSCAN1	-0.00934211	-1.68785	-0.453169	0.650988	0.998506	-6.235
ENSG00000307046	-0.0057938	-0.599493	-0.45315	0.651002	0.998506	-6.42216
CASQ2	-0.0120721	-1.18905	-0.453143	0.651008	0.998506	-6.30395
GATM	-0.00570342	10.624	-0.453122	0.651024	0.998506	-7.05594
WIPF3	0.00592612	1.50842	0.453115	0.651027	0.998506	-6.80679
PTCSC1	0.0161561	-4.31551	0.453051	0.651073	0.998506	-5.81781
OGFRL1	-0.00321563	4.0466	-0.453037	0.651083	0.998506	-7.24005
GDF15	-0.0119967	5.24193	-0.45306	0.651083	0.998506	-7.30857
UNC93B3	-0.0127491	-2.91554	-0.453027	0.651091	0.998506	-6.00267
OAZ3	-0.00488423	-0.842182	-0.453001	0.651109	0.998506	-6.39105
DMRTC1B	-0.0157361	-4.98147	-0.452994	0.651114	0.998506	-5.70478
ESRP2	-0.00363336	5.77097	-0.452991	0.651116	0.998506	-7.3078
DENND1A	-0.00217798	3.20968	-0.452928	0.651162	0.998506	-7.12191
SPART	0.00306657	4.09342	0.452894	0.651186	0.998506	-7.24937
PCMTD2	0.00301827	5.1811	0.452886	0.651192	0.998506	-7.30857
GVQW3	0.00657127	4.33099	0.452806	0.651259	0.998506	-7.2695
ENSG00000280071	-0.0115202	1.80254	-0.452787	0.651275	0.998506	-6.85733
TRDMT1	-0.00326544	2.39108	-0.45273	0.651304	0.998506	-6.96324
LINC00200	0.0147939	-4.89868	0.452702	0.651324	0.998506	-5.73584
ENSG00000293906	0.0125588	-4.05782	0.452638	0.65137	0.998506	-5.85424
MYC	0.00910193	5.81064	0.452555	0.651444	0.998506	-7.3057
ADGRA3	-0.002396	5.03026	-0.452519	0.651456	0.998506	-7.30514
FPASL	0.0138044	-4.64038	0.452509	0.651463	0.998506	-5.77746
NUTM2B	0.0123267	-1.86826	0.452275	0.651632	0.998506	-6.23373
MXD4	-0.00268972	5.63691	-0.452201	0.651684	0.998506	-7.30957
HEBP1	-0.00302607	5.0443	-0.452148	0.651722	0.998506	-7.30653
TBC1D32	-0.00329863	1.9321	-0.452107	0.651752	0.998506	-6.87735
ENSG00000289810	-0.025533	-2.08012	-0.4521	0.651769	0.998506	-6.1209
LINC02605	-0.0183198	-1.50699	-0.452055	0.651799	0.998506	-6.25134
DNAJC11	0.0017198	4.30475	0.451998	0.65183	0.998506	-7.26999
FAM131B	-0.00662326	-1.05161	-0.451983	0.65184	0.998506	-6.354
ENSG00000306430	-0.00775333	-2.03562	-0.451953	0.651862	0.998506	-6.17975
ENSG00000273007	-0.0074497	-0.386681	-0.451943	0.651869	0.998506	-6.4549
GDNF-AS1	-0.0136594	-3.52739	-0.451925	0.651882	0.998506	-5.93778
CHCHD4	0.00258119	2.55037	0.45185	0.651936	0.998506	-7.00989
SMIM32	0.0132454	-2.17397	0.45185	0.651937	0.998506	-6.17676
ZFP36L1	-0.00436687	8.20692	-0.451846	0.651939	0.998506	-7.21929
CHRNA6	0.015448	-4.50987	0.451837	0.651946	0.998506	-5.78802
PLCL1	0.00569603	0.0551116	0.451739	0.652016	0.998506	-6.55237
TMEM276	-0.00351241	2.82825	-0.451725	0.652026	0.998506	-7.05138
ENSG00000303214	-0.0152108	-5.14906	-0.451706	0.65204	0.998506	-5.6914
ENSG00000286670	0.0104852	-2.18926	0.451684	0.652056	0.998506	-6.17685
ENSG00000296385	0.0130993	-2.89453	0.45152	0.652174	0.998506	-6.04483
BRD7P3	-0.0153367	-4.59989	-0.451489	0.652196	0.998506	-5.75699
ENSG00000233293	-0.0159067	-5.07484	-0.451476	0.652205	0.998506	-5.69728
MIEN1	-0.00271738	3.95845	-0.451434	0.652236	0.998506	-7.23347
ENSG00000285597	-0.0146748	-4.57325	-0.45139	0.652268	0.998506	-5.74786
FAR1	0.00326608	5.46177	0.451307	0.652327	0.998506	-7.31109
NFAT5	0.00310392	5.27403	0.451206	0.652399	0.998506	-7.30958
IL2RB	0.00851522	-0.371707	0.451184	0.652416	0.998506	-6.47567
P2RX1	-0.00669016	6.26846	-0.451158	0.652445	0.998506	-7.29918
C5orf58	0.0125796	-3.64677	0.451107	0.652471	0.998506	-5.93301
TAF5L	0.00205963	3.51886	0.45108	0.65249	0.998506	-7.17687
HMSD	0.0154694	-3.84887	0.450958	0.652578	0.998506	-5.88754
TPGS2	-0.00302409	4.55431	-0.450951	0.652583	0.998506	-7.28392
ADGRL1-AS1	0.00359493	0.801766	0.450943	0.652588	0.998506	-6.67901
AKAP8	-0.00175292	4.97286	-0.45091	0.652612	0.998506	-7.30487
AURKB	0.0131176	-2.30503	0.450905	0.652616	0.998506	-6.1572
FAM131A	-0.00402017	3.7816	-0.450893	0.652625	0.998506	-7.20899
ENSG00000297325	-0.0106151	-2.99528	-0.450872	0.65264	0.998506	-5.99527
ELMOD3	0.00297977	3.98844	0.450825	0.652674	0.998506	-7.24027
GLT1D1	0.0102181	-1.79994	0.450735	0.652738	0.998506	-6.23138
ST6GALNAC4P1	-0.0141018	-3.87541	-0.45073	0.652742	0.998506	-5.85512
PPP2R2C	0.00945517	-0.696766	0.450726	0.652745	0.998506	-6.42664
ENSG00000293172	0.00914618	-3.00917	0.4507	0.652764	0.998506	-6.01405
HERPUD1	0.00471212	8.15701	0.450661	0.652793	0.998506	-7.21812
ENSG00000303946	-0.004639	0.725453	-0.450491	0.652914	0.998506	-6.6558
MOAP1	-0.00246603	4.35175	-0.450453	0.652941	0.998506	-7.27205
ATP8B4	0.00754684	-0.00744879	0.450385	0.65299	0.998506	-6.53983
EXTL3-AS1	-0.00548446	0.265905	-0.450367	0.653003	0.998506	-6.56951
ENSG00000280216	0.00837681	-2.57826	0.450346	0.653018	0.998506	-6.09607
HSP90B1	0.00526023	8.7897	0.450347	0.65302	0.998506	-7.18197
HSPA9	0.00340749	6.87946	0.450341	0.653022	0.998506	-7.27657
ADTRP	-0.0171134	-3.38752	-0.450316	0.65304	0.998506	-5.92093
ANAPC10	0.00232432	1.92096	0.450312	0.653043	0.998506	-6.8822
ASNSD1	-0.00251005	3.7762	-0.450179	0.653138	0.998506	-7.21179
ENSG00000237773	-0.00814611	-1.86228	-0.450107	0.65319	0.998506	-6.20484
UBN2	0.00264862	5.40018	0.450054	0.653228	0.998506	-7.31147
IPO9	-0.00146207	5.56928	-0.450049	0.653232	0.998506	-7.3112
TUBAP2	0.0124574	-4.24774	0.449988	0.653276	0.998506	-5.83356
TMEM151B	-0.00777729	-1.62629	-0.449921	0.653324	0.998506	-6.25182
SPOCK3	0.0140111	-2.75139	0.449874	0.653358	0.998506	-6.06316
TRMT9B	0.00483605	3.00671	0.449863	0.653366	0.998506	-7.09398
HIVEP3	0.0032282	2.56561	0.449808	0.653405	0.998506	-7.00677
KL	0.00583078	0.228023	0.449806	0.653407	0.998506	-6.5848
ENSG00000259656	0.0129461	-4.2614	0.449763	0.653438	0.998506	-5.84018
CCDC74A	-0.00517299	0.34653	-0.449697	0.653485	0.998506	-6.58857
CARS2	-0.00225237	4.60804	-0.449525	0.653609	0.998506	-7.2895
ENSG00000229195	-0.00973375	-2.80518	-0.449475	0.653645	0.998506	-6.02757
OGFRP1	0.00356477	1.32381	0.449458	0.653657	0.998506	-6.77667
ENOPH1	0.00248823	4.02221	0.449457	0.653658	0.998506	-7.24521
DMRTA1	-0.00338336	1.82283	-0.449448	0.653665	0.998506	-6.86046
BZW1	0.00313968	4.87732	0.449441	0.65367	0.998506	-7.30328
LRRN2	0.00484372	1.91957	0.44944	0.65367	0.998506	-6.88807
C1orf174	-0.00260557	4.07695	-0.449413	0.65369	0.998506	-7.24548
TWF1	0.00381951	4.55622	0.449396	0.653702	0.998506	-7.28865
ENSG00000296559	0.00807505	-2.42044	0.449337	0.653745	0.998506	-6.13356
KCNK5	0.00401258	4.98373	0.449249	0.653808	0.998506	-7.30599
ENSG00000230794	0.020602	-2.86778	0.449217	0.653838	0.998506	-6.0494
NFKBIE	0.00576226	2.62567	0.449164	0.65387	0.998506	-7.02068
PCDHA5	-0.00912871	-1.83409	-0.449138	0.653888	0.998506	-6.20261
NUDT6	-0.00447236	-0.338156	-0.44912	0.6539	0.998506	-6.46552
GNRH1	0.00469963	1.0233	0.449007	0.653982	0.998506	-6.72138
SERGEF	0.00265028	3.72457	0.448982	0.654	0.998506	-7.20885
ENSG00000253433	-0.0109842	-2.82686	-0.448909	0.654053	0.998506	-6.03783
KLK10	-0.0118845	-2.29208	-0.448786	0.654141	0.998506	-6.1148
PIDD1	-0.00343346	4.32983	-0.448662	0.65423	0.998506	-7.27005
GALNT1	0.0034165	4.91913	0.448646	0.654242	0.998506	-7.30478
YTHDC1	0.00163925	5.85735	0.448611	0.654267	0.998506	-7.30804
PDE7B	-0.0049256	0.598309	-0.448467	0.654371	0.998506	-6.6318
ENSG00000290731	0.0164768	-4.98934	0.448387	0.654429	0.998506	-5.73684
TIGIT	-0.0134473	-3.24231	-0.448377	0.654436	0.998506	-5.94843
CDK6	0.0036378	4.68299	0.448348	0.654457	0.998506	-7.29601
VMO1	0.00808213	-1.63323	0.448337	0.654464	0.998506	-6.27361
TXNDC11	-0.00255313	5.8473	-0.448149	0.6546	0.998506	-7.30915
NUDT15	0.00317856	2.94583	0.44814	0.654606	0.998506	-7.0846
COX7B	0.00250696	4.6761	0.448093	0.65464	0.998506	-7.29621
SNRNP200	0.00170975	7.1538	0.448086	0.654645	0.998506	-7.2675
UBQLN4P1	-0.00989014	-3.25926	-0.448081	0.654649	0.998506	-5.94361
SEC61G-DT	0.0135346	-3.89203	0.448066	0.65466	0.998506	-5.88072
PRR36	0.00515963	2.00725	0.448009	0.6547	0.998506	-6.90727
ENSG00000289046	-0.0118679	-3.71154	-0.447827	0.654832	0.998506	-5.87189
ITFG2	0.00216057	4.49375	0.447816	0.654839	0.998506	-7.2854
POR	-0.0023478	5.24692	-0.447784	0.654862	0.998506	-7.31117
ENSG00000304564	0.00940189	-2.45138	0.447766	0.654876	0.998506	-6.11641
ZC3H6	-0.00388086	3.60428	-0.447765	0.654876	0.998506	-7.18499
ENSG00000275329	-0.00607197	-1.50302	-0.447608	0.65499	0.998506	-6.27202
ENSG00000307243	-0.0154203	-5.35583	-0.447481	0.655081	0.998506	-5.65648
ENSG00000290955	0.00647107	-2.87482	0.447454	0.655101	0.998506	-6.03585
RPS14	0.00310773	9.33566	0.447405	0.655135	0.998506	-7.14627
LYSMD3	0.00316661	3.70502	0.447391	0.655146	0.998506	-7.20718
AMY1A	0.0173492	-2.89239	0.447372	0.655164	0.998506	-6.05774
DAPK3	-0.00307146	4.77146	-0.447349	0.655176	0.998506	-7.29888
SLC20A2	-0.0035289	5.4572	-0.447279	0.655227	0.998506	-7.31274
FADS3	-0.00381398	4.48742	-0.447209	0.655277	0.998506	-7.28252
ENSG00000275401	0.0134517	-4.01799	0.447099	0.655356	0.998506	-5.86863
SEMA3B-AS1	-0.00549236	0.69143	-0.446894	0.655504	0.998506	-6.64809
AP4E1	-0.00224388	2.79468	-0.446881	0.655514	0.998506	-7.04948
ENSG00000291142	0.00551529	0.280872	0.446842	0.655542	0.998506	-6.59122
HNRNPLP2	0.00941393	-2.85048	0.446753	0.655606	0.998506	-6.05159
PDPR2P	-0.00323067	2.93444	-0.446664	0.65567	0.998506	-7.07356
ENSG00000288795	0.00587212	-1.23464	0.446636	0.65569	0.998506	-6.33268
ENSG00000285867	-0.00685344	-2.14855	-0.446616	0.655704	0.998506	-6.15436
CCDC121	0.00391357	1.10405	0.446605	0.655712	0.998506	-6.73253
ENSG00000285761	0.00735913	-1.71865	0.446532	0.655765	0.998506	-6.26236
CSKMT	0.00475762	1.14501	0.446505	0.655785	0.998506	-6.74378
UBAC2	-0.0020766	4.75839	-0.446471	0.655809	0.998506	-7.29879
ENSG00000254592	0.0140296	-4.50504	0.446395	0.655864	0.998506	-5.81523
DIAPH1	-0.0038706	6.53715	-0.446356	0.655892	0.998506	-7.2924
ENSG00000289691	0.00884733	-2.63387	0.446259	0.655961	0.998506	-6.0804
TTC24	-0.0150776	-4.81734	-0.446241	0.655975	0.998506	-5.71788
KIF20B	0.00498738	0.779395	0.446199	0.656005	0.998506	-6.67734
ARL4AP2	0.00826657	-2.62481	0.446162	0.656032	0.998506	-6.08887
GBP1P1	0.00844171	-2.33323	0.446142	0.656046	0.998506	-6.14173
EPO	0.00653859	1.92097	0.445976	0.656167	0.998506	-6.88695
SLC29A2	-0.00298063	3.82793	-0.445906	0.656216	0.998506	-7.21846
PYGO1	-0.00410557	1.82541	-0.445851	0.656256	0.998506	-6.8578
RNASE4	-0.00332805	4.86923	-0.445825	0.656275	0.998506	-7.30259
TFAP2E-AS1	-0.00856292	-3.07431	-0.445783	0.656305	0.998506	-5.98781
ENSG00000294216	-0.0271705	-4.87325	-0.445781	0.656312	0.998506	-5.70474
DAP	-0.00268971	7.83006	-0.445732	0.656341	0.998506	-7.23915
ENSG00000305396	0.0128762	-4.55886	0.445725	0.656347	0.998506	-5.77774
ENSG00000285677	0.0108881	-3.94317	0.445701	0.656364	0.998506	-5.87946
RRAS	0.00382818	3.57797	0.445627	0.656418	0.998506	-7.18656
BCL11A	0.00386441	3.4593	0.4456	0.656437	0.998506	-7.1742
ENSG00000286302	0.0126824	-4.43737	0.445532	0.656486	0.998506	-5.80419
SCARB1	-0.00280906	3.65274	-0.445476	0.656526	0.998506	-7.19376
ENSG00000303919	0.0192911	-4.19183	0.445379	0.656597	0.998506	-5.84696
ENSG00000273958	-0.00936907	-2.60734	-0.445231	0.656703	0.998506	-6.06195
C2CD2L	-0.00255687	4.01506	-0.445213	0.656716	0.998506	-7.24351
HRC	-0.00758325	-0.406183	-0.445187	0.656735	0.998506	-6.45592
MRPL54	0.00354669	4.07054	0.445066	0.656822	0.998506	-7.25373
ELF2	-0.00175908	4.43948	-0.444988	0.656878	0.998506	-7.28068
ENSG00000287262	0.00471724	0.465837	0.444881	0.656955	0.998506	-6.61914
EFCAB8	-0.00843392	-2.25031	-0.444857	0.656973	0.998506	-6.1339
C1orf216	-0.00306741	2.65999	-0.444832	0.656991	0.998506	-7.02286
DDX43	-0.0124999	-0.0374533	-0.444828	0.657001	0.998506	-6.53074
ENSG00000288820	-0.0038443	0.809555	-0.444811	0.657006	0.998506	-6.67094
RRAD	-0.00705967	0.305495	-0.444804	0.657011	0.998506	-6.5878
TGM1	0.00589525	1.06266	0.444691	0.657092	0.998506	-6.73195
ENSG00000290995	0.00681486	0.0259784	0.444664	0.657112	0.998506	-6.54405
PPP6C	-0.00259886	5.40189	-0.444638	0.65713	0.998506	-7.31409
LENG8-AS1	-0.00485081	2.65194	-0.444584	0.657169	0.998506	-7.01762
ENSG00000287308	0.0124856	-3.0109	0.444566	0.657182	0.998506	-6.00857
NKX6-2	0.0188803	-3.51126	0.444434	0.657281	0.998506	-5.94425
ENSG00000289931	0.0120283	-2.81891	0.44438	0.657317	0.998506	-6.06222
ENSG00000255343	-0.0123498	-4.70178	-0.444376	0.65732	0.998506	-5.75771
SYT15-AS1	-0.012425	-3.26187	-0.444365	0.657328	0.998506	-5.9508
PMM1	-0.00612945	4.20097	-0.444214	0.657445	0.998506	-7.25975
PFKP	0.00507686	3.55352	0.444104	0.657518	0.998506	-7.18383
SERINC2	0.00532695	4.85581	0.444102	0.657524	0.998506	-7.3055
LINC02352	-0.00499655	-0.248972	-0.444061	0.657547	0.998506	-6.4897
ZMYM6	-0.0021269	4.29323	-0.443929	0.657642	0.998506	-7.26888
LIMD1-AS1	0.00462264	-0.192917	0.443871	0.657684	0.998506	-6.51458
CALML5	-0.0227396	-3.27364	-0.443869	0.657693	0.998506	-5.95231
ENSG00000280231	0.00908929	-3.63867	0.443835	0.65771	0.998506	-5.90951
ENSG00000297045	-0.0113616	-3.3414	-0.443813	0.657726	0.998506	-5.95171
ENSG00000248015	0.00581064	1.77516	0.443787	0.657744	0.998506	-6.86282
CCDC144NL-AS1	-0.0104676	-2.89077	-0.443642	0.657849	0.998506	-6.02288
JAK3	-0.00587641	2.16982	-0.443567	0.657904	0.998506	-6.9257
RFC5	-0.00221297	2.55834	-0.443565	0.657905	0.998506	-7.00397
ENSG00000280162	0.0105339	-3.02682	0.443485	0.657963	0.998506	-6.03912
CASC11	-0.0128826	-3.83196	-0.443474	0.65797	0.998506	-5.87841
ENSG00000273901	0.0106716	-3.7962	0.443459	0.657982	0.998506	-5.8919
ENSG00000233968	0.014507	-4.21725	0.443445	0.657992	0.998506	-5.82908
MEF2C	0.00519603	2.30555	0.443405	0.658021	0.998506	-6.96173
ABRACL	-0.00502663	2.25336	-0.443385	0.658035	0.998506	-6.93417
ENSG00000286985	0.0131834	-3.11592	0.443362	0.658052	0.998506	-6.01678
ENSG00000297418	-0.0118528	-2.8367	-0.443357	0.658055	0.998506	-6.02805
TFG	0.00220146	5.69986	0.443355	0.658056	0.998506	-7.31289
ENSG00000269925	-0.00710826	-1.79838	-0.443336	0.65807	0.998506	-6.22234
ENSG00000308359	0.0075323	-2.65375	0.443285	0.658107	0.998506	-6.07399
GPR3	0.0124322	-2.03544	0.443275	0.658114	0.998506	-6.19024
ENSG00000284882	0.00821495	-2.24208	0.443263	0.658123	0.998506	-6.15727
PCBP2P4	0.012338	-3.44739	0.443262	0.658124	0.998506	-5.95633
CLDN2	-0.018214	2.67859	-0.443192	0.65819	0.998506	-7.02186
LMX1B	-0.0118593	-1.4793	-0.443153	0.658203	0.998506	-6.2657
SPP1	0.0134407	6.56375	0.443163	0.658211	0.998506	-7.29101
ENSG00000235100	0.00645806	-0.784277	0.443129	0.658219	0.998506	-6.40837
PTMAP9	0.00861605	-3.48083	0.443124	0.658223	0.998506	-5.93582
CNTN5	0.0136407	-2.62382	0.443111	0.658233	0.998506	-6.08756
AMOTL1	-0.00217026	5.3711	-0.443006	0.658308	0.998506	-7.31462
CEP20	-0.00241562	4.07154	-0.442935	0.65836	0.998506	-7.2486
RGS22	-0.0102812	-2.43084	-0.442712	0.658521	0.998506	-6.108
FTL	0.00330453	8.1112	0.442688	0.658538	0.998506	-7.22503
MYO1H	-0.0139221	-4.66764	-0.442688	0.658538	0.998506	-5.73571
ANKRD16	0.00264113	1.9381	0.442673	0.658549	0.998506	-6.88798
NUCB2	-0.00577485	6.94688	-0.442519	0.658668	0.998506	-7.28148
PLA2G2A	-0.0154134	1.68849	-0.442451	0.658723	0.998506	-6.82089
CDC40	-0.00252114	3.67139	-0.442415	0.658735	0.998506	-7.19931
FCHO2	0.00308683	4.03374	0.442082	0.658976	0.998506	-7.24954
HEATR6	0.00250159	3.55421	0.44208	0.658977	0.998506	-7.187
FAM20A	0.00923817	1.07404	0.442072	0.658988	0.998506	-6.73919
HNRNPH1P1	-0.00768947	-2.0663	-0.442004	0.659032	0.998506	-6.16153
SGF29	-0.00412314	3.5604	-0.441914	0.659097	0.998506	-7.1871
TSHZ3-AS1	0.0100348	-3.07804	0.441857	0.659138	0.998506	-6.01585
USPL1	-0.00296219	4.42939	-0.441852	0.659141	0.998506	-7.2822
ENSG00000306132	-0.0106583	-2.93317	-0.441837	0.659152	0.998506	-6.00849
STXBP2	-0.00267231	6.12969	-0.441608	0.659318	0.998506	-7.30592
LY6G6C	-0.0162935	-4.32745	-0.44155	0.65936	0.998506	-5.7922
ENSG00000289539	-0.00959172	-1.03173	-0.441546	0.659363	0.998506	-6.34848
ENSG00000288586	0.00526009	-1.24009	0.441532	0.659373	0.998506	-6.33783
ENSG00000213058	-0.0411909	-2.32469	-0.441544	0.65938	0.998506	-6.12872
LINC02871	-0.0126232	-3.97152	-0.441444	0.659437	0.998506	-5.83722
ENSG00000294649	-0.0158315	-5.40041	-0.441399	0.659469	0.998506	-5.6588
ITCH	-0.00212661	5.05465	-0.441361	0.659496	0.998506	-7.3112
PCDHGA10	-0.00579733	-0.0269341	-0.441337	0.659514	0.998506	-6.53034
TTLL2	0.0146832	-2.59829	0.441335	0.659517	0.998506	-6.10944
SRRM1P3	0.0117822	-4.23881	0.44127	0.659562	0.998506	-5.82478
ZFP28-DT	0.0105818	-3.29999	0.441263	0.659567	0.998506	-5.97393
ENSG00000303877	-0.00849746	-3.04417	-0.441186	0.659623	0.998506	-5.99875
CARM1	-0.00234742	4.63814	-0.441038	0.659729	0.998506	-7.29599
PUS7L	0.00387439	4.07215	0.441037	0.659731	0.998506	-7.25547
ALDH1A2	-0.00841518	1.51361	-0.44104	0.659734	0.998506	-6.8038
A2M-AS1	0.00432984	0.220737	0.441024	0.65974	0.998506	-6.57932
LINC02235	-0.0125494	-3.78354	-0.441016	0.659745	0.998506	-5.87844
ENSG00000285923	-0.0123029	-4.37754	-0.440979	0.659773	0.998506	-5.78934
ENSG00000276968	-0.0115739	-3.95814	-0.440875	0.659848	0.998506	-5.85505
C18orf54	0.00621938	-0.707948	0.440866	0.659854	0.998506	-6.42345
HARBI1	0.00382779	0.925567	0.440834	0.659877	0.998506	-6.70206
ENSG00000236304	-0.00748695	-0.763458	-0.440758	0.659932	0.998506	-6.38719
OSTF1	0.00272476	3.18735	0.440738	0.659947	0.998506	-7.12753
EML2-AS1	0.0103931	-1.50183	0.440716	0.659962	0.998506	-6.29985
SSH2	-0.00253413	4.02401	-0.440694	0.659978	0.998506	-7.2442
ENSG00000266306	-0.0167169	-4.2679	-0.440686	0.659984	0.998506	-5.79481
SLC30A4	-0.00417004	1.75231	-0.440677	0.65999	0.998506	-6.84437
TMEM201	0.00193858	3.40324	0.44065	0.66001	0.998506	-7.16582
XAB2	-0.00233685	5.52521	-0.440619	0.660032	0.998506	-7.31555
SCNN1G	-0.012218	2.03482	-0.440566	0.660083	0.998506	-6.88083
ENSG00000289437	0.00770705	-2.09451	0.440548	0.660084	0.998506	-6.16925
RGS7	0.0115226	-2.58461	0.440532	0.660095	0.998506	-6.09824
QRICH1	0.00171118	5.24535	0.440483	0.660131	0.998506	-7.31503
GAS6-AS1	-0.00764558	2.25314	-0.440464	0.660151	0.998506	-6.95269
ENSG00000290007	0.00936044	4.24117	0.440475	0.660151	0.998506	-7.26596
ENSG00000300946	0.0146956	-4.27526	0.440419	0.660177	0.998506	-5.82921
MUSTN1	0.00531418	1.33319	0.440299	0.660264	0.998506	-6.77371
MTREX	0.00202654	5.072	0.44028	0.660278	0.998506	-7.3126
RPS3AP27	0.0122789	-3.60851	0.440137	0.660381	0.998506	-5.92297
METTL13	0.00216819	4.01475	0.440125	0.66039	0.998506	-7.24812
UBP1	-0.00186806	5.57194	-0.440094	0.660412	0.998506	-7.31576
RAB12	-0.00226429	3.34081	-0.440076	0.660425	0.998506	-7.14817
ERV3-1	0.00394806	2.15905	0.440055	0.66044	0.998506	-6.93607
FAM181B	0.00586634	-0.209608	0.43999	0.660487	0.998506	-6.50868
WAPL-DT	-0.00500428	0.351874	-0.439965	0.660505	0.998506	-6.59051
ARHGEF39	0.00580053	1.54115	0.439958	0.66051	0.998506	-6.82912
TMEM94	0.00177264	5.61402	0.439954	0.660513	0.998506	-7.31517
AP2M1	0.00153905	6.5733	0.439928	0.660532	0.998506	-7.29302
MACROH2A1	0.00210073	5.21579	0.439924	0.660535	0.998506	-7.31451
RPSAP3	0.0114467	-4.43037	0.439881	0.660566	0.998506	-5.80038
SLC1A3	-0.00749778	2.20802	-0.43978	0.660645	0.998506	-6.93258
NUP93-DT	-0.0130764	-3.66086	-0.439557	0.6608	0.998506	-5.89241
FA2H	0.00388955	2.76302	0.439536	0.660815	0.998506	-7.05824
LINC02452	0.0168439	-3.87064	0.439491	0.660848	0.998506	-5.91011
LINC01615	0.0143816	-5.05172	0.439475	0.660859	0.998506	-5.73424
ENSG00000293569	0.0168096	-4.36252	0.439393	0.660919	0.998506	-5.82699
ENSG00000303074	-0.0148739	-4.00812	-0.439386	0.660924	0.998506	-5.83589
TAPT1	-0.00180625	4.19884	-0.439371	0.660934	0.998506	-7.26446
ENSG00000279513	-0.010834	-2.54562	-0.439338	0.660959	0.998506	-6.07297
ENSG00000261000	-0.0142468	-5.03973	-0.439307	0.660981	0.998506	-5.70832
GTF3A	0.00256414	5.61031	0.439291	0.660992	0.998506	-7.31572
ENSG00000300031	-0.0136905	-4.89386	-0.439283	0.660998	0.998506	-5.72407
ENSG00000271228	0.00986929	-3.61246	0.439242	0.661028	0.998506	-5.92331
ENSG00000259397	-0.0104735	-3.58418	-0.439177	0.661075	0.998506	-5.91485
NTM	-0.00825607	-1.44608	-0.439042	0.661172	0.998506	-6.29362
ENSG00000304570	-0.0122895	-4.67464	-0.438973	0.661223	0.998506	-5.75367
ABCA4	-0.011205	-3.08247	-0.438919	0.661262	0.998506	-5.97988
GATA6	0.00236864	4.88045	0.438915	0.661264	0.998506	-7.3079
C16orf95	-0.00377049	0.704349	-0.438847	0.661314	0.998506	-6.65539
UPB1	-0.0111644	-2.31874	-0.438847	0.661314	0.998506	-6.12487
BCL7B	0.00209005	4.31701	0.438772	0.661368	0.998506	-7.27682
RRAGD	-0.00346934	3.77416	-0.438654	0.661453	0.998506	-7.21169
ENSG00000308562	-0.0135099	-4.83711	-0.438511	0.661557	0.998506	-5.72598
LINC02532	0.00629325	5.98637	0.438494	0.661579	0.998506	-7.30856
CYP11B1	0.0230418	-1.78388	0.438387	0.661659	0.998506	-6.29622
POGLUT3	0.00382006	3.95257	0.438348	0.661675	0.998506	-7.24195
LINC02568	-0.00928352	2.1532	-0.438268	0.661742	0.998506	-6.92806
ENSG00000301033	-0.01077	-3.64565	-0.438201	0.661781	0.998506	-5.89256
ENSG00000286431	0.00509856	0.642742	0.438135	0.661828	0.998506	-6.65921
ENSG00000280211	0.00536779	-1.34124	0.438124	0.661837	0.998506	-6.31695
NIP7	-0.00363512	3.15296	-0.4381	0.661854	0.998506	-7.11702
MYO16	0.00812768	-2.00624	0.438061	0.661882	0.998506	-6.20553
ZNF362	-0.0025499	4.08819	-0.438031	0.661904	0.998506	-7.25091
ENSG00000285531	-0.00701184	-1.94174	-0.438001	0.661926	0.998506	-6.20004
IFI27	-0.00489395	2.52642	-0.437955	0.661959	0.998506	-7.00127
TTLL5	-0.00240341	3.38562	-0.437908	0.661993	0.998506	-7.15577
RAB6C-AS1	0.0128218	-3.90879	0.437893	0.662004	0.998506	-5.89833
LINC01291	-0.0344474	-1.85514	-0.437878	0.66203	0.998506	-6.142
HSALR1	-0.00615703	-1.58885	-0.437749	0.662108	0.998506	-6.24728
FAM86B3P	0.00441877	1.52969	0.437684	0.662155	0.998506	-6.81535
ENSG00000287063	-0.0113705	-2.45626	-0.437663	0.66217	0.998506	-6.10066
FBXO3	-0.00162821	5.17891	-0.437656	0.662176	0.998506	-7.31488
RPSAP18	0.00730764	-2.41177	0.437566	0.662241	0.998506	-6.12993
ADAMTSL1	0.00778465	-0.0590544	0.437557	0.662247	0.998506	-6.53909
PPP1R14B-AS1	0.00687069	-1.81216	0.437546	0.662255	0.998506	-6.23531
KCNA2	-0.00805041	1.7172	-0.437502	0.662291	0.998506	-6.82601
GPR174	0.0111589	-2.12372	0.437315	0.662422	0.998506	-6.18835
PYGL	0.00576685	2.6613	0.437282	0.662448	0.998506	-7.03928
ANO6	0.00372341	5.27977	0.437268	0.662456	0.998506	-7.31682
SPI1	0.0085399	1.96568	0.437275	0.662459	0.998506	-6.90618
ENSG00000232739	0.0119077	-3.91959	0.43726	0.662462	0.998506	-5.8902
LSM11	-0.00239389	2.51374	-0.437146	0.662544	0.998506	-7.00051
MAP3K14-AS1	-0.00342761	1.88766	-0.437037	0.662623	0.998506	-6.87149
SBSPON	-0.00430081	0.944307	-0.437008	0.662644	0.998506	-6.69488
DGUOK	-0.00230843	3.08355	-0.436965	0.662675	0.998506	-7.10794
PSMC3	0.00217867	5.58906	0.43694	0.662693	0.998506	-7.3168
ENSG00000302808	-0.0138599	-4.86047	-0.436934	0.662697	0.998506	-5.72942
ESRP1	-0.00284822	5.96685	-0.436827	0.662775	0.998506	-7.31176
CXCL12	0.00614714	6.8672	0.436819	0.662789	0.998506	-7.28406
RRAS2	-0.00265093	3.57381	-0.436701	0.662866	0.998506	-7.18521
SOX2-OT	-0.0093261	-2.60067	-0.436653	0.662901	0.998506	-6.07618
ENSG00000300674	-0.00784936	-3.59332	-0.436611	0.662932	0.998506	-5.90759
LINC03042	-0.0145034	-5.54538	-0.436578	0.662956	0.998506	-5.65138
PML	0.00258972	4.61467	0.436533	0.662988	0.998506	-7.29651
SPRYD7	0.00242151	2.93511	0.436513	0.663002	0.998506	-7.08659
ACSL4	0.00438213	3.90339	0.436504	0.66301	0.998506	-7.23642
ALG6	-0.00268265	2.67929	-0.436492	0.663017	0.998506	-7.0288
SNORD35B	-0.0072925	-2.77108	-0.436451	0.663047	0.998506	-6.04759
TGM2	-0.00959039	5.35923	-0.436438	0.663072	0.998506	-7.31491
RPL7AP77	-0.011519	-1.83774	-0.436357	0.663115	0.998506	-6.19671
SDHAP1	0.00367551	2.90765	0.43634	0.663128	0.998506	-7.08449
ENSG00000308825	-0.0117355	-3.89729	-0.436309	0.663151	0.998506	-5.84886
CEPT1	0.00163474	3.98145	0.436218	0.663216	0.998506	-7.24432
ENSG00000223343	-0.0065981	-2.53361	-0.436189	0.663237	0.998506	-6.07928
PRR13P5	-0.0091951	-3.25797	-0.436073	0.663321	0.998506	-5.96121
CPB1	0.00766436	14.6308	0.436023	0.66336	0.998506	-6.78603
IRX2	0.00878395	0.0279005	0.435977	0.663391	0.998506	-6.55264
IL6R-AS1	-0.0124304	-3.44504	-0.4359	0.663446	0.998506	-5.94232
KAT2B	0.00303477	4.56716	0.435814	0.663509	0.998506	-7.29497
PSME2	-0.0028178	5.27404	-0.435742	0.663561	0.998506	-7.31693
ENSG00000287269	0.0118852	-3.89307	0.435648	0.663629	0.998506	-5.87761
ENSG00000266805	-0.0137144	-4.9463	-0.435619	0.66365	0.998506	-5.72149
XRCC5	0.00221216	6.78032	0.435584	0.663675	0.998506	-7.28779
SNORA65	-0.00827992	-3.19874	-0.435572	0.663684	0.998506	-5.96931
ENSG00000280002	0.0132447	-3.48384	0.435563	0.66369	0.998506	-5.93731
SDCBP	0.00321534	5.86742	0.43556	0.663692	0.998506	-7.31373
LINC00933	-0.0089124	-1.8351	-0.43555	0.6637	0.998506	-6.21059
CBLL1	-0.00212597	3.74078	-0.435536	0.66371	0.998506	-7.2125
CLCN3	0.00263744	5.80962	0.435518	0.663723	0.998506	-7.3148
EIF2AK3	-0.00434326	5.76514	-0.435512	0.663729	0.998506	-7.31585
CCDC92	-0.00197055	4.36045	-0.43549	0.663743	0.998506	-7.278
NDUFA4	0.00211202	5.86817	0.435408	0.663803	0.998506	-7.31376
IL9R	0.0137473	-4.48761	0.435384	0.66382	0.998506	-5.81516
SMIM43	0.0138535	-5.59677	0.435382	0.663822	0.998506	-5.66628
IQUB	0.0075979	-1.53665	0.435355	0.663841	0.998506	-6.28791
ZNF395	-0.00297456	6.10515	-0.435333	0.663857	0.998506	-7.30921
ATE1	0.00380937	3.68638	0.435257	0.663912	0.998506	-7.21257
ENSG00000300477	0.0085125	-3.89801	0.435256	0.663913	0.998506	-5.87918
INHA	-0.0118514	1.77947	-0.435196	0.663968	0.998506	-6.85789
STAT1	-0.00427713	5.44455	-0.435124	0.66401	0.998506	-7.31788
CFI	-0.00601958	4.81403	-0.4351	0.664034	0.998506	-7.30252
ENSG00000277135	-0.0116063	-2.86249	-0.435065	0.664051	0.998506	-6.03928
REN	-0.0135649	-5.2666	-0.435064	0.664052	0.998506	-5.69506
DPF3	0.0065882	-0.0762042	0.43502	0.664084	0.998506	-6.53472
ROPN1L	0.00798461	-1.2365	0.434937	0.664144	0.998506	-6.34558
ZNF780A	0.00280409	3.31246	0.434923	0.664154	0.998506	-7.15334
TNFRSF19	-0.0060372	2.14976	-0.434872	0.664192	0.998506	-6.92255
ENSG00000283766	0.0143632	-5.51586	0.434852	0.664206	0.998506	-5.67108
NPIPB5	-0.00408155	4.19813	-0.434735	0.66429	0.998506	-7.26297
PIGW	-0.0043511	2.05427	-0.434729	0.664294	0.998506	-6.90589
ENSG00000286909	0.0054219	0.312719	0.434702	0.664314	0.998506	-6.59972
PRND	-0.0155804	-5.02726	-0.434578	0.664404	0.998506	-5.71062
ENSG00000276166	-0.0059495	-0.963422	-0.434548	0.664426	0.998506	-6.36766
ENSG00000238221	0.00757287	-1.68066	0.434516	0.664449	0.998506	-6.26253
ENSG00000262372	0.00585815	-1.76143	0.434515	0.66445	0.998506	-6.24658
ENSG00000287024	0.00507557	0.183868	0.434474	0.66448	0.998506	-6.57242
HDAC2	0.00216342	5.25459	0.434448	0.664498	0.998506	-7.31792
ENSG00000273473	-0.0138942	-4.0014	-0.434442	0.664502	0.998506	-5.84432
ENSG00000265750	0.00915608	-4.11589	0.434346	0.664572	0.998506	-5.86227
GPR89A	-0.00321124	2.06177	-0.434286	0.664616	0.998506	-6.91253
ENSG00000310431	0.0109983	-3.30873	0.434271	0.664627	0.998506	-5.96407
ENSG00000263011	0.00559326	-1.44823	0.434267	0.664629	0.998506	-6.30136
TFEC	0.00975998	0.31393	0.434265	0.664635	0.998506	-6.60758
GRB14	0.00395851	4.23069	0.434253	0.66464	0.998506	-7.27094
RALY	0.00196627	5.84069	0.434248	0.664643	0.998506	-7.31476
DDX3X	0.00248642	7.05326	0.43424	0.664649	0.998506	-7.27768
ENSG00000254933	0.0097119	-3.38357	0.434236	0.664652	0.998506	-5.95364
COX15	0.00179482	4.41902	0.43423	0.664656	0.998506	-7.28623
ZBTB8A	-0.00239686	2.55792	-0.434179	0.664693	0.998506	-7.00871
ENSG00000308937	-0.00905804	-2.61817	-0.434137	0.664724	0.998506	-6.07529
ENSG00000306065	0.00661702	-2.5042	0.434114	0.66474	0.998506	-6.12289
SNAP25	0.00823649	1.88543	0.434018	0.664816	0.998506	-6.88832
TRAF6	0.00185281	3.8537	0.434008	0.664817	0.998506	-7.23177
CD22	-0.00802074	-0.368149	-0.433959	0.664852	0.998506	-6.47703
CPTP	-0.00247762	4.07967	-0.433932	0.664872	0.998506	-7.25444
SDHAP3	0.00288665	4.33973	0.433916	0.664884	0.998506	-7.28056
TTC4	0.00176469	3.72452	0.433839	0.664939	0.998506	-7.21562
FBXO9	-0.00311628	5.81585	-0.4338	0.664968	0.998506	-7.31583
PGLS	-0.00302956	4.88117	-0.433676	0.665058	0.998506	-7.30953
TAF5	-0.00337594	2.17125	-0.433554	0.665146	0.998506	-6.93514
ILRUN-AS1	-0.00463161	0.338493	-0.433547	0.665151	0.998506	-6.59051
ENSG00000225871	-0.00577247	-1.31666	-0.43352	0.665171	0.998506	-6.31443
CKAP4	0.00317788	5.78484	0.433482	0.665198	0.998506	-7.31606
ENSG00000228689	0.00929009	-2.79064	0.433445	0.665225	0.998506	-6.0669
PTHLH	-0.00990614	-2.41207	-0.433437	0.665231	0.998506	-6.10437
ENSG00000248187	-0.0128789	-2.24852	-0.433304	0.665328	0.998506	-6.14157
CHL1-AS2	-0.0131664	-5.0561	-0.4333	0.66533	0.998506	-5.70912
STIL	-0.00461635	0.490615	-0.433238	0.665375	0.998506	-6.62078
ENSG00000249207	0.00766569	-1.50371	0.433174	0.665422	0.998506	-6.27887
PSTPIP1	-0.00782157	0.304068	-0.4331	0.665475	0.998506	-6.58575
RECQL5	0.00269836	4.24049	0.43303	0.665526	0.998506	-7.27146
MTMR2	-0.00236075	3.96075	-0.432942	0.66559	0.998506	-7.24063
ATP5MF	0.00265	4.41722	0.432905	0.665617	0.998506	-7.28782
ACYP1	0.00367476	1.34581	0.432673	0.665785	0.998506	-6.78242
BRF1	-0.00253114	4.82786	-0.432669	0.665788	0.998506	-7.30804
MXRA7P1	0.0144746	-3.93977	0.432666	0.66579	0.998506	-5.88864
H2AC12	0.0142	-5.75213	0.43261	0.665831	0.998506	-5.63683
ZRANB1	-0.00229093	3.23083	-0.432459	0.66594	0.998506	-7.13601
IFNL3P1	0.00969119	-2.42141	0.432435	0.665957	0.998506	-6.12336
RCCD1	-0.00379954	3.74983	-0.432404	0.66598	0.998506	-7.21579
OSTC	-0.00300163	5.77552	-0.432393	0.665988	0.998506	-7.31718
MEAF6	-0.00229457	4.88954	-0.432253	0.666089	0.998506	-7.31034
SOX17	0.0065633	0.649544	0.43225	0.666092	0.998506	-6.65226
CPNE5	0.0074485	-0.63468	0.432227	0.666109	0.998506	-6.44413
GTF2A1	-0.00306098	4.05476	-0.432155	0.666161	0.998506	-7.25054
RASGRP4	-0.00763038	-0.163374	-0.432103	0.666198	0.998506	-6.501
ENSG00000279588	-0.00786371	-0.501901	-0.432095	0.666204	0.998506	-6.45145
SNX30-DT	-0.0111147	-3.05219	-0.431969	0.666295	0.998506	-5.98233
VIRMA	-0.00247147	5.05792	-0.431965	0.666298	0.998506	-7.31555
TTC14-DT	0.00901304	-2.21708	0.431933	0.666322	0.998506	-6.15379
RORA	-0.0036958	5.19937	-0.431828	0.666398	0.998506	-7.31748
RN7SL244P	-0.0073974	-2.19549	-0.431802	0.666417	0.998506	-6.15658
CENPX	-0.00304899	3.41422	-0.43177	0.66644	0.998506	-7.16621
THAP3	-0.00290116	3.28185	-0.43171	0.666483	0.998506	-7.14729
ENSG00000262410	-0.00642312	-0.398206	-0.431663	0.666517	0.998506	-6.46693
TFCP2L1	-0.00563966	4.16035	-0.431638	0.666543	0.998506	-7.25957
ENSG00000294848	-0.00515526	-0.42289	-0.431586	0.666573	0.998506	-6.46279
ENSG00000290073	-0.0107606	-4.29772	-0.431557	0.666595	0.998506	-5.80603
YPEL1	0.00566816	1.23495	0.431443	0.666677	0.998506	-6.76418
SLC9A9	0.00628222	0.608778	0.431433	0.666684	0.998506	-6.65762
FADS6	0.0141444	-4.29889	0.431365	0.666734	0.998506	-5.81537
ENSG00000279652	0.0101958	-2.17997	0.431347	0.666747	0.998506	-6.15938
ENSG00000286787	-0.00567343	-0.615878	-0.4313	0.666781	0.998506	-6.42077
KMO	-0.0121613	-2.84847	-0.431219	0.66684	0.998506	-6.03276
ABRAXAS1	0.00411929	2.02435	0.431198	0.666855	0.998506	-6.9096
CAPN12	0.0062508	0.261562	0.431183	0.666866	0.998506	-6.59946
GPR34	0.00996213	0.616249	0.431191	0.666866	0.998506	-6.66702
HENMT1	0.00525336	-0.0177247	0.431143	0.666895	0.998506	-6.54576
AGMO	-0.0137316	-4.5239	-0.431109	0.66692	0.998506	-5.76409
SMIM10L2A	-0.00546695	2.63903	-0.43109	0.666934	0.998506	-7.02261
ENSG00000254485	0.0126211	-3.87775	0.431049	0.666963	0.998506	-5.87765
TMED2	-0.00329646	7.45154	-0.431009	0.666992	0.998506	-7.2644
PPIL2	-0.00236555	5.67659	-0.430969	0.667021	0.998506	-7.31872
MRPL41	-0.00365673	4.16439	-0.430898	0.667073	0.998506	-7.2627
ENSG00000290089	-0.00729697	-2.04215	-0.430895	0.667075	0.998506	-6.18422
TEX261	-0.00201263	6.41407	-0.43073	0.667194	0.998506	-7.30274
STK40	0.00367157	6.18926	0.430715	0.667206	0.998506	-7.30841
ENSG00000305351	-0.0140714	-4.20658	-0.430688	0.667225	0.998506	-5.8086
UQCC6	0.00302062	1.78003	0.430674	0.667235	0.998506	-6.87087
ENSG00000289943	-0.00932687	-3.24163	-0.430652	0.667251	0.998506	-5.97632
ENSG00000260911	-0.00908118	-2.14738	-0.43063	0.667267	0.998506	-6.15326
ENSG00000307103	0.0112371	-2.02789	0.430612	0.66728	0.998506	-6.19975
KIFC3	0.00398404	6.48421	0.430534	0.667337	0.998506	-7.30018
ALG14	-0.00376686	3.0894	-0.430482	0.667375	0.998506	-7.1055
ENSG00000286311	-0.0116624	-3.89871	-0.43043	0.667412	0.998506	-5.87185
PAPOLG	0.00214024	3.16515	0.430416	0.667422	0.998506	-7.12857
AARD	0.0120727	-4.26836	0.430319	0.667493	0.998506	-5.83774
ENSG00000274943	-0.00871174	-2.52813	-0.43031	0.6675	0.998506	-6.08931
ENSG00000274265	0.00750711	1.02024	0.4301	0.667653	0.998506	-6.7168
NDFIP1	0.0021812	6.22996	0.430074	0.667671	0.998506	-7.30779
SCYL1	-0.00238689	5.90852	-0.430022	0.667709	0.998506	-7.31572
NPM2	-0.0033044	2.358	-0.42999	0.667732	0.998506	-6.96933
FNDC11	0.0109728	-3.37388	0.429974	0.667743	0.998506	-5.97205
SLC66A1LP	0.00616368	-1.07333	0.429963	0.667752	0.998506	-6.37446
SRF	0.00292201	4.86955	0.429794	0.667874	0.998506	-7.31112
HIPK1	0.00219353	5.69689	0.429784	0.667881	0.998506	-7.31889
PIAS3	0.00213546	4.37728	0.429777	0.667886	0.998506	-7.28522
GSKIP	-0.00325977	3.20465	-0.429764	0.667896	0.998506	-7.12831
SCUBE3-AS1	0.00426267	1.07317	0.429753	0.667904	0.998506	-6.73518
IGF1	0.0106704	-0.158551	0.429731	0.667925	0.998506	-6.52879
PPIAP31	0.00982058	-2.95852	0.429709	0.667936	0.998506	-6.03532
SNORA8	0.00549426	-0.693668	0.429677	0.667959	0.998506	-6.43693
ENSG00000298413	0.00900011	-3.02263	0.429502	0.668086	0.998506	-6.01663
ADISSP	0.00265685	3.71769	0.429426	0.668141	0.998506	-7.21642
FRG2C	0.0136483	-4.35793	0.429426	0.668142	0.998506	-5.82201
TMEFF1	0.00643399	-1.18444	0.429413	0.668151	0.998506	-6.35995
KLF6	0.00749117	6.82727	0.429338	0.668217	0.998506	-7.28779
ENSG00000306396	-0.00799306	-2.39174	-0.429315	0.668222	0.998506	-6.11698
MTDHP4	0.0161754	-5.19949	0.429288	0.668241	0.998506	-5.7323
ATF5	-0.00602263	3.72709	-0.429258	0.66827	0.998506	-7.21077
TRPA1	0.0123975	-3.84644	0.429235	0.66828	0.998506	-5.89409
ENSG00000237101	-0.0119542	-3.35996	-0.429222	0.66829	0.998506	-5.93391
MITF	0.00319926	2.69656	0.429204	0.668302	0.998506	-7.04441
DIPK2B	-0.0043171	2.52233	-0.429187	0.668315	0.998506	-6.99286
ARTN	0.00501705	0.187837	0.42917	0.668328	0.998506	-6.58616
OR10G7	-0.014177	-4.31974	-0.429159	0.668335	0.998506	-5.80296
ZNF223	-0.00335751	1.48529	-0.429125	0.66836	0.998506	-6.80497
DCTN4	-0.00294374	5.55279	-0.429099	0.668379	0.998506	-7.32059
FOXC2	-0.0140591	-4.12664	-0.42906	0.668407	0.998506	-5.82032
SENP7	-0.00278687	4.43469	-0.429042	0.66842	0.998506	-7.28644
BTC	-0.00342907	1.57576	-0.429031	0.668428	0.998506	-6.81578
ENSG00000280069	0.00953242	-2.72636	0.429002	0.668449	0.998506	-6.07321
ENSG00000304722	-0.0116799	-3.7433	-0.428979	0.668466	0.998506	-5.89124
ADAM17	-0.00196186	3.32352	-0.428916	0.668512	0.998506	-7.1507
TMEM14A	0.00397683	3.81971	0.428906	0.668519	0.998506	-7.22724
ENSG00000305642	0.0124616	-4.3694	0.428867	0.668547	0.998506	-5.81364
ZNF557	0.00258183	1.8534	0.428733	0.668645	0.998506	-6.87926
INO80B	0.00284436	4.53356	0.428556	0.668773	0.998506	-7.2981
GPR55	0.0141286	-4.55171	0.428533	0.66879	0.998506	-5.80142
NDUFB1	0.00296119	3.96417	0.428494	0.668818	0.998506	-7.2468
DNAH12	-0.00601115	0.383285	-0.42847	0.668836	0.998506	-6.60769
LINC03014	0.00574463	0.814805	0.428458	0.668844	0.998506	-6.69621
FANCE	-0.00426865	2.03682	-0.428314	0.668949	0.998506	-6.90937
PPP2R3C	-0.00279073	2.52217	-0.428285	0.66897	0.998506	-7.0058
SS18L2	-0.00223299	2.61312	-0.428132	0.669081	0.998506	-7.02355
GCSAM	0.00530985	2.31735	0.428091	0.669111	0.998506	-6.98395
FAM87A	0.00914378	0.852177	0.428052	0.669145	0.998506	-6.70166
TMEM151A	0.00570449	0.269889	0.427928	0.669229	0.998506	-6.59354
MLANA	0.00858328	-2.50888	0.427851	0.669286	0.998506	-6.11967
IFT122	-0.0027474	4.86412	-0.427834	0.669298	0.998506	-7.31137
CDIPT	-0.00259565	5.80269	-0.427806	0.669318	0.998506	-7.31844
ENSG00000297027	0.0102329	-2.58266	0.427759	0.669352	0.998506	-6.10276
ZNF143	0.00312109	2.88182	0.427674	0.669414	0.998506	-7.08247
XPNPEP2	-0.0135679	-1.28247	-0.42767	0.669423	0.998506	-6.32052
RAB25	-0.00200428	4.83404	-0.427404	0.66961	0.998506	-7.31106
SAP30L	-0.00222248	4.35487	-0.427366	0.669638	0.998506	-7.28227
ENSG00000289085	-0.0145768	-3.96453	-0.427361	0.669642	0.998506	-5.84319
MYDGF	-0.00343356	6.29225	-0.427283	0.669698	0.998506	-7.30807
MLX	-0.00239309	4.96955	-0.427264	0.669712	0.998506	-7.31583
ARPC2	-0.00191916	6.09097	-0.427182	0.669772	0.998506	-7.31348
ENSG00000287454	0.0131439	-4.26092	0.427091	0.669838	0.998506	-5.83184
ENSG00000231628	-0.00488331	-0.443879	-0.427083	0.669844	0.998506	-6.46303
YBEY	0.00375229	2.33601	0.42704	0.669875	0.998506	-6.97546
ENSG00000255670	-0.00888501	-3.36393	-0.426981	0.669918	0.998506	-5.94363
IDH2-DT	-0.0134072	-3.71075	-0.426942	0.669946	0.998506	-5.88299
CCL27	-0.00902401	-3.17812	-0.426815	0.670039	0.998506	-5.9898
FSIP1	0.00936854	-2.53131	0.426756	0.670082	0.998506	-6.11348
WDR70	0.00190754	3.62161	0.426651	0.670158	0.998506	-7.20146
ENSG00000270640	0.0154523	-4.47735	0.426616	0.670183	0.998506	-5.8247
USP33	0.00167605	4.8481	0.426555	0.670227	0.998506	-7.31174
RAB32	0.00533608	2.50476	0.426543	0.670237	0.998506	-7.00995
ENSG00000308990	-0.00723744	-0.26125	-0.426445	0.670308	0.998506	-6.48269
CDC7	-0.00867733	0.832471	-0.426376	0.670361	0.998506	-6.67434
ENSG00000303457	0.00895309	-2.51204	0.426361	0.670369	0.998506	-6.11511
ENSG00000307356	-0.018204	-3.86322	-0.426359	0.670371	0.998506	-5.87513
PARD6G-AS1	0.00454668	1.07998	0.426306	0.670408	0.998506	-6.74328
SH2D3C	0.00363879	2.17794	0.42624	0.670457	0.998506	-6.94225
ENSG00000305756	-0.012024	-4.09432	-0.426179	0.670501	0.998506	-5.8382
ENSG00000309909	0.0123834	-4.54475	0.426157	0.670517	0.998506	-5.79865
SPAG1	0.00465982	2.08152	0.426149	0.670523	0.998506	-6.924
CAPS2	0.00402346	1.11934	0.426121	0.670543	0.998506	-6.74601
SPACA3	-0.00997184	0.859041	-0.426119	0.670551	0.998506	-6.67777
ENSG00000282951	-0.00760404	-2.67436	-0.426042	0.6706	0.998506	-6.05829
CYB5RL	0.00316177	3.42051	0.425899	0.670705	0.998506	-7.17234
AFAP1L1	0.00501047	1.31349	0.425755	0.670809	0.998506	-6.78743
DUSP18	0.003408	0.547069	0.425716	0.670838	0.998506	-6.63962
PLAC8	0.00599287	0.147704	0.425698	0.670851	0.998506	-6.57396
ZBTB3	0.00294973	1.67449	0.425675	0.670867	0.998506	-6.84815
ADD1	-0.00126801	6.83208	-0.425643	0.670891	0.998506	-7.29093
RPL13P12	-0.0160288	3.94531	-0.425603	0.670936	0.998506	-7.2429
ENSG00000287419	-0.00676921	-1.32194	-0.425394	0.671072	0.998506	-6.32134
ENSG00000309401	-0.0103131	-3.55808	-0.425327	0.67112	0.998506	-5.91669
CEND1	-0.00941097	-2.63541	-0.425285	0.671152	0.998506	-6.08034
ENSG00000286191	-0.0148558	-4.71637	-0.425257	0.671171	0.998506	-5.74903
IFI6	0.0092168	2.95069	0.425251	0.671188	0.998506	-7.09714
CHCHD1	0.00222453	2.35539	0.425206	0.671209	0.998506	-6.98071
CAB39	0.00234249	5.2407	0.425055	0.671318	0.998506	-7.32174
ENSG00000309448	-0.0075965	-2.90836	-0.425033	0.671335	0.998506	-6.02784
PRKXP1	0.00974531	-0.882604	0.42499	0.671366	0.998506	-6.41206
CASZ1	0.00253935	3.59177	0.424988	0.671367	0.998506	-7.19639
TP53I13	0.003012	4.52151	0.424939	0.671403	0.998506	-7.29782
ENSG00000253361	0.00710968	1.47371	0.424925	0.671415	0.998506	-6.8075
SLCO5A1	-0.00830191	0.0498623	-0.424899	0.671432	0.998506	-6.54282
CYP4A11	0.014247	-1.94396	0.424884	0.671447	0.998506	-6.23522
AHSG	0.0165648	-2.01366	0.424863	0.671466	0.998506	-6.21916
MORF4L2	-0.00243621	6.82287	-0.424655	0.67161	0.998506	-7.29183
ENSG00000299255	-0.00780054	-1.7619	-0.424539	0.671694	0.998506	-6.23547
RPS19BP1	-0.00258939	5.24039	-0.424533	0.671698	0.998506	-7.32183
POLR1C	0.00265506	3.33613	0.424512	0.671714	0.998506	-7.16147
GRIN3A	-0.00585285	-1.15948	-0.424147	0.671979	0.998506	-6.34261
KRT88P	0.00938273	-3.20119	0.424111	0.672005	0.998506	-5.98868
LINC03022	0.00580771	-1.28679	0.424006	0.672082	0.998506	-6.33973
TP53	0.0026907	4.25933	0.424003	0.672084	0.998506	-7.27897
ENSG00000261329	0.00979421	-1.94408	0.424002	0.672085	0.998506	-6.22055
GABPA	0.00268343	3.94575	0.423937	0.672132	0.998506	-7.24685
ENSG00000275993	0.0193833	2.98106	0.423883	0.672187	0.998506	-7.1359
RAD54L	0.0110079	-2.73672	0.423856	0.672191	0.998506	-6.08411
ENSG00000266821	0.0127996	-4.3587	0.423846	0.672198	0.998506	-5.81412
RPL7AP66	0.00582441	-1.17529	0.423743	0.672274	0.998506	-6.35394
TENM3-AS1	0.0121002	-3.67215	0.423721	0.672289	0.998506	-5.92901
NPM1P39	0.0111862	-3.0369	0.423697	0.672307	0.998506	-6.02593
CMTM5	-0.0129648	-3.97469	-0.423672	0.672325	0.998506	-5.84492
ENSG00000269978	-0.010439	-2.49086	-0.423624	0.67236	0.998506	-6.10651
RHOB	0.00713637	6.74278	0.423598	0.672391	0.998506	-7.29391
ENSG00000300068	0.0128182	-1.63168	0.423547	0.672419	0.998506	-6.2613
LINC00106	0.00475056	0.943316	0.423512	0.672442	0.998506	-6.7182
DNAH6	0.00527974	1.03492	0.423509	0.672444	0.998506	-6.7343
TCEA1P2	-0.00731009	-2.32119	-0.423465	0.672476	0.998506	-6.13635
BMP10	0.0203811	-4.6944	0.42346	0.672481	0.998506	-5.7802
MUC4	0.0108272	-0.428681	0.423435	0.672502	0.998506	-6.50101
SAXO3	0.0116578	1.01163	0.423381	0.672547	0.998506	-6.73543
CEP78	-0.00251664	3.05492	-0.423224	0.672651	0.998506	-7.10444
FOXP2	0.00309351	3.32147	0.423222	0.672653	0.998506	-7.15871
ENSG00000287919	-0.00930062	-2.60816	-0.423211	0.672661	0.998506	-6.07927
ANGEL1	-0.00305992	6.1437	-0.42316	0.672698	0.998506	-7.31385
PIK3IP1	-0.00560187	3.60305	-0.423162	0.672702	0.998506	-7.18582
GBGT1	0.00522274	1.76971	0.423053	0.672776	0.998506	-6.8711
SKI	0.00211884	5.08667	0.423027	0.672795	0.998506	-7.32022
SAYSD1	0.00215335	3.57461	0.423014	0.672804	0.998506	-7.19712
ENSG00000299459	-0.00994756	-3.82716	-0.423011	0.672806	0.998506	-5.87542
MYOZ2	0.011568	-2.82713	0.422865	0.672913	0.998506	-6.07191
ANGPTL3	0.00920169	-1.7624	0.422828	0.67294	0.998506	-6.24742
ZNF32-AS1	-0.00564664	-2.05135	-0.422782	0.672973	0.998506	-6.18555
SEC14L1	0.00364233	5.25096	0.422744	0.673001	0.998506	-7.32263
L3MBTL4-AS1	0.0142096	-4.40739	0.422691	0.67304	0.998506	-5.81704
ENSG00000296731	-0.0105939	-4.2699	-0.422678	0.673049	0.998506	-5.80718
LINC01220	0.0127791	-3.99912	0.422542	0.673148	0.998506	-5.86977
MYBL2	-0.00364492	3.6282	-0.422487	0.673188	0.998506	-7.2002
ENSG00000254370	-0.0112511	-4.29997	-0.422445	0.673219	0.998506	-5.81715
FRAS1	0.00405378	5.14616	0.422429	0.673231	0.998506	-7.32035
YDJC	-0.00371105	3.80545	-0.422335	0.673299	0.998506	-7.22844
CHGA	0.00918444	5.90946	0.422218	0.673398	0.998506	-7.31619
RN7SL832P	-0.00891054	-2.09484	-0.422189	0.673405	0.998506	-6.16154
ENSG00000260167	0.00690486	-2.39209	0.422176	0.673415	0.998506	-6.14576
ADK	-0.00240268	3.37388	-0.422065	0.673495	0.998506	-7.16345
ENSG00000308748	0.00869817	-3.29788	0.421965	0.673568	0.998506	-5.98009
FAM83A	0.0152078	-4.25116	0.421956	0.673575	0.998506	-5.84246
ZNF837	-0.00347405	1.43566	-0.421874	0.673635	0.998506	-6.79428
ENSG00000253141	-0.0148326	-4.87197	-0.421847	0.673654	0.998506	-5.73709
HECTD2	0.00226998	3.48478	0.421819	0.673675	0.998506	-7.18319
ENSG00000234937	0.0135032	-4.52097	0.42181	0.673681	0.998506	-5.79819
CTAGE4	0.01139	-1.88545	0.421784	0.673701	0.998506	-6.25116
LINC01166	-0.0114111	-2.02155	-0.421694	0.673765	0.998506	-6.20249
ENSG00000280067	-0.00424111	0.663761	-0.421651	0.673797	0.998506	-6.65981
PRR14L	0.00159786	4.63524	0.421587	0.673844	0.998506	-7.30548
ENSG00000287037	0.0139109	-4.29061	0.421525	0.673889	0.998506	-5.84787
SLC30A3	0.0126514	-4.20053	0.42151	0.6739	0.998506	-5.84508
TRAM1	-0.00396947	7.43381	-0.421489	0.673915	0.998506	-7.2697
XRN2	-0.00309172	5.7351	-0.421465	0.673932	0.998506	-7.32226
PRTG	-0.00759056	-1.2927	-0.42141	0.673973	0.998506	-6.3199
CAPG	0.00509021	3.97231	0.421413	0.673975	0.998506	-7.24765
LCP2	0.00664075	1.86154	0.421386	0.673993	0.998506	-6.89376
BLVRA	-0.0023157	3.37391	-0.421327	0.674033	0.998506	-7.16115
PMS1	-0.00230938	3.58426	-0.421208	0.67412	0.998506	-7.19459
HMX2	0.0136727	-5.4496	0.421186	0.674136	0.998506	-5.68651
ENSG00000289755	0.0102769	-3.04249	0.421174	0.674145	0.998506	-6.02811
RPL5P23	0.00851389	-2.72505	0.421149	0.674163	0.998506	-6.08159
UNC50	0.00168859	4.54856	0.421131	0.674176	0.998506	-7.30038
RTKN	-0.00259558	4.86017	-0.4211	0.674199	0.998506	-7.31345
PDE7A-DT	-0.013386	-4.35419	-0.421011	0.674264	0.998506	-5.80245
NPHP4	-0.00243273	3.37369	-0.420906	0.67434	0.998506	-7.16012
AGGF1P10	-0.013901	-5.95158	-0.420864	0.674371	0.998506	-5.62249
LINC02277	0.0143231	-4.55769	0.420863	0.674371	0.998506	-5.79414
CCDC51	-0.00312626	1.67439	-0.42084	0.674388	0.998506	-6.84159
HAPLN3	0.00826313	0.774623	0.420699	0.674494	0.998506	-6.6933
RANBP6	0.00241743	3.90229	0.420666	0.674515	0.998506	-7.24271
TIPRL	-0.0025074	4.21185	-0.420639	0.674534	0.998506	-7.27257
ENSG00000298762	-0.0125926	-4.14412	-0.420628	0.674542	0.998506	-5.83395
TMEM252	-0.0129515	-4.50024	-0.420568	0.674586	0.998506	-5.77917
AKR7A2	0.002513	4.71096	0.420509	0.674629	0.998506	-7.31053
ENSG00000303744	0.0137508	-5.00463	0.4205	0.674636	0.998506	-5.74174
ENSG00000282393	0.0113114	-2.74142	0.42049	0.674643	0.998506	-6.07687
OS9	-0.00230208	7.26693	-0.420394	0.674713	0.998506	-7.27643
ENSG00000298051	-0.0125143	-1.66176	-0.420227	0.674837	0.998506	-6.25985
MICAL1	0.00448571	4.39537	0.420211	0.674849	0.998506	-7.28875
GMPPA	0.00333995	5.8548	0.420175	0.674873	0.998506	-7.32036
MYNN	0.00185478	3.23606	0.420131	0.674905	0.998506	-7.14598
ENSG00000274220	0.0049678	-0.420018	0.420108	0.674922	0.998506	-6.48492
SIGLEC8	-0.0118693	-1.95877	-0.420003	0.674999	0.998506	-6.20361
SLC22A13	-0.0118846	-3.57405	-0.419951	0.675037	0.998506	-5.91167
SAP30BP	-0.0020377	5.15168	-0.419815	0.675135	0.998506	-7.32249
TBC1D3L	-0.0227994	0.54163	-0.419827	0.675142	0.998506	-6.62156
ENSG00000277491	0.00918184	-2.9507	0.419785	0.675158	0.998506	-6.03326
ENSG00000259994	-0.00405482	-0.00741348	-0.419741	0.675189	0.998506	-6.54495
ZNRD2	-0.00269002	3.08157	-0.419692	0.675225	0.998506	-7.11479
AFDN	0.0020214	6.84999	0.419606	0.675288	0.998506	-7.29234
ANKRD62	-0.0057695	0.907352	-0.419561	0.675321	0.998506	-6.68985
ENSG00000274695	-0.0118033	-4.24698	-0.419551	0.675328	0.998506	-5.81284
ENSG00000301730	-0.00931562	-3.20785	-0.419541	0.675335	0.998506	-5.97329
ENSG00000287799	-0.00865338	-2.81384	-0.419533	0.675341	0.998506	-6.05116
KAT7P1	-0.0149657	-5.66833	-0.419513	0.675356	0.998506	-5.64907
ZNF524	-0.00450532	4.85611	-0.419457	0.6754	0.998506	-7.31505
PLEKHF2	-0.00291067	3.21251	-0.419418	0.675425	0.998506	-7.13487
ENSG00000251131	0.0111165	-3.92013	0.419382	0.675451	0.998506	-5.89339
SERPINB9	-0.00554433	1.94067	-0.419353	0.675472	0.998506	-6.88741
GOLPH3	-0.00261595	5.71161	-0.419111	0.675649	0.998506	-7.32359
ENSG00000249780	0.0146272	-4.8299	0.419107	0.675652	0.998506	-5.75608
EMC3	-0.00224249	4.61427	-0.419099	0.675657	0.998506	-7.30364
ENSG00000278991	-0.00629945	-1.13478	-0.419049	0.675694	0.998506	-6.3469
SLC16A9	-0.00647727	1.35836	-0.419032	0.675707	0.998506	-6.77449
ENSG00000309430	-0.0127072	-4.23935	-0.41903	0.675708	0.998506	-5.80836
ZNF785	0.00307525	2.75185	0.41884	0.675847	0.998506	-7.0616
SLC27A4	-0.00304132	4.67863	-0.418735	0.675923	0.998506	-7.30711
RPL15P2	0.0111023	-4.4103	0.418599	0.676022	0.998506	-5.82329
CLEC3B	0.00643541	0.221082	0.418599	0.676023	0.998506	-6.58776
PTTG1IP	0.0018238	6.56935	0.418555	0.676055	0.998506	-7.30252
APEH	-0.00215378	5.71281	-0.418473	0.676114	0.998506	-7.32374
SPECC1L	-0.00176953	5.08404	-0.418465	0.67612	0.998506	-7.32189
RPL39	0.00316262	6.42281	0.418434	0.676143	0.998506	-7.3068
ENSG00000308546	-0.0153382	-5.15544	-0.41833	0.676219	0.998506	-5.696
FAIM2	0.00829809	0.437041	0.418328	0.676222	0.998506	-6.63506
TMEM35B	0.0023237	3.39026	0.418239	0.676285	0.998506	-7.16929
ENSG00000229660	0.0123809	-4.41154	0.418201	0.676312	0.998506	-5.81639
MRPS2	-0.00280451	4.32656	-0.418182	0.676327	0.998506	-7.28537
PCLO	-0.00370535	3.53301	-0.418128	0.676366	0.998506	-7.18671
ENSG00000294172	0.00983003	-3.01479	0.418105	0.676383	0.998506	-6.01973
CTBP1-AS	-0.00332143	2.58811	-0.418054	0.67642	0.998506	-7.02191
TARS1-DT	-0.010035	-0.297166	-0.41804	0.676433	0.998506	-6.47585
LINC01606	-0.0204286	-5.15235	-0.417991	0.676466	0.998506	-5.69734
PRODH	-0.0104542	-0.0678276	-0.417945	0.676504	0.998506	-6.51919
UBR3	0.00264184	4.91152	0.417907	0.676527	0.998506	-7.31858
PXMP4	-0.00303957	3.23938	-0.417861	0.676561	0.998506	-7.14159
ENSG00000290466	-0.0135822	-4.33322	-0.417858	0.676563	0.998506	-5.8006
ENSG00000274898	0.0110068	-4.67829	0.417768	0.676628	0.998506	-5.77457
PTK2	-0.00144091	5.60162	-0.417753	0.67664	0.998506	-7.325
ENSG00000304290	-0.011303	-4.21475	-0.417745	0.676645	0.998506	-5.82171
ENSG00000289874	-0.0118864	-4.12818	-0.417677	0.676696	0.998506	-5.83024
ENSG00000275178	-0.0132688	-4.41688	-0.417561	0.67678	0.998506	-5.80831
PTGDR	0.0091425	-1.89171	0.417508	0.676819	0.998506	-6.22932
IPO4	0.00347658	5.78991	0.41747	0.676847	0.998506	-7.32241
DDX59-AS1	-0.0114148	-3.30874	-0.41739	0.676905	0.998506	-5.94414
XNDC1N	0.00320886	0.633604	0.41725	0.677007	0.998506	-6.65964
SHISAL2A	0.0111486	-3.56202	0.417211	0.677035	0.998506	-5.94352
ABI1	0.00198381	4.88638	0.41716	0.677073	0.998506	-7.31749
ENSG00000275995	0.0114122	-2.46342	0.417052	0.677151	0.998506	-6.11954
TMEM185A	-0.00192719	2.35786	-0.417025	0.677171	0.998506	-6.98048
MTMR14	0.00200858	3.90834	0.416967	0.677213	0.998506	-7.24565
CENPP	-0.00377225	1.03213	-0.416961	0.677218	0.998506	-6.72495
ABL1	-0.00222138	5.72604	-0.416957	0.677221	0.998506	-7.32391
ZSCAN5A	0.00278369	1.24486	0.41694	0.677233	0.998506	-6.76827
CELA3B	0.00726324	13.222	0.416913	0.677257	0.998506	-6.88348
SYT9-AS1	0.00603639	2.07603	0.416845	0.677304	0.998506	-6.92476
MCMBP	-0.00249346	4.82768	-0.416809	0.677328	0.998506	-7.31471
ARHGAP21	0.00183704	5.34395	0.416803	0.677333	0.998506	-7.3258
UBE2V2	0.00223699	3.86313	0.416789	0.677343	0.998506	-7.23876
ZNF300	0.00341403	3.2083	0.41677	0.677357	0.998506	-7.14036
USP30-AS1	-0.00952945	-3.05659	-0.416446	0.677594	0.998506	-5.99619
RPS27P9	0.0119571	-4.65349	0.416403	0.677626	0.998506	-5.77929
ANAPC2	-0.00237736	5.23167	-0.416316	0.677689	0.998506	-7.32493
ENSG00000275202	-0.00862791	-3.28377	-0.416275	0.677718	0.998506	-5.9693
ENSG00000250990	-0.0111184	-3.88255	-0.416214	0.677763	0.998506	-5.86246
PNLIPRP1	-0.00530904	12.172	-0.416176	0.677791	0.998506	-6.96288
ENSG00000270062	0.00744813	-2.72586	0.416161	0.677802	0.998506	-6.05956
EEF1A1P5	0.00765789	3.96039	0.416054	0.677892	0.998506	-7.24814
RIMKLA	-0.00379086	1.93098	-0.41602	0.677905	0.998506	-6.8894
SNW1	-0.00167242	4.86515	-0.416011	0.677911	0.998506	-7.31671
WAC	0.00188384	6.21649	0.415926	0.677974	0.998506	-7.31411
ZNF747-DT	0.00417454	-0.0520552	0.415891	0.677999	0.998506	-6.54133
BIRC3	-0.00828357	3.95138	-0.415862	0.678032	0.998506	-7.23205
MYCL-AS1	-0.0142392	-4.15264	-0.415842	0.678035	0.998506	-5.82972
MOXD2P	-0.0103733	-3.9675	-0.415645	0.678179	0.998506	-5.85732
GP1BA	0.00660328	-1.61648	0.415631	0.678189	0.998506	-6.28469
VPS9D1-AS1	0.00593819	0.786829	0.41563	0.67819	0.998506	-6.70418
MYCBP2	-0.00208785	5.57832	-0.415598	0.678213	0.998506	-7.32616
UBE2M	-0.0022481	4.33444	-0.415563	0.678239	0.998506	-7.28717
STAC	0.0123402	-3.15524	0.415447	0.678324	0.998506	-6.02327
GPR62	0.0118261	-4.01755	0.415297	0.678433	0.998506	-5.86843
AHCYL1	0.00213667	6.55209	0.415194	0.678508	0.998506	-7.30455
OXSM	-0.00236062	3.01662	-0.415176	0.678522	0.998506	-7.10619
GABARAP	-0.00247813	7.30702	-0.41504	0.678621	0.998506	-7.2763
ENSG00000262732	0.00991943	-2.96277	0.415008	0.678644	0.998506	-6.02934
CBX5	0.0020636	5.58541	0.414997	0.678652	0.998506	-7.32613
LGALS2	0.0126135	4.52052	0.414985	0.678676	0.998506	-7.30458
GID4	-0.00250859	3.65006	-0.414922	0.678707	0.998506	-7.20992
ENSG00000291178	0.00258921	1.23822	0.41489	0.678731	0.998506	-6.76614
BTN3A1	0.00440466	4.33265	0.414869	0.678749	0.998506	-7.28642
NDUFV2P1	0.0068049	-1.84345	0.414776	0.678814	0.998506	-6.24337
ENSG00000279689	0.00413326	-0.772179	0.414753	0.67883	0.998506	-6.42555
ENSG00000297900	-0.0119821	-4.18923	-0.414716	0.678858	0.998506	-5.83224
TCIM	-0.00603864	4.4729	-0.414626	0.678932	0.998506	-7.29031
ZNF619	-0.00250694	2.22895	-0.414607	0.678938	0.998506	-6.95151
LONRF1	-0.00280365	3.85063	-0.414593	0.678947	0.998506	-7.23266
TMA16	-0.00265264	3.12619	-0.414581	0.678956	0.998506	-7.12586
WDR17	-0.00435019	2.27008	-0.414506	0.679011	0.998506	-6.95386
RITA1	0.00205939	2.97413	0.414475	0.679034	0.998506	-7.10348
UBE4B	0.00322632	5.98568	0.414472	0.679036	0.998506	-7.32015
REX1BD	-0.00326482	4.41715	-0.414354	0.679122	0.998506	-7.29215
CLMP	-0.006704	1.91574	-0.414342	0.679134	0.998506	-6.89119
EYA2	0.00523445	0.714862	0.414335	0.679136	0.998506	-6.68806
NPTN-IT1	0.00356352	1.48491	0.414317	0.679149	0.998506	-6.81697
SDHD	0.00219129	5.01054	0.414276	0.679179	0.998506	-7.32287
PSMD8	-0.00226914	5.84157	-0.414141	0.679278	0.998506	-7.3236
EBPL	-0.00319253	4.10403	-0.414099	0.679308	0.998506	-7.26411
CEACAM6	0.00994347	1.87087	0.414113	0.679308	0.998506	-6.89659
ENSG00000268903	-0.0121263	-3.82262	-0.414061	0.679336	0.998506	-5.88506
ENSG00000275527	0.0078154	-1.92208	0.414047	0.679346	0.998506	-6.22447
SNHG21	0.00380791	1.08508	0.414011	0.679373	0.998506	-6.74424
LINC01058	-0.0100503	-3.07691	-0.413902	0.679452	0.998506	-5.99717
SOX13	0.00260273	4.87635	0.413859	0.679484	0.998506	-7.31829
ENSG00000274918	0.0112678	-4.2289	0.413799	0.679528	0.998506	-5.84221
ENSG00000267078	-0.00561079	-0.0926863	-0.413754	0.679561	0.998506	-6.52029
PELI2	0.00301985	5.68908	0.41375	0.679564	0.998506	-7.32538
ENSG00000288056	-0.0110212	-3.14497	-0.413734	0.679576	0.998506	-5.98903
IKZF4	0.001782	2.83572	0.41371	0.679593	0.998506	-7.07666
PMVK	0.00213999	3.77665	0.413674	0.679619	0.998506	-7.23091
HAAO	-0.00501085	4.06339	-0.413662	0.679633	0.998506	-7.25799
SDHAF2	0.0017634	3.55583	0.413629	0.679652	0.998506	-7.19915
URGCP	-0.00175086	4.96427	-0.413627	0.679653	0.998506	-7.32055
CRYBB2	0.0110642	-3.89239	0.413622	0.679658	0.998506	-5.89475
GPR183	0.00836663	0.0584247	0.413603	0.679672	0.998506	-6.573
KCNK2	-0.0092258	-0.919874	-0.413591	0.67968	0.998506	-6.39351
TCF19	0.00455756	2.15734	0.413533	0.679723	0.998506	-6.94998
DTX3	0.00251662	4.94276	0.413369	0.679842	0.998506	-7.32073
HOXD4	0.00637992	-1.68017	0.413366	0.679844	0.998506	-6.27673
ARRDC3	0.00729625	4.89471	0.413319	0.67989	0.998506	-7.31684
ENSG00000295200	-0.0116755	-4.43227	-0.413277	0.679909	0.998506	-5.79576
HCN3	0.00430604	2.30165	0.41324	0.679936	0.998506	-6.97824
MLPH	0.00695342	4.18599	0.413219	0.679962	0.998506	-7.2819
PABPC1	0.0030486	8.75677	0.413199	0.679967	0.998506	-7.20034
ARHGEF35-AS1	-0.00553285	1.00693	-0.41314	0.68001	0.998506	-6.71315
ENSG00000272797	0.0135654	-5.31877	0.413064	0.680065	0.998506	-5.69866
LINC00243	-0.0128158	-4.4592	-0.413051	0.680075	0.998506	-5.79324
ENSG00000306461	-0.0131956	-4.31951	-0.412968	0.680135	0.998506	-5.809
ENSG00000289311	-0.0102814	-3.60036	-0.412931	0.680163	0.998506	-5.91822
ENSG00000289546	-0.00751726	-1.87159	-0.41293	0.680163	0.998506	-6.21616
UBXN2A	0.00220512	2.84715	0.412918	0.680172	0.998506	-7.08047
LINC00332	-0.0170492	-2.0202	-0.412912	0.680183	0.998506	-6.1731
BCAR3-AS1	0.00454561	1.60532	0.412902	0.680183	0.998506	-6.84353
ENSG00000284692	0.0135029	1.07112	0.412893	0.680203	0.998506	-6.76277
AGO2	0.00194863	5.11356	0.412866	0.68021	0.998506	-7.32511
ENSG00000291193	-0.0127576	-3.78849	-0.412833	0.680234	0.998506	-5.88539
ANKRD49	0.0018813	3.9714	0.41275	0.680295	0.998506	-7.25365
ENSG00000253829	0.00833039	-2.98758	0.412677	0.680348	0.998506	-6.02563
PAK1IP1	-0.00340106	2.96646	-0.412656	0.680364	0.998506	-7.0948
PIR	0.00529176	0.997252	0.412609	0.680398	0.998506	-6.73191
NPM1P32	0.0119472	-4.3322	0.412552	0.680439	0.998506	-5.84779
DTX2	0.00282952	3.35097	0.412504	0.680475	0.998506	-7.16707
ENSG00000305154	-0.00635549	-1.26661	-0.412496	0.680481	0.998506	-6.31857
SLC2A13	0.00335362	3.35623	0.412479	0.680493	0.998506	-7.16964
ENSG00000279407	-0.00439715	0.168899	-0.412471	0.680499	0.998506	-6.57477
ENSG00000276505	0.00830705	0.446964	0.412388	0.680561	0.998506	-6.6357
FKBPL	-0.00344598	1.63394	-0.412381	0.680565	0.998506	-6.83934
FASLG	-0.0144926	-4.23776	-0.412377	0.680568	0.998506	-5.82008
CDC42SE2	-0.00238314	5.18003	-0.41233	0.680602	0.998506	-7.326
SDR42E2	0.0113517	-4.38557	0.412291	0.680631	0.998506	-5.81918
LRIG2-DT	0.00932085	-2.77876	0.412255	0.680657	0.998506	-6.06974
PCDHGB3	0.00592463	-0.460551	0.41212	0.680756	0.998506	-6.47756
NXNL2	0.00815919	-1.89212	0.412108	0.680765	0.998506	-6.24025
NHLRC4	0.0113939	-3.13261	0.412087	0.68078	0.998506	-6.02196
THEM6	-0.0028313	4.34038	-0.412081	0.680784	0.998506	-7.28838
AQP8	-0.00579757	7.96532	-0.412027	0.680831	0.998506	-7.24826
MAMSTR	-0.00551947	0.386966	-0.41189	0.680924	0.998506	-6.60679
ENSG00000287170	-0.00991851	-3.58791	-0.411872	0.680937	0.998506	-5.92526
UBR5-DT	0.00371536	-0.0116258	0.411863	0.680944	0.998506	-6.55117
CARMN	-0.00595346	2.82419	-0.411737	0.68104	0.998506	-7.06476
ENSG00000240241	0.0147726	-5.50208	0.411707	0.681058	0.998506	-5.67799
ENSG00000297995	0.00816218	-2.17107	0.411665	0.681089	0.998506	-6.1828
TRIM29	0.0101458	0.367414	0.411665	0.681095	0.998506	-6.62999
RUNDC3A	0.00660984	1.09254	0.411656	0.681096	0.998506	-6.74642
LGALS9	-0.0067622	3.39056	-0.411558	0.681176	0.998506	-7.16662
HHAT	0.00374226	1.60521	0.411478	0.681225	0.998506	-6.83928
ENSG00000294282	-0.0138903	-5.24549	-0.411477	0.681226	0.998506	-5.69746
RNF217	0.00277428	3.6513	0.411464	0.681235	0.998506	-7.21431
HSF2BP	-0.0102635	-3.4314	-0.411451	0.681245	0.998506	-5.95074
RPL7AP10	0.00640638	-0.87034	0.411284	0.681367	0.998506	-6.41055
ENSG00000228981	-0.00871302	-0.759973	-0.411266	0.68138	0.998506	-6.40898
BICRA	0.00247335	3.52897	0.411174	0.681448	0.998506	-7.19559
RHBDD1	-0.00237377	3.87228	-0.411161	0.681457	0.998506	-7.24034
PDK1	-0.00505488	3.32071	-0.411159	0.681462	0.998506	-7.15736
NLRC3	0.00399507	0.843882	0.411086	0.681512	0.998506	-6.70364
RTN2	0.00424552	1.1453	0.411068	0.681526	0.998506	-6.75817
TMEM178A	0.00620189	1.26953	0.41097	0.681597	0.998506	-6.78251
PCLAF	-0.0069244	-0.497647	-0.410958	0.681606	0.998506	-6.45877
ENSG00000287322	0.00979122	-3.28831	0.410874	0.681667	0.998506	-5.99363
CD24P4	0.0107936	-3.42666	0.410863	0.681675	0.998506	-5.96771
RAMP1	0.0036788	5.84559	0.41086	0.681678	0.998506	-7.32426
NR1H4	0.00786504	1.237	0.4108	0.681726	0.998506	-6.7778
KLRC1	-0.0116232	-2.71623	-0.410611	0.68186	0.998506	-6.07755
ENSG00000293339	-0.00656251	-2.62656	-0.410595	0.681871	0.998506	-6.08169
ENSG00000286656	-0.0109799	-3.30465	-0.41048	0.681956	0.998506	-5.95546
NSD2	0.00172756	5.38245	0.41043	0.681992	0.998506	-7.32849
PROC	-0.00836863	-2.36527	-0.410403	0.682012	0.998506	-6.12967
ENSG00000273443	-0.00942511	-2.18657	-0.410401	0.682014	0.998506	-6.14154
KCNJ13	0.00951937	-3.13261	0.410365	0.68204	0.998506	-6.00673
TBC1D2B	-0.00257292	5.59853	-0.410243	0.682129	0.998506	-7.32791
ENSG00000307835	-0.00937625	-2.42643	-0.410223	0.682144	0.998506	-6.12294
ENSG00000268240	0.00835703	-1.73355	0.410099	0.682234	0.998506	-6.25649
ENSG00000272768	0.00902577	-2.9921	0.410059	0.682264	0.998506	-6.03962
GBA3	0.0153421	-2.77494	0.409989	0.682318	0.998506	-6.07149
GPR162	0.00520062	0.94929	0.409971	0.682328	0.998506	-6.72588
ENSG00000268650	-0.0128358	-3.84189	-0.409968	0.68233	0.998506	-5.885
MTUS1-DT	-0.00743069	3.46866	-0.409964	0.682344	0.998506	-7.17118
SLC26A6	-0.00345518	3.90734	-0.409932	0.682357	0.998506	-7.2423
PYM1	0.00195804	3.67589	0.409897	0.682382	0.998506	-7.21665
EIF3L	0.00322497	7.43307	0.409824	0.682436	0.998506	-7.27179
ACTR5	-0.00203752	2.9094	-0.409796	0.682457	0.998506	-7.08404
ENSG00000227678	0.0119605	-3.95732	0.409728	0.682506	0.998506	-5.87309
DUSP23	-0.00696214	3.88704	-0.409638	0.682583	0.998506	-7.23404
C2CD4D-AS1	-0.00738209	-0.0121652	-0.409591	0.682607	0.998506	-6.55395
GMFG	-0.00519436	1.30052	-0.409585	0.682611	0.998506	-6.76708
IRS3P	-0.0126007	-4.2567	-0.409556	0.682632	0.998506	-5.81722
RAB3IP	0.00251537	4.60284	0.409536	0.682647	0.998506	-7.30744
GP5	-0.0137404	-5.15144	-0.409479	0.682689	0.998506	-5.69903
SSBP2	0.00201961	3.46164	0.409463	0.682701	0.998506	-7.18471
NPM1P26	0.00857043	-1.96398	0.409455	0.682707	0.998506	-6.22399
LINC02202	-0.00768482	-1.51727	-0.409427	0.682727	0.998506	-6.27225
DNAI7	0.00525725	-0.353627	0.409332	0.682796	0.998506	-6.49556
ENSG00000299601	0.0103188	-3.56264	0.409266	0.682845	0.998506	-5.96945
OBSCN	0.00463969	5.07813	0.409249	0.682862	0.998506	-7.32629
PYCR3	-0.00370258	3.32661	-0.409209	0.682886	0.998506	-7.15846
MGAT4A	-0.00327015	6.22188	-0.409197	0.682896	0.998506	-7.31699
TG	-0.0187453	0.823666	-0.409194	0.682912	0.998506	-6.66467
LINC00240	-0.0035832	0.474747	-0.409175	0.682912	0.998506	-6.62679
IPO11	0.00227364	3.35415	0.409161	0.682922	0.998506	-7.16945
STYXL1	0.00327391	3.85102	0.409109	0.682959	0.998506	-7.24395
HSPA1L	0.00387461	0.122314	0.409105	0.682963	0.998506	-6.57598
INSRR	0.00743797	-0.923945	0.409102	0.682965	0.998506	-6.40278
ARFGAP1	-0.00263692	6.39819	-0.4091	0.682966	0.998506	-7.31235
ENSG00000286999	-0.0133725	-4.84335	-0.409075	0.682984	0.998506	-5.74182
C1orf210	-0.00363704	3.75549	-0.409044	0.683008	0.998506	-7.22224
CENPS	0.00255223	2.40994	0.409	0.683039	0.998506	-6.99477
DOC2B	-0.00683925	4.49129	-0.40892	0.683109	0.998506	-7.29601
MID1IP1	0.0044448	6.08363	0.408848	0.683155	0.998506	-7.32028
ENSG00000288109	0.00601897	-1.68047	0.40878	0.683201	0.998506	-6.27876
SLITRK1	-0.0120362	-0.169053	-0.40875	0.683229	0.998506	-6.49854
RRN3P2	0.00616065	0.0186619	0.408738	0.683232	0.998506	-6.56239
ENSG00000280063	-0.00396829	1.69944	-0.408637	0.683305	0.998506	-6.85324
ENSG00000305512	0.0125371	-4.2238	0.408573	0.683353	0.998506	-5.85138
WDR27	0.00316368	4.40293	0.408469	0.683429	0.998506	-7.29736
ENSG00000270066	-0.0121848	-4.16732	-0.40846	0.683435	0.998506	-5.82315
RBMS1P1	0.00970016	-2.72532	0.408435	0.683454	0.998506	-6.08965
NFE2L3	0.00350267	3.2321	0.408385	0.68349	0.998506	-7.15031
ENSG00000306637	-0.0120886	-0.856783	-0.408352	0.683519	0.998506	-6.38587
LINC03068	0.0118928	-4.36386	0.408281	0.683566	0.998506	-5.81438
NPNT	0.00352741	5.2047	0.408267	0.683576	0.998506	-7.32772
MYRFL	0.00935259	-1.22087	0.408265	0.683578	0.998506	-6.35699
MIR3945HG	-0.0132032	-5.0141	-0.40819	0.683633	0.998506	-5.71849
HMGA1P2	-0.00472443	-1.89764	-0.408139	0.68367	0.998506	-6.22535
KRT18P15	0.0101661	-3.57341	0.408121	0.683684	0.998506	-5.93864
ENSG00000260996	0.00485566	-0.877328	0.407918	0.683832	0.998506	-6.40541
ENSG00000290086	0.00993812	-4.1846	0.40791	0.683838	0.998506	-5.86012
TNN	0.0112593	-2.41031	0.407885	0.683856	0.998506	-6.14968
ARFGEF1	-0.00201666	5.36658	-0.407843	0.683887	0.998506	-7.32953
KIF5B	0.00270896	6.19262	0.407781	0.683933	0.998506	-7.31813
FOXD3	0.012042	-5.25826	0.407772	0.683939	0.998506	-5.71875
ENSG00000272944	0.0115171	-4.3624	0.40774	0.683962	0.998506	-5.82103
ENSG00000248664	-0.00636653	-1.86715	-0.407672	0.684013	0.998506	-6.21899
SYF2	-0.00301854	5.04895	-0.40759	0.684073	0.998506	-7.32552
SLC2A4	0.00751465	-0.0214744	0.407465	0.684164	0.998506	-6.55069
ENSG00000289214	-0.00608761	-0.991753	-0.407449	0.684176	0.998506	-6.37417
GPR61	0.0116049	-4.57536	0.407447	0.684178	0.998506	-5.80626
CSF1	0.00585103	4.69245	0.407425	0.684202	0.998506	-7.31017
TBC1D22A-DT	-0.00454815	0.577137	-0.407369	0.684235	0.998506	-6.64433
ENSG00000274248	-0.0118151	-2.94192	-0.407278	0.684301	0.998506	-6.02856
ENSG00000233633	0.0178233	-3.9416	0.407225	0.684343	0.998506	-5.91716
SSR3	-0.00349954	7.60282	-0.407212	0.68435	0.998506	-7.26731
CLDN7	0.0042513	5.90411	0.40711	0.684428	0.998506	-7.32471
SAMD14	-0.00678143	-1.52494	-0.407056	0.684464	0.998506	-6.28359
TRIM10	0.0143502	-5.09942	0.407053	0.684466	0.998506	-5.74471
RDH11	0.00308716	4.995	0.406989	0.684513	0.998506	-7.32571
RPL34P34	0.01018	-3.33822	0.406874	0.684597	0.998506	-5.974
ENSG00000294118	-0.00775183	-2.82595	-0.406817	0.684639	0.998506	-6.03972
ENSG00000268460	0.0121459	-2.52376	0.406756	0.684684	0.998506	-6.13627
ENSG00000269300	0.00549644	-1.13811	0.406751	0.684688	0.998506	-6.36954
ENSG00000276724	0.0160004	-3.85156	0.406578	0.684815	0.998506	-5.90573
ENSG00000310282	0.0132509	-5.15331	0.406534	0.684847	0.998506	-5.72284
DCTN3	0.00170979	4.75191	0.406506	0.684867	0.998506	-7.3175
ITGB4	0.00332101	4.76242	0.406443	0.684913	0.998506	-7.31568
ANAPC16	-0.00259204	6.53494	-0.406368	0.684969	0.998506	-7.30913
PCDHGA6	0.00416609	1.30047	0.406314	0.685008	0.998506	-6.79133
IGHG2	0.0144966	-0.0560718	0.40632	0.685015	0.998506	-6.57613
PINX1	-0.00286319	2.26346	-0.406304	0.685015	0.998506	-6.96449
SNORA66	0.0084526	-3.54731	0.406297	0.685021	0.998506	-5.9439
ENSG00000285668	-0.0105979	-3.79751	-0.406204	0.685089	0.998506	-5.87964
PLXNB1	-0.00248378	7.48153	-0.406146	0.685131	0.998506	-7.27285
PET100	0.00305732	3.31575	0.405998	0.68524	0.998506	-7.1671
ENSG00000259570	0.0100954	-4.10915	0.405967	0.685262	0.998506	-5.85277
ENSG00000225156	-0.0169081	-2.00577	-0.405926	0.6853	0.998506	-6.18943
ENSG00000306976	-0.0088557	-2.63459	-0.405881	0.685326	0.998506	-6.08304
HEXA	-0.00183501	4.56367	-0.405875	0.68533	0.998506	-7.30568
SUV39H2	0.00309312	1.45664	0.405841	0.685355	0.998506	-6.81587
ENSG00000237529	-0.00626109	-0.62508	-0.405793	0.68539	0.998506	-6.43118
EZR	0.00336131	6.95095	0.40569	0.685466	0.998506	-7.29369
SPAG8	-0.00467568	0.405853	-0.405665	0.685484	0.998506	-6.61701
PRDM2	0.00138897	4.96252	0.405589	0.68554	0.998506	-7.3241
POU4F1	0.0124478	-5.03992	0.405576	0.68555	0.998506	-5.74963
HNF4A-AS1	-0.0127264	-4.28431	-0.405573	0.685552	0.998506	-5.80383
ENSG00000288398	0.00328275	1.72847	0.405556	0.685564	0.998506	-6.86638
ENSG00000274895	-0.00586687	0.106051	-0.40547	0.685627	0.998506	-6.56892
PLGRKT	0.00287236	2.22137	0.405456	0.685637	0.998506	-6.95985
SV2B	-0.00661193	3.05808	-0.405424	0.685668	0.998506	-7.10493
LIPC	-0.00650691	-0.343073	-0.40518	0.68584	0.998506	-6.49509
EFR3B	-0.00481939	0.231761	-0.405152	0.685861	0.998506	-6.58563
ENSG00000295811	-0.0053747	-1.34119	-0.40507	0.68592	0.998506	-6.31833
ENSG00000277984	-0.0132271	-4.64982	-0.405035	0.685947	0.998506	-5.77153
MDK	0.00707696	3.00898	0.40504	0.685952	0.998506	-7.12279
ENSG00000271978	0.00578029	-1.54646	0.404817	0.686106	0.998506	-6.30115
ITPRID1	-0.0130677	-3.79707	-0.40475	0.686155	0.998506	-5.89056
ROM1	-0.00316245	0.532196	-0.404654	0.686226	0.998506	-6.63909
ENSG00000301627	-0.0110298	-4.35781	-0.404552	0.6863	0.998506	-5.80818
ENSG00000298718	0.0122516	-4.31517	0.404539	0.68631	0.998506	-5.8306
ZNF345	0.00306813	2.15555	0.404515	0.686328	0.998506	-6.94919
INPP5E	0.00226553	4.22169	0.404497	0.686341	0.998506	-7.28151
RFTN1	0.00421496	2.3495	0.404286	0.686496	0.998506	-6.98602
SARS2	0.00240479	4.06954	0.404251	0.686522	0.998506	-7.2686
ENSG00000306878	0.00877155	-2.95586	0.404192	0.686565	0.998506	-6.04476
MVP-DT	0.00632332	1.09993	0.404139	0.686604	0.998506	-6.75545
EPSTI1	-0.00655874	0.707051	-0.404082	0.686645	0.998506	-6.66546
BBS5	-0.00231393	2.93043	-0.404067	0.686657	0.998506	-7.08999
ZFP41	-0.00197707	2.94416	-0.404004	0.686703	0.998506	-7.09481
AZGP1P1	0.0104012	-3.92067	0.40396	0.686735	0.998506	-5.88406
GNRH2	0.0117282	-4.43912	0.403928	0.686759	0.998506	-5.827
PLP2	-0.00475854	6.10774	-0.403922	0.686768	0.998506	-7.32207
CCR7	0.0067457	-0.950966	0.403912	0.686771	0.998506	-6.40348
ACOXL-AS1	-0.00923646	-2.05591	-0.403833	0.686828	0.998506	-6.19456
FTO	0.00209895	4.42226	0.403828	0.686832	0.998506	-7.29963
MON1B	-0.00151134	5.00416	-0.403737	0.686899	0.998506	-7.32619
PARVB	0.00367559	3.07133	0.40369	0.686933	0.998506	-7.12595
ENSG00000255250	-0.00768616	-2.57322	-0.403673	0.686946	0.998506	-6.09823
RBMX	-0.00265876	6.95796	-0.403671	0.686947	0.998506	-7.29566
GNG4	0.0063364	1.83463	0.403651	0.686964	0.998506	-6.89071
FKBP14-AS1	-0.00674862	-1.7201	-0.403637	0.686972	0.998506	-6.24986
ENSG00000287382	0.00333109	0.714778	0.403528	0.687052	0.998506	-6.67851
PRMT9	0.00195126	2.99879	0.403467	0.687097	0.998506	-7.1106
UHRF1	0.00940231	-1.21387	0.403439	0.687117	0.998506	-6.36668
PDCD7	0.00169887	3.5524	0.403373	0.687166	0.998506	-7.20317
ENSG00000285906	-0.0120989	-3.3653	-0.403303	0.687218	0.998506	-5.94922
AKTIP	-0.00156368	3.51699	-0.403272	0.68724	0.998506	-7.19465
ENSG00000296265	0.0092247	-3.08432	0.403253	0.687254	0.998506	-6.0269
STT3A	-0.00277859	6.784	-0.403185	0.687304	0.998506	-7.30222
ASTL	0.014055	-4.57048	0.403112	0.687357	0.998506	-5.7964
EDEM2	-0.00305761	4.71421	-0.403069	0.687389	0.998506	-7.31479
LGI2	-0.0124137	1.50975	-0.402963	0.687479	0.998506	-6.79527
EDN3	-0.0084096	3.01425	-0.402948	0.687489	0.998506	-7.10152
PTENP1	0.0110633	-3.53287	0.402898	0.687515	0.998506	-5.94615
EFCAB10	0.00775596	-2.50167	0.402789	0.687595	0.998506	-6.13168
CHRM5	-0.00640083	-2.16327	-0.402766	0.687612	0.998506	-6.17049
ENSG00000287951	0.00870629	-2.17065	0.402747	0.687626	0.998506	-6.18562
HSPA12A-AS1	-0.018107	-4.04514	-0.402662	0.687689	0.998506	-5.83446
CALCRL-AS1	0.00695679	-1.2839	0.402656	0.687692	0.998506	-6.35515
PRKAA2	0.00280673	2.88033	0.402597	0.687736	0.998506	-7.08778
ENSG00000236841	-0.0135439	-2.87167	-0.402575	0.687753	0.998506	-6.04945
IL17RE	-0.00370515	3.75895	-0.402497	0.687809	0.998506	-7.22299
HTRA4	0.0141556	-4.57792	0.402494	0.687812	0.998506	-5.8032
L3MBTL4	-0.00259912	2.65518	-0.402113	0.688091	0.998506	-7.03827
HMGB3P7	0.0128339	-5.37589	0.402047	0.68814	0.998506	-5.70682
TSPAN17	0.00227473	4.87836	0.401996	0.688178	0.998506	-7.32303
SCN8A	-0.00402996	2.79172	-0.40199	0.688181	0.998506	-7.07314
COMMD3	0.00255144	4.72206	0.401971	0.688196	0.998506	-7.31787
FKBP3	-0.00188087	3.34938	-0.401955	0.688208	0.998506	-7.16639
ENSG00000225450	-0.00503503	-1.10771	-0.401916	0.688236	0.998506	-6.36402
STX3	-0.0021029	5.0546	-0.401906	0.688244	0.998506	-7.3273
ENSG00000288962	-0.0100589	-2.55994	-0.401856	0.68828	0.998506	-6.09333
SLC43A2	-0.00518073	3.20345	-0.401859	0.688281	0.998506	-7.12851
ENSG00000293229	0.0104011	-4.18587	0.401822	0.688305	0.998506	-5.85117
ARF3	0.00218073	6.16872	0.401816	0.68831	0.998506	-7.32143
C5orf63	0.00285754	2.09799	0.401767	0.688346	0.998506	-6.93587
SDCBP2-AS1	-0.00275701	1.52637	-0.40174	0.688365	0.998506	-6.81935
YIPF5	0.00293803	5.17623	0.401696	0.688398	0.998506	-7.33108
ENSG00000307150	0.0115836	-4.61079	0.401546	0.688508	0.998506	-5.79908
A4GALT	0.00475293	2.31428	0.401497	0.688544	0.998506	-6.98267
LAMA1	0.011097	1.99237	0.401505	0.68855	0.998506	-6.92097
CATSPER3	-0.00566109	-0.86218	-0.401484	0.688553	0.998506	-6.40171
ECD	0.00172179	3.85592	0.401484	0.688553	0.998506	-7.24389
HOXC10	-0.0147609	-4.89251	-0.401474	0.688561	0.998506	-5.75348
DNAAF3	-0.00469445	-0.570333	-0.401434	0.68859	0.998506	-6.4525
CGA	-0.0206916	-2.83476	-0.401391	0.688631	0.998506	-6.06527
ENSG00000272103	0.008092	-2.91281	0.401344	0.688656	0.998506	-6.0546
MS4A14	-0.0109269	0.0194692	-0.401261	0.688724	0.998506	-6.55526
TCFL5	0.00275406	2.34043	0.401169	0.688785	0.998506	-6.98649
TTC39A	0.00394947	3.59263	0.40103	0.688887	0.998506	-7.20908
ENSG00000277386	-0.0111383	-4.23815	-0.401007	0.688904	0.998506	-5.82135
RN7SKP80	-0.00874715	-3.39689	-0.400991	0.688916	0.998506	-5.94347
POLR2J4	-0.00219743	3.49325	-0.400928	0.688962	0.998506	-7.19086
UFC1	-0.00249288	6.01102	-0.400891	0.688989	0.998506	-7.32595
DAB1	-0.00978017	-1.60595	-0.400853	0.689017	0.998506	-6.26712
BCAP31	-0.00218826	6.65255	-0.400851	0.689019	0.998506	-7.30737
ENSG00000290901	0.0143652	-5.06573	0.400845	0.689023	0.998506	-5.73929
HLA-DRA	0.00744664	4.94008	0.400857	0.689026	0.998506	-7.32417
ENSG00000270372	-0.0158089	-4.56094	-0.400763	0.689084	0.998506	-5.78286
CDKN1C	0.0063062	4.02245	0.400743	0.689107	0.998506	-7.26464
ENSG00000296197	0.0112054	-3.88349	0.400727	0.68911	0.998506	-5.89218
ENSG00000286367	-0.00965084	-4.19541	-0.400691	0.689136	0.998506	-5.82712
CHCHD2P6	0.00666466	-2.3975	0.400533	0.689252	0.998506	-6.14377
NDUFB5	-0.00224335	4.7327	-0.400509	0.68927	0.998506	-7.31693
GNA11	0.00171828	5.38443	0.400384	0.689362	0.998506	-7.33267
TMSB10	-0.00430949	6.66294	-0.400354	0.689387	0.998506	-7.30798
QRICH2	-0.00427821	1.95329	-0.400348	0.689388	0.998506	-6.90453
MTHFD2P1	-0.0134923	-5.01982	-0.400297	0.689426	0.998506	-5.72093
SEPTIN10	0.00279028	3.96804	0.400292	0.68943	0.998506	-7.25789
TYW3	0.00222924	3.70999	0.400291	0.68943	0.998506	-7.22726
BLOC1S2	-0.00266274	3.72602	-0.400264	0.68945	0.998506	-7.22305
TBC1D10B	-0.00162525	4.50441	-0.400262	0.689452	0.998506	-7.305
ENSG00000234084	-0.00684634	-2.01664	-0.40016	0.689527	0.998506	-6.19963
VTI1B	0.00197801	5.15789	0.400028	0.689624	0.998506	-7.3311
SULT1C2	-0.00744366	2.35169	-0.399933	0.689701	0.998506	-6.97781
ENSG00000302691	0.00815486	-2.74236	0.399905	0.689714	0.998506	-6.08775
ENSG00000294830	0.0125129	-3.94713	0.399859	0.689748	0.998506	-5.89892
FMC1	0.00286339	2.83285	0.399855	0.689751	0.998506	-7.08401
LINC02889	-0.00848591	0.73777	-0.399828	0.689774	0.998506	-6.67219
ECT2L	0.00825194	-3.04234	0.399801	0.68979	0.998506	-6.03826
TICRR	-0.00763855	-1.48622	-0.399797	0.689794	0.998506	-6.29747
MECP2	0.00154525	5.45395	0.399704	0.689862	0.998506	-7.33275
FAM157D	0.0138902	-4.27621	0.399665	0.68989	0.998506	-5.83825
CLDN10-AS1	-0.0194589	-1.65946	-0.399664	0.689902	0.998506	-6.26808
WFDC2	0.00740025	2.27202	0.399627	0.689926	0.998506	-6.98352
GATA6-AS1	-0.00466674	2.4976	-0.39957	0.689961	0.998506	-7.00979
ENSG00000289102	-0.00332677	0.367455	-0.399567	0.689962	0.998506	-6.60912
ENSG00000275703	0.0115826	-4.07339	0.399546	0.689978	0.998506	-5.86968
AMPD1	0.0154353	-4.76146	0.39947	0.690034	0.998506	-5.77596
PLEKHG7	-0.00815507	-1.10029	-0.399348	0.690124	0.998506	-6.3639
AGAP3	0.00242301	5.95229	0.399273	0.690178	0.998506	-7.32711
FAM149B1	0.00226849	3.1147	0.399264	0.690185	0.998506	-7.13347
CLDN1	-0.00582487	5.52167	-0.399243	0.690209	0.998506	-7.33271
RING1	0.00188765	5.0021	0.399122	0.69029	0.998506	-7.32816
NTN5	-0.00736873	-1.80029	-0.399043	0.690348	0.998506	-6.23651
CALM3	0.00213838	6.42674	0.399043	0.690348	0.998506	-7.31515
AMZ2P1	-0.00392282	1.37015	-0.399029	0.690358	0.998506	-6.79066
MT-ND6	0.00790889	9.39116	0.399027	0.690371	0.998506	-7.15553
RBPMS	0.00229479	5.46349	0.398974	0.690398	0.998506	-7.33294
TSHB	-0.0158734	-5.22323	-0.398972	0.6904	0.998506	-5.70176
ENSG00000288107	-0.0152743	-4.69765	-0.398959	0.69041	0.998506	-5.76875
CRK	0.00207059	5.08692	0.398922	0.690437	0.998506	-7.3304
VSTM2L	0.00792292	0.548199	0.398848	0.690493	0.998506	-6.66128
AHDC1	0.00278154	4.62448	0.398833	0.690502	0.998506	-7.31231
DOP1B	0.0029735	3.31302	0.398826	0.690507	0.998506	-7.16577
SERPINB6	-0.00380693	6.95561	-0.398692	0.690606	0.998506	-7.29697
PABPC1P7	-0.0123514	-4.21786	-0.398662	0.690628	0.998506	-5.82757
SCN2A	0.00744541	-0.520609	0.398637	0.690646	0.998506	-6.48323
SNRNP35	0.00207892	3.16201	0.398623	0.690657	0.998506	-7.13914
MT-ND3	0.00407087	10.6531	0.398573	0.690694	0.998506	-7.07033
GTF2IP4	-0.00391621	0.927424	-0.398565	0.6907	0.998506	-6.71233
ADRB1	-0.00692462	-0.111655	-0.398528	0.690726	0.998506	-6.53253
CHST14	-0.00225393	2.80377	-0.398504	0.690744	0.998506	-7.07153
ENSG00000289377	-0.0132518	-4.8528	-0.398475	0.690766	0.998506	-5.74414
TRMT10A	0.00315613	2.27028	0.398474	0.690767	0.998506	-6.97765
ENSG00000300592	0.0128429	-4.26307	0.398353	0.690855	0.998506	-5.85256
PTAFR	0.00638844	1.48153	0.398354	0.690856	0.998506	-6.82985
SENP3	-0.00155739	4.77252	-0.398342	0.690863	0.998506	-7.32057
FLI1	-0.0038444	2.11326	-0.398287	0.690904	0.998506	-6.93363
CEL	-0.0058209	14.2412	-0.398261	0.690923	0.998506	-6.83151
HEATR1	-0.00251347	4.85083	-0.398214	0.690958	0.998506	-7.323
CSPG5	0.00855906	-2.63088	0.398212	0.690959	0.998506	-6.10574
DNM1	0.00428853	4.04987	0.398025	0.691099	0.998506	-7.2681
TTLL1-AS1	0.0097128	-3.95922	0.397773	0.691282	0.998506	-5.88695
ENDOG	-0.00508702	1.84886	-0.397772	0.691283	0.998506	-6.8834
PLOD2	0.00441678	4.71785	0.397693	0.691345	0.998506	-7.3193
ENSG00000299419	-0.00696291	-2.9203	-0.39768	0.69135	0.998506	-6.02712
FAM3B	0.00296675	6.56669	0.397671	0.691357	0.998506	-7.31048
HS6ST3	-0.00437629	2.40227	-0.397648	0.691374	0.998506	-6.99383
ITPKC	-0.00393177	4.62476	-0.397547	0.69145	0.998506	-7.3107
ENSG00000296935	-0.011595	-3.74039	-0.397456	0.691516	0.998506	-5.89021
SH3TC1	0.00266226	4.34386	0.397389	0.691565	0.998506	-7.29653
ABCB6	0.00281199	3.54992	0.397273	0.69165	0.998506	-7.20957
COX10	-0.00184931	3.10649	-0.397177	0.691721	0.998506	-7.12901
HDAC6	0.00230644	5.49471	0.397154	0.691738	0.998506	-7.33378
ENSG00000289295	-0.00326853	0.496304	-0.397073	0.691797	0.998506	-6.63851
GSTM4	0.0040242	4.05875	0.397043	0.691821	0.998506	-7.26731
ENSG00000306922	-0.0105988	-2.33121	-0.396955	0.691884	0.998506	-6.12978
TNS4	0.0150756	-2.89565	0.396951	0.69189	0.998506	-6.06563
PTPN21	0.00213385	4.46544	0.396926	0.691906	0.998506	-7.30398
ARHGAP18	0.00339356	5.3077	0.396901	0.691924	0.998506	-7.33419
ENSG00000289032	-0.00855556	-3.10669	-0.396809	0.691991	0.998506	-5.99447
PEA15	0.00241922	5.35253	0.396741	0.692042	0.998506	-7.33404
ADHFE1	-0.00536066	4.87144	-0.39675	0.692043	0.998506	-7.32243
CASKIN2	0.00206976	4.5517	0.396738	0.692044	0.998506	-7.30814
MYO19	-0.0019235	4.78083	-0.396696	0.692075	0.998506	-7.32136
ENSG00000276334	-0.00580564	-0.383142	-0.396619	0.692131	0.998506	-6.4805
STK32B	-0.00493069	0.782421	-0.396617	0.692133	0.998506	-6.68932
LRRC59	-0.00378603	6.9398	-0.396508	0.692214	0.998506	-7.29904
GRAP2	0.00560741	-0.490772	0.396439	0.692264	0.998506	-6.48086
CLDN12	0.00284522	4.45175	0.396413	0.692283	0.998506	-7.30478
ZNF565	-0.0027309	1.00269	-0.396264	0.692393	0.998506	-6.73321
LINC00315	-0.00630251	-1.78015	-0.396263	0.692394	0.998506	-6.24575
RMST	0.00925868	-0.281403	0.396166	0.692468	0.998506	-6.52751
CLGN	0.00552278	0.619332	0.396125	0.692495	0.998506	-6.6683
SPRR2D	0.0169964	-4.14558	0.396119	0.692501	0.998506	-5.8718
ARHGAP11A	-0.00420247	1.77175	-0.396061	0.692542	0.998506	-6.86953
C5orf34-AS1	-0.00377573	-0.0176708	-0.395972	0.692608	0.998506	-6.54526
ABCC11	-0.0100425	-2.89937	-0.395966	0.692612	0.998506	-6.03292
HLTF	0.00353161	3.02306	0.395887	0.69267	0.998506	-7.12266
YY1	-0.00177577	5.66144	-0.395712	0.692799	0.998506	-7.33358
ENSG00000302366	-0.0111805	-6.3815	-0.395614	0.692872	0.998506	-5.59771
RPS3AP47	0.00652358	-1.96607	0.39559	0.692889	0.998506	-6.21861
LINC02687	-0.00890694	-1.72082	-0.395575	0.692901	0.998506	-6.25442
PDE12	0.00273912	3.99124	0.395543	0.692924	0.998506	-7.26437
ENSG00000277182	0.00649511	-2.15887	0.395481	0.69297	0.998506	-6.18868
ENSG00000288538	-0.00596825	0.164892	-0.39546	0.692985	0.998506	-6.57237
ENSG00000288909	-0.01123	-4.23264	-0.395159	0.693206	0.998506	-5.83311
CCNY	-0.00190227	5.19661	-0.395001	0.693323	0.998506	-7.33321
TMOD3	0.00285037	4.25288	0.394977	0.693341	0.998506	-7.28934
PFDN1	0.00168441	3.92319	0.394886	0.693408	0.998506	-7.25553
FBXO24	-0.00568749	-1.76699	-0.394817	0.693459	0.998506	-6.24602
ENSG00000286588	0.00615793	-1.65085	0.394782	0.693484	0.998506	-6.28867
DPP10-AS1	0.0035464	2.25498	0.394723	0.693528	0.998506	-6.97519
KBTBD3	0.00278792	2.09259	0.394642	0.693588	0.998506	-6.94182
TBC1D22A	-0.00210696	4.55466	-0.394628	0.693598	0.998506	-7.31032
ENSG00000229413	-0.00506431	0.713666	-0.394598	0.69362	0.998506	-6.67411
XKR6	0.00395583	1.48108	0.394326	0.69382	0.998506	-6.82827
ENSG00000286074	-0.0105968	-4.55305	-0.394306	0.693835	0.998506	-5.78722
CPT1C	0.00520354	0.848047	0.394169	0.693936	0.998506	-6.71171
APOM	-0.00392965	0.516303	-0.394148	0.693951	0.998506	-6.63688
ENSG00000232499	-0.00974856	-3.7558	-0.394116	0.693975	0.998506	-5.89478
LINC02894	-0.0035515	1.21334	-0.394104	0.693984	0.998506	-6.76409
GSR	-0.00217964	5.06538	-0.394078	0.694003	0.998506	-7.33137
JAGN1	-0.00262252	4.90987	-0.39399	0.694068	0.998506	-7.3276
ENSG00000242198	0.00605625	-2.22288	0.393956	0.694093	0.998506	-6.18281
LINC02875	-0.0107143	-3.91787	-0.393914	0.694124	0.998506	-5.87602
DUS4L	-0.00275014	1.34266	-0.393899	0.694135	0.998506	-6.78728
C4orf54	0.0130127	-5.07135	0.39389	0.694141	0.998506	-5.7495
MIR3667HG	-0.0053767	-0.529512	-0.393798	0.694209	0.998506	-6.46567
RO60	0.00235647	3.70626	0.393775	0.694226	0.998506	-7.22838
PREP	0.00193332	4.56593	0.393765	0.694234	0.998506	-7.31325
AQP3	0.00491313	5.09972	0.393752	0.69425	0.998506	-7.33264
BOD1L2	0.0152465	-4.56589	0.393701	0.694281	0.998506	-5.80377
ENSG00000309434	-0.00552308	-0.783872	-0.393697	0.694284	0.998506	-6.4122
DSCAS	0.011298	-3.96429	0.393688	0.69429	0.998506	-5.89383
ENSG00000305617	0.0112416	-3.76263	0.393609	0.694349	0.998506	-5.91573
TAF1	-0.00170716	5.12078	-0.393583	0.694368	0.998506	-7.33246
GJD3	-0.00652782	-1.10914	-0.393561	0.694384	0.998506	-6.36149
KLHL38	-0.0143651	-4.74447	-0.393555	0.694389	0.998506	-5.76569
ENSG00000277299	0.0104557	-4.11407	0.393517	0.694416	0.998506	-5.87014
GRIPAP1	-0.00163052	5.42435	-0.393473	0.694449	0.998506	-7.33519
NR1D1	0.00798615	4.01081	0.393431	0.694492	0.998506	-7.26917
RGPD4	0.00889054	-0.34855	0.393353	0.694539	0.998506	-6.51902
PDIA6	0.00389569	6.96511	0.393263	0.694605	0.998506	-7.29807
C12orf43	0.00239303	2.90432	0.393222	0.694634	0.998506	-7.09762
REC8	0.00439581	2.30557	0.393148	0.694689	0.998506	-6.98327
ENSG00000197815	-0.00452455	-0.113879	-0.393067	0.694748	0.998506	-6.53582
ENSG00000289028	-0.00697612	-2.53329	-0.393056	0.694756	0.998506	-6.10325
RTCB	-0.00234537	5.40324	-0.393002	0.694796	0.998506	-7.33567
UNC80	0.00617395	2.06145	0.392992	0.694807	0.998506	-6.93655
RALGDS	-0.00254894	5.74171	-0.392942	0.694841	0.998506	-7.33374
ENSG00000307241	-0.00739558	-1.30152	-0.392909	0.694865	0.998506	-6.32397
RHBDD3	-0.00309397	3.56345	-0.392801	0.694944	0.998506	-7.2033
ENSG00000293396	-0.0130881	-4.87869	-0.392763	0.694972	0.998506	-5.73537
CPEB2	-0.0026392	3.51146	-0.392747	0.694984	0.998506	-7.19358
CTLA4	-0.0143114	-4.08236	-0.392661	0.695047	0.998506	-5.85719
ENSG00000272010	0.00623898	-1.37521	0.392627	0.695073	0.998506	-6.32849
PITPNM1	0.00333985	4.45794	0.392586	0.695103	0.998506	-7.30656
ENSG00000259130	-0.0123459	-3.96475	-0.392585	0.695104	0.998506	-5.87425
TBXA2R	0.00473136	-0.207273	0.392376	0.695258	0.998506	-6.52557
DPY19L1P1	-0.00589477	-2.50401	-0.392322	0.695298	0.998506	-6.10866
ENSG00000294338	0.00924719	-4.25005	0.392229	0.695366	0.998506	-5.84117
ZBTB37	0.00238781	3.91339	0.39214	0.695432	0.998506	-7.25378
SCIRT	-0.00575843	-1.32061	-0.392102	0.69546	0.998506	-6.33371
RPL5P24	0.00856258	-3.01201	0.392083	0.695474	0.998506	-6.03618
ENSG00000297259	-0.0168246	-4.91169	-0.392017	0.695523	0.998506	-5.72521
PPP1R15B-AS1	-0.00602346	-2.00211	-0.391943	0.695577	0.998506	-6.21192
PNO1	-0.00355617	3.26747	-0.391778	0.695699	0.998506	-7.15706
ATP5ME	-0.00321294	3.54886	-0.391769	0.695706	0.998506	-7.20145
KLRG1	0.00600034	-1.55673	0.391749	0.695721	0.998506	-6.30028
OST4	0.00257573	4.87085	0.391731	0.695734	0.998506	-7.32824
ENSG00000205037	0.00990232	-3.91794	0.391709	0.69575	0.998506	-5.90317
ENSG00000300296	0.00932306	-3.56228	0.391616	0.695818	0.998506	-5.95669
ENSG00000224635	-0.00792438	-1.15061	-0.391553	0.695865	0.998506	-6.36563
DDIAS	-0.00714544	-1.69427	-0.391487	0.695914	0.998506	-6.26058
STAM-DT	0.00682144	-1.36011	0.391437	0.69595	0.998506	-6.33416
IK	0.00169333	5.35401	0.391431	0.695954	0.998506	-7.33604
ATG2A	-0.00245016	5.20652	-0.391415	0.695967	0.998506	-7.33439
MROH6	0.00545167	0.540461	0.391169	0.696148	0.998506	-6.6659
ENSG00000259553	-0.00698038	-1.24605	-0.39115	0.696162	0.998506	-6.33499
ACACB	-0.00389403	6.01526	-0.391116	0.696189	0.998506	-7.32995
COX14	-0.00233783	3.2861	-0.39103	0.69625	0.998506	-7.16248
LINC03009	-0.00315107	1.1574	-0.39103	0.696251	0.998506	-6.75766
SNORD89	0.00692772	-2.71496	0.391007	0.696268	0.998506	-6.09906
NACAD	0.00526955	0.432494	0.390909	0.69634	0.998506	-6.64216
STRIP2	-0.00568904	0.399481	-0.390895	0.69635	0.998506	-6.61553
ENSG00000306926	0.0123387	-5.14533	0.39089	0.696354	0.998506	-5.73201
VWA7	-0.00360754	2.09933	-0.390783	0.696433	0.998506	-6.93611
SDR42E1	-0.00259069	3.88602	-0.390662	0.696522	0.998506	-7.24885
TMEM33	0.00236797	4.59364	0.390629	0.696546	0.998506	-7.31519
ENSG00000271860	-0.0115412	-4.37483	-0.390623	0.696551	0.998506	-5.8278
ENSG00000286162	0.0040475	-0.68888	0.390616	0.696556	0.998506	-6.44661
TTF1	0.00212603	3.07814	0.390604	0.696565	0.998506	-7.13016
SLC16A6P1	0.00748262	-0.774367	0.390574	0.696587	0.998506	-6.42661
EIF2B3	0.00271167	3.57246	0.390552	0.696603	0.998506	-7.21232
CFAP65	0.00556692	-0.9693	0.390445	0.696682	0.998506	-6.40597
DNTTIP1	-0.00184793	3.03847	-0.390399	0.696716	0.998506	-7.11764
PIK3R1	0.00378809	4.69182	0.390345	0.696757	0.998506	-7.32032
ENSG00000289042	0.00421396	-0.126018	0.390327	0.69677	0.998506	-6.54082
ENSG00000226022	-0.0148054	-4.59121	-0.39027	0.696812	0.998506	-5.7849
RPS3AP21	0.00762012	-2.19325	0.390198	0.696864	0.998506	-6.18978
ENSG00000277701	-0.0094052	-2.90849	-0.390195	0.696867	0.998506	-6.03009
PPP1R26-AS1	0.00374673	0.477666	0.390194	0.696868	0.998506	-6.6455
SH2D7	0.0116453	-3.1159	0.390182	0.696876	0.998506	-6.02679
ENSG00000275389	0.00813455	-2.81572	0.390163	0.696891	0.998506	-6.06386
ZNF880	-0.00305424	1.77701	-0.390161	0.696892	0.998506	-6.87505
IRF3	-0.00249219	5.66738	-0.39014	0.696907	0.998506	-7.33559
ZNF792	0.00317452	1.61152	0.390127	0.696917	0.998506	-6.84912
NAF1	0.0022921	2.19284	0.390105	0.696933	0.998506	-6.96461
CPT1B	-0.00335539	4.73593	-0.390023	0.696994	0.998506	-7.3198
GRWD1	0.00231532	4.53662	0.389995	0.697014	0.998506	-7.31353
TIGD7	0.00396068	-0.114712	0.389976	0.697029	0.998506	-6.54378
ENSG00000302210	-0.00958845	-2.76487	-0.389973	0.69703	0.998506	-6.05739
PCDHA7	0.00822128	-1.75876	0.389848	0.697123	0.998506	-6.26133
CSRNP1	0.00695973	4.56121	0.389802	0.697168	0.998506	-7.31236
WDR11-DT	0.00917312	-3.5036	0.389736	0.697206	0.998506	-5.9751
BMT2	-0.00227249	2.35356	-0.389708	0.697226	0.998506	-6.98748
MELTF	-0.00516762	2.70299	-0.389706	0.697229	0.998506	-7.05181
LINGO2	0.0109421	-2.27067	0.389661	0.697261	0.998506	-6.17458
HLA-DPA1	0.00686897	4.10563	0.389471	0.697412	0.998506	-7.27928
SH3TC2	0.00727083	-1.00039	0.389424	0.697436	0.998506	-6.40079
AKR1C2	0.00841036	1.97042	0.38938	0.697476	0.998506	-6.92324
ASGR1	-0.00811951	-1.99234	-0.389309	0.697521	0.998506	-6.20599
C2CD4B	0.00794807	5.13863	0.389311	0.697532	0.998506	-7.33526
FXYD7	0.010836	-4.28006	0.38927	0.69755	0.998506	-5.84359
ADRA1B	0.0103269	-1.51454	0.389105	0.697672	0.998506	-6.32385
DAG1	-0.00283637	6.81502	-0.389094	0.69768	0.998506	-7.30777
ZC3HAV1	0.00251255	4.34336	0.389093	0.69768	0.998506	-7.29816
ENSG00000285601	0.0114379	-1.67914	0.389056	0.69771	0.998506	-6.30352
NOTUM	-0.00949185	-2.44638	-0.389021	0.697733	0.998506	-6.12335
BCCIP	-0.00171929	4.4877	-0.388986	0.697759	0.998506	-7.30791
CRABP2	0.00753741	-0.134239	0.388837	0.697869	0.998506	-6.54504
TMEM52B	0.0142763	-3.62861	0.388797	0.697899	0.998506	-5.94295
CA11	0.00347292	1.96181	0.388691	0.697977	0.998506	-6.9192
SNED1	0.00322916	4.00847	0.388689	0.697978	0.998506	-7.26604
ANKRD20A21P	-0.0122402	-3.15091	-0.388651	0.698006	0.998506	-5.99652
ENSG00000253796	0.0132168	-5.11459	0.388628	0.698023	0.998506	-5.73379
ENSG00000273107	0.0102092	-3.1958	0.388607	0.698039	0.998506	-6.00067
ENSG00000288821	0.0125766	-5.08136	0.388583	0.698057	0.998506	-5.74321
MCUB	-0.0054828	0.688207	-0.388539	0.698089	0.998506	-6.66801
CSTB	0.00359358	4.8107	0.388518	0.698105	0.998506	-7.32669
RASL11A	-0.00528021	1.62935	-0.388382	0.698205	0.998506	-6.84331
CCDC137	-0.00292877	3.29867	-0.388324	0.698248	0.998506	-7.16338
KTN1	-0.00275196	6.60099	-0.388287	0.698275	0.998506	-7.31455
MRM1	0.00280059	2.23931	0.387977	0.698505	0.998506	-6.97407
ENSG00000283041	0.00457407	2.5926	0.38786	0.698591	0.998506	-7.04443
ARL11	-0.009532	-2.0012	-0.38786	0.698591	0.998506	-6.19631
MIER1	-0.00203053	3.97305	-0.387846	0.698601	0.998506	-7.25969
FARS2	0.00264375	2.74364	0.387796	0.698638	0.998506	-7.06927
ENSG00000294496	0.0111734	-4.82734	0.387789	0.698643	0.998506	-5.77454
UBE2J2	-0.00180141	4.80834	-0.387787	0.698645	0.998506	-7.32616
LINC01978	0.0061046	-1.07085	0.387613	0.698774	0.998506	-6.38889
EAF2	0.00479905	0.913942	0.387591	0.698789	0.998506	-6.72536
LINC02610	-0.0091255	1.79758	-0.387602	0.69879	0.998506	-6.8806
ENSG00000286274	-0.00589342	-1.83111	-0.387485	0.698868	0.998506	-6.24038
ENSG00000279583	-0.0044047	-1.5105	-0.387431	0.698908	0.998506	-6.29819
ENSG00000276517	-0.00512412	-0.129195	-0.387353	0.698966	0.998506	-6.53519
PEX10	-0.00211425	3.37644	-0.387345	0.698971	0.998506	-7.17762
LHB	0.0115642	0.338495	0.387354	0.698973	0.998506	-6.62742
ENSG00000309068	0.0101071	-4.32595	0.387333	0.69898	0.998506	-5.8585
KCNF1	0.0126003	-0.961055	0.387233	0.69906	0.998506	-6.40465
DTNBP1	0.00257104	2.91071	0.387218	0.699065	0.998506	-7.10103
FBXW9	-0.00245601	2.22407	-0.387195	0.699082	0.998506	-6.95963
PLA2G4E	-0.0128234	-4.0005	-0.387162	0.699107	0.998506	-5.86848
ENSG00000272715	0.00742154	-2.88673	0.387153	0.699113	0.998506	-6.06574
PDSS1	-0.00306161	0.34464	-0.387117	0.69914	0.998506	-6.61425
ENSG00000289519	-0.00302267	1.34226	-0.387099	0.699153	0.998506	-6.78897
KDM4A	0.00210317	3.90201	0.387097	0.699154	0.998506	-7.25529
XKR8	-0.00278276	4.05695	-0.387049	0.69919	0.998506	-7.27308
CTXN2-AS1	-0.0121831	-4.83709	-0.386997	0.699229	0.998506	-5.74256
EEF1E1	0.00314507	3.33473	0.386983	0.699239	0.998506	-7.17859
ENSG00000297058	0.0125898	-4.90995	0.386771	0.699395	0.998506	-5.76132
ENSG00000244510	0.00865172	-4.18758	0.386742	0.699417	0.998506	-5.86189
ENSG00000306685	-0.0081578	-2.9015	-0.386643	0.69949	0.998506	-6.03407
EPRS1	-0.00288175	6.50427	-0.386606	0.699518	0.998506	-7.3184
OR2I1P	0.0145499	1.5182	0.386623	0.699518	0.998506	-6.8446
ENSG00000286004	-0.00659884	-1.02572	-0.386594	0.699527	0.998506	-6.37864
ZNF551	0.00257984	1.88935	0.386504	0.699593	0.998506	-6.90359
ENSG00000274818	0.00824416	-3.02086	0.38647	0.699618	0.998506	-6.04972
CRTC2	0.00175506	4.85116	0.386459	0.699626	0.998506	-7.32899
ENSG00000297977	0.0112811	-2.53113	0.386413	0.69966	0.998506	-6.11757
ACADSB	0.00281394	4.43282	0.386398	0.699671	0.998506	-7.30734
LINC00216	-0.00816319	-2.96667	-0.386361	0.699698	0.998506	-6.0245
C12orf71	0.00790956	-2.89749	0.386325	0.699725	0.998506	-6.05972
MACIR	0.00292467	2.59256	0.386323	0.699726	0.998506	-7.04202
RBX1	0.00229715	3.65906	0.386313	0.699734	0.998506	-7.22549
ENSG00000260816	-0.0119774	-3.44869	-0.386286	0.699754	0.998506	-5.92968
LAG3	0.00704024	-1.87022	0.386217	0.699805	0.998506	-6.25447
AFAP1	-0.00389063	0.772153	-0.386211	0.699809	0.998506	-6.68676
SNORD3A	0.0154089	-1.22907	0.386208	0.69982	0.998506	-6.37601
TMTC4	-0.00200412	4.11051	-0.386184	0.69983	0.998506	-7.2758
TSPAN11-AS1	0.00902383	-3.89229	0.38616	0.699847	0.998506	-5.90535
STC2	-0.00702787	5.36364	-0.386168	0.699853	0.998506	-7.33822
ENSG00000288767	-0.0126659	-3.6646	-0.38609	0.699899	0.998506	-5.92852
ENSG00000272072	0.00442188	-0.387494	0.386055	0.699925	0.998506	-6.50353
LRMDA	0.00330879	2.15763	0.386016	0.699954	0.998506	-6.95873
NEPNP	-0.0121625	-4.25737	-0.386007	0.69996	0.998506	-5.82886
NOC2LP1	0.00967774	-2.56631	0.385834	0.700088	0.998506	-6.11428
ZNF16	0.0025824	3.09785	0.385784	0.700125	0.998506	-7.13575
SLC3A2	-0.00414344	6.33057	-0.385662	0.700218	0.998506	-7.324
ENSG00000286241	0.0140707	-5.03228	0.385643	0.700229	0.998506	-5.76901
ACTN1-DT	-0.0124636	-4.89536	-0.385588	0.70027	0.998506	-5.74043
QRFP	0.00950757	-2.69952	0.38544	0.700379	0.998506	-6.11563
PIK3R6	0.00810749	-1.00156	0.385432	0.700385	0.998506	-6.40478
C9orf85	-0.00231679	2.39197	-0.385418	0.700396	0.998506	-6.996
ENSG00000218418	0.0101308	-4.00786	0.385411	0.700401	0.998506	-5.88446
RPL35	0.00268378	8.60017	0.385355	0.700442	0.998506	-7.21967
COL7A1	-0.00525125	1.78256	-0.385239	0.700528	0.998506	-6.88308
ENSG00000229178	0.0105867	-3.59622	0.385198	0.700559	0.998506	-5.95473
DDX19A	0.00140381	4.14426	0.385151	0.700593	0.998506	-7.28369
MMS19	-0.00153019	5.31797	-0.385098	0.700633	0.998506	-7.33835
PARP2	-0.0027283	3.89373	-0.385084	0.700643	0.998506	-7.25221
DUSP22	-0.00322354	5.25067	-0.385004	0.700702	0.998506	-7.33762
UBE2C	-0.0158559	-2.70231	-0.384875	0.700802	0.998506	-6.08207
CTPS1	0.00413921	3.63449	0.384854	0.700814	0.998506	-7.22376
ENSG00000272375	0.00778287	-2.70029	0.384817	0.70084	0.998506	-6.10221
COL15A1	-0.00573457	5.1566	-0.384803	0.700859	0.998506	-7.33486
TPO	-0.0105917	0.543026	-0.384654	0.700968	0.998506	-6.63319
ENSG00000227200	0.0110648	-4.17354	0.38452	0.70106	0.998506	-5.86497
HVCN1	0.00543641	-0.50182	0.384485	0.701086	0.998506	-6.48297
GRM3	-0.0115349	-5.03333	-0.384481	0.701088	0.998506	-5.73382
ENSG00000267466	-0.0125408	-4.93525	-0.38445	0.701111	0.998506	-5.73728
COL27A1	0.00313485	6.41729	0.38436	0.701178	0.998506	-7.32049
ENSG00000293141	0.00438726	3.46872	0.38433	0.701202	0.998506	-7.20068
CD109	0.00587824	0.73087	0.384226	0.701277	0.998506	-6.69204
PFKP-DT	0.00732963	-2.23728	0.384223	0.701279	0.998506	-6.18294
ENSG00000263338	0.00959275	-3.59482	0.384199	0.701297	0.998506	-5.95409
C4orf46	0.00282488	1.99612	0.384176	0.701314	0.998506	-6.9249
CXCL2	-0.0163731	4.2023	-0.384157	0.701343	0.998506	-7.24777
STAG3L5P-PVRIG2P-PILRB	-0.00363337	2.76929	-0.384108	0.701365	0.998506	-7.06872
TRIM67	0.00954071	-2.41961	0.384087	0.70138	0.998506	-6.14668
ZNF92	-0.00315909	1.87529	-0.384067	0.701395	0.998506	-6.8956
LINC01512	0.0119768	-3.89799	0.384066	0.701396	0.998506	-5.9013
DLG1	0.0018642	4.81184	0.384054	0.701404	0.998506	-7.32756
ENSG00000306250	0.00781586	-3.35956	0.384014	0.701434	0.998506	-5.9836
ENSG00000306503	0.00929123	-3.64086	0.383994	0.701449	0.998506	-5.94847
ZP3	0.00461314	1.23226	0.383989	0.701453	0.998506	-6.78376
ENSG00000301908	-0.0155405	-4.49003	-0.383979	0.70146	0.998506	-5.78056
OR2A5	-0.012669	-4.2937	-0.383944	0.701486	0.998506	-5.81865
ENSG00000279026	0.00543249	-0.850787	0.38386	0.701548	0.998506	-6.42033
TTC32-DT	-0.0117515	-4.72905	-0.383695	0.70167	0.998506	-5.76315
ZNF620	-0.00215289	1.55635	-0.383682	0.70168	0.998506	-6.83599
AGO1	0.00127538	4.90518	0.383634	0.701715	0.998506	-7.33134
RNF150	-0.00558132	2.13189	-0.383617	0.701729	0.998506	-6.9474
H4C8	-0.00653319	-1.24584	-0.383594	0.701745	0.998506	-6.34938
IGSF21	0.00665366	-0.494212	0.383536	0.701787	0.998506	-6.48648
RASL10A	-0.00555587	-0.992679	-0.38352	0.7018	0.998506	-6.39501
RPS24	-0.00253572	9.23922	-0.383474	0.701833	0.998506	-7.1826
ZDHHC4	-0.00199391	4.01591	-0.383443	0.701856	0.998506	-7.2689
LRRC49	0.0036197	1.01458	0.383382	0.701902	0.998506	-6.73805
RAMP3	-0.00419767	3.22668	-0.383369	0.701912	0.998506	-7.14415
VWA8	0.00253983	3.95601	0.38336	0.701918	0.998506	-7.26443
LINC01562	-0.0109324	-3.39853	-0.383335	0.701936	0.998506	-5.95547
ENSG00000298905	0.00656165	-2.91017	0.383282	0.701975	0.998506	-6.046
ENSG00000288990	0.0119889	-4.58711	0.383242	0.702005	0.998506	-5.79991
PCARE	0.0126295	-4.77848	0.383233	0.702012	0.998506	-5.78339
ENSG00000305497	0.00986975	-1.93027	0.383178	0.702053	0.998506	-6.22572
DNAI4	0.0036231	0.851583	0.383139	0.702081	0.998506	-6.70855
PYHIN1	0.00823141	-2.59699	0.383136	0.702084	0.998506	-6.12589
ROCK2	0.00203674	4.8133	0.383081	0.702124	0.998506	-7.32842
SNX14	-0.00147251	5.2253	-0.383046	0.70215	0.998506	-7.33801
ATP5F1D	0.00285745	6.09221	0.38303	0.702163	0.998506	-7.32994
ERG28	-0.00277485	4.20968	-0.383011	0.702176	0.998506	-7.28708
SYT12	0.0100541	-1.08608	0.383001	0.702185	0.998506	-6.39317
MID2	-0.00254967	3.31746	-0.382973	0.702204	0.998506	-7.17066
ENSG00000271855	-0.00711836	-2.22899	-0.382893	0.702263	0.998506	-6.16939
ENSG00000253908	0.00994671	-3.85819	0.382763	0.70236	0.998506	-5.90396
ENSG00000297867	-0.0102355	-3.02556	-0.38264	0.702451	0.998506	-6.02618
FZD6	-0.0019076	4.20126	-0.382523	0.702537	0.998506	-7.28616
HACD4	0.00460592	0.702132	0.382501	0.702554	0.998506	-6.68971
OR10AD1	0.0106931	-4.06055	0.382501	0.702554	0.998506	-5.87424
SH3D21	0.00415853	1.22057	0.382488	0.702563	0.998506	-6.78623
DDX25	-0.00637076	-0.885052	-0.382456	0.702587	0.998506	-6.40698
FUS	-0.00245129	6.3341	-0.382345	0.702669	0.998506	-7.32531
TFDP1	0.0025821	4.23276	0.382218	0.702763	0.998506	-7.29101
ENSG00000287222	-0.00428578	-0.358105	-0.382148	0.702815	0.998506	-6.50009
NUP42	-0.00241605	1.38309	-0.38201	0.702918	0.998506	-6.80264
TMEM225B	0.00531047	-0.547332	0.381983	0.702937	0.998506	-6.48275
ANKRD33B	0.00689964	1.07006	0.38189	0.703008	0.998506	-6.74924
MTND4P26	0.0123689	-4.36252	0.381837	0.703046	0.998506	-5.84688
TNFSF14	-0.0146277	1.1469	-0.381743	0.703127	0.998506	-6.75557
ENSG00000262920	0.00788677	-1.29522	0.3816	0.703221	0.998506	-6.35867
SHPRH	0.00319613	3.04285	0.38157	0.703243	0.998506	-7.13139
ITM2B	0.00245221	7.45165	0.381336	0.703416	0.998506	-7.28326
ENSG00000302222	0.0103913	-4.30482	0.381295	0.703446	0.998506	-5.83754
ENSG00000273199	-0.0105994	-4.02955	-0.381292	0.703449	0.998506	-5.85179
ENSG00000286125	-0.00757872	-2.68075	-0.381284	0.703455	0.998506	-6.08727
ENSG00000230732	0.00700961	-2.29505	0.381259	0.703473	0.998506	-6.17347
ENSG00000302607	0.010355	-4.14385	0.381225	0.703499	0.998506	-5.86489
ENSG00000280046	-0.00326286	0.504494	-0.381182	0.703531	0.998506	-6.64536
TRIM62	0.0025368	2.30734	0.381176	0.703535	0.998506	-6.98661
ASXL3	-0.00452076	0.954766	-0.381106	0.703587	0.998506	-6.71978
RSPO3	0.00671666	0.263402	0.381073	0.703611	0.998506	-6.61307
ENSG00000279187	-0.00760211	-1.41225	-0.381045	0.703632	0.998506	-6.31025
CLK1	0.0030802	6.78991	0.381036	0.703638	0.998506	-7.30881
ZCCHC12	-0.011845	-4.28643	-0.38102	0.703651	0.998506	-5.82977
ZNF768	0.00178053	4.50839	0.380951	0.703702	0.998506	-7.3141
HNRNPD	-0.00159965	6.98817	-0.380949	0.703703	0.998506	-7.30319
ENSG00000289444	0.00947396	-0.394332	0.380852	0.703778	0.998506	-6.51955
NAGK	0.0019875	5.06647	0.380836	0.703786	0.998506	-7.33753
PIM2	-0.00258838	1.77291	-0.380832	0.70379	0.998506	-6.87642
TMC8	-0.00561967	1.75928	-0.380816	0.703802	0.998506	-6.87055
TREM2	0.0107198	0.188005	0.380791	0.703827	0.998506	-6.60869
PBOV1	-0.0131474	-4.82353	-0.380744	0.703855	0.998506	-5.74892
ATXN7L3B	0.00146853	5.90058	0.380648	0.703926	0.998506	-7.33567
GJA1	-0.00651161	3.46479	-0.380607	0.703965	0.998506	-7.18283
SEC14L1P1	-0.00387911	-0.228307	-0.380472	0.704056	0.998506	-6.51688
LINC02930	-0.0101648	-3.45378	-0.380466	0.704061	0.998506	-5.9612
DNAAF3-AS1	-0.0086582	-3.6958	-0.380465	0.704062	0.998506	-5.91751
HS1BP3-IT1	0.00778345	-2.88502	0.380454	0.70407	0.998506	-6.05735
USP37	-0.00264382	1.87513	-0.380438	0.704081	0.998506	-6.90059
RENBP	0.00624918	0.387627	0.380435	0.704084	0.998506	-6.63644
KCNJ15	0.00546831	5.24791	0.380434	0.704093	0.998506	-7.33814
ENSG00000236936	0.00855042	-3.05435	0.380273	0.704204	0.998506	-6.01656
ENSG00000235859	0.0025406	1.8354	0.380239	0.704229	0.998506	-6.89693
BEND3P3	0.00647085	-2.0441	0.380232	0.704234	0.998506	-6.22314
PLB1	-0.00558812	-0.0309191	-0.38022	0.704243	0.998506	-6.55027
BTRC	0.00176152	4.12617	0.38013	0.70431	0.998506	-7.28348
MARCHF6-DT	-0.00421942	-0.444221	-0.380104	0.704329	0.998506	-6.48076
CHPF2	-0.00281216	5.46229	-0.3801	0.704332	0.998506	-7.34065
MAGEA8	-0.0118355	-4.1601	-0.380056	0.704364	0.998506	-5.84457
SLC12A2	0.0044181	4.07835	0.379989	0.704418	0.998506	-7.27999
ENSG00000297544	-0.0115774	-3.87873	-0.379895	0.704484	0.998506	-5.87474
TMEM98	-0.00229351	5.56146	-0.379758	0.704586	0.998506	-7.34055
MTCYBP21	0.0101913	-4.08616	0.379627	0.704682	0.998506	-5.88449
MAP2K4	-0.00160889	4.04851	-0.3796	0.704703	0.998506	-7.27281
CYP27B1	0.00308128	2.828	0.379543	0.704745	0.998506	-7.09427
ENSG00000278949	-0.00468227	-0.439256	-0.379535	0.704751	0.998506	-6.48621
TIPIN	-0.00336378	1.04809	-0.379468	0.7048	0.998506	-6.74069
RIPK4	-0.00230179	4.30606	-0.379339	0.704896	0.998506	-7.29565
SLFNL1	0.00587115	-0.604699	0.379302	0.704923	0.998506	-6.47279
HRAS	-0.00240885	3.56929	-0.379287	0.704934	0.998506	-7.21088
INE1	0.00351318	0.733032	0.37923	0.704976	0.998506	-6.69527
WDR12	0.0023011	3.54291	0.379165	0.705025	0.998506	-7.21247
TRIM69	0.00538026	2.50415	0.379162	0.70503	0.998506	-7.03093
WASL-DT	-0.00336087	0.138897	-0.379146	0.705039	0.998506	-6.58039
HIBCH	0.00314967	4.29245	0.37914	0.705044	0.998506	-7.3008
FAM229B	0.00318556	1.33899	0.379072	0.705094	0.998506	-6.8032
PGK1P2	-0.0101112	-3.6911	-0.379027	0.705127	0.998506	-5.91449
ENSG00000304392	-0.00996124	-3.98741	-0.378969	0.70517	0.998506	-5.8685
PTPRN2-AS1	-0.0110955	-3.47714	-0.378883	0.705234	0.998506	-5.94949
KRT1	0.0211787	-0.300071	0.378755	0.705342	0.998506	-6.55071
DDX46	-0.00164556	5.43037	-0.378597	0.705446	0.998506	-7.34124
FOXD2	0.00930685	-3.17441	0.378581	0.705457	0.998506	-6.01095
NCKAP5-AS2	-0.0124249	-4.47067	-0.378569	0.705467	0.998506	-5.80364
SPDYE18	0.00333742	0.670173	0.378503	0.705516	0.998506	-6.68196
NAP1L1P1	0.0104286	-4.25316	0.378465	0.705544	0.998506	-5.85484
KIF2A	-0.00225345	4.02378	-0.378365	0.705618	0.998506	-7.26976
SARS1	-0.00323014	7.0374	-0.378346	0.705632	0.998506	-7.30152
ENSG00000277829	0.0104194	-4.53157	0.378332	0.705642	0.998506	-5.82489
ENSG00000272927	-0.00528362	-0.578181	-0.378307	0.705661	0.998506	-6.46559
PPP4C	-0.00192422	4.7933	-0.378207	0.705735	0.998506	-7.32875
ENSG00000308837	0.0111223	-4.37371	0.37818	0.705755	0.998506	-5.84336
NYAP1	-0.00491356	0.432844	-0.37817	0.705763	0.998506	-6.6346
BCL3	-0.00694599	5.0317	-0.378162	0.70578	0.998506	-7.33238
SELENOI	-0.00251987	4.62746	-0.37804	0.705859	0.998506	-7.32077
EEF1A1P30	-0.010323	-4.45985	-0.378001	0.705888	0.998506	-5.80239
ST3GAL6-AS1	0.00528555	-0.442576	0.377922	0.705947	0.998506	-6.50205
TRMT44	0.00206526	3.034	0.377908	0.705957	0.998506	-7.13031
PPP1R3E	-0.003822	3.90608	-0.377869	0.705986	0.998506	-7.25447
CNTLN	-0.00310509	2.17178	-0.377854	0.705997	0.998506	-6.95342
WEE1	0.00380183	2.91041	0.377851	0.705999	0.998506	-7.10439
RIIAD1	0.0087491	-2.38102	0.377808	0.706031	0.998506	-6.15129
RABGEF1P2	0.00540727	-1.78745	0.377808	0.706031	0.998506	-6.26396
ENSG00000289384	-0.0130691	-4.50488	-0.37766	0.706141	0.998506	-5.79622
CCDC163	-0.00559554	2.41794	-0.377602	0.706186	0.998506	-6.99851
PRRX2	-0.00911084	-1.53263	-0.377577	0.706202	0.998506	-6.30728
LRRC37A17P	-0.0108324	-4.88181	-0.37754	0.70623	0.998506	-5.76408
ENSG00000263847	0.00635744	-2.69149	0.377496	0.706262	0.998506	-6.10417
TRPM7	-0.00174086	4.85702	-0.377461	0.706288	0.998506	-7.3314
ATG16L1	0.00122416	4.21186	0.377442	0.706302	0.998506	-7.29203
ENSG00000259182	0.0094255	-3.40982	0.377437	0.706306	0.998506	-5.98027
SERPINB2	0.0123791	-0.903202	0.377343	0.706383	0.998506	-6.43651
ENSG00000262966	-0.0108529	-3.80627	-0.377324	0.70639	0.998506	-5.89426
IGHJ3	0.013274	-4.83376	0.377263	0.706435	0.998506	-5.78515
MRPS35-DT	0.0173886	-5.07268	0.37724	0.706452	0.998506	-5.74967
MCRIP1	-0.00269398	5.3914	-0.377232	0.706458	0.998506	-7.34166
ERICH1	0.00195205	3.3481	0.377066	0.706581	0.998506	-7.17814
ENSG00000225213	0.0108822	-3.77741	0.377038	0.706602	0.998506	-5.92744
DPH5	-0.00300682	4.1973	-0.377032	0.706607	0.998506	-7.2873
TXNIP	-0.00463461	8.9899	-0.376959	0.706663	0.998506	-7.20041
EVI2A	0.00792869	-0.700964	0.376904	0.706702	0.998506	-6.45605
ZFP37	-0.00342304	0.99742	-0.376892	0.70671	0.998506	-6.73168
CTNS	-0.00345445	5.09151	-0.376883	0.706717	0.998506	-7.33863
ENSG00000289347	0.00857731	-3.88353	0.376877	0.706722	0.998506	-5.90356
DUS2	-0.00262996	1.84473	-0.376847	0.706744	0.998506	-6.89159
HLCS-AS1	0.00325339	0.453922	0.376728	0.706832	0.998506	-6.64984
MARK4	-0.00201212	4.23668	-0.376726	0.706834	0.998506	-7.29274
POP4	-0.00169447	3.58583	-0.376547	0.706966	0.998506	-7.21452
NPM1P27	0.00576738	0.942014	0.376534	0.706976	0.998506	-6.73479
LINC02531	-0.0150873	-3.16434	-0.376535	0.706978	0.998506	-5.99921
TREML1	0.010145	-2.63469	0.376477	0.707018	0.998506	-6.12117
GIN1	0.00264631	1.84739	0.376347	0.707115	0.998506	-6.90072
ANKRD49P1	-0.0120803	-4.04844	-0.376296	0.707152	0.998506	-5.87896
ENSG00000274447	-0.0100271	-3.78229	-0.376276	0.707167	0.998506	-5.90095
ENTREP2	0.00314794	3.51593	0.376262	0.707178	0.998506	-7.20713
LINC02397	0.0114878	-3.57778	0.376182	0.707237	0.998506	-5.95085
MIR223HG	-0.00849695	-0.104992	-0.376092	0.707306	0.998506	-6.53699
IFT70A	0.00279196	2.17189	0.376051	0.707335	0.998506	-6.95824
TMSB4X	0.00274409	8.13946	0.376031	0.707349	0.998506	-7.25173
ENSG00000295184	-0.0110141	-4.32181	-0.376012	0.707363	0.998506	-5.82621
EPHA1-AS1	0.00693019	-1.77272	0.376009	0.707366	0.998506	-6.26817
DAAM2	-0.00303151	4.26265	-0.375935	0.707421	0.998506	-7.29382
TMED10	0.00263046	7.82372	0.375928	0.707425	0.998506	-7.26762
TNFAIP6	0.011463	-2.82671	0.375911	0.707438	0.998506	-6.08623
GPC2	0.00650531	-1.2611	0.375845	0.707487	0.998506	-6.3597
NKX2-8	-0.0128788	-5.44734	-0.375815	0.707509	0.998506	-5.68415
ENSG00000277795	0.00948508	-4.13258	0.37571	0.707588	0.998506	-5.87186
POLR2D	-0.00182673	3.70929	-0.375705	0.707591	0.998506	-7.23374
LRRFIP1	0.00263704	5.40952	0.375687	0.707605	0.998506	-7.34212
CPEB3	0.00265779	3.57437	0.375656	0.707627	0.998506	-7.21637
ENSG00000232545	0.00637183	-1.61609	0.375654	0.707629	0.998506	-6.29956
ZNF653	0.00254255	2.34205	0.37562	0.707654	0.998506	-6.99811
NEXMIF	0.00293027	2.06558	0.375534	0.707718	0.998506	-6.94446
ENSG00000288746	0.00721282	-2.94504	0.375491	0.70775	0.998506	-6.06718
TMEM191B	0.0117674	-4.15422	0.375269	0.707914	0.998506	-5.86501
UNC13B	0.00263662	6.17383	0.375229	0.707945	0.998506	-7.33076
NRN1	-0.00405324	0.149864	-0.375202	0.707965	0.998506	-6.58428
LINC02490	0.0048638	-0.283281	0.375128	0.70802	0.998506	-6.51568
LBX2-AS1	-0.00319871	1.68889	-0.37512	0.708026	0.998506	-6.85995
TESC-AS1	0.00975494	-2.91307	0.375041	0.708084	0.998506	-6.06611
ENSG00000297591	-0.011347	-4.69811	-0.375006	0.70811	0.998506	-5.78627
RFX3-DT	-0.00361314	2.58823	-0.374981	0.708129	0.998506	-7.0365
BEST1	-0.00405793	1.98273	-0.374921	0.708173	0.998506	-6.91661
FLACC1	-0.00500582	-1.12247	-0.374919	0.708175	0.998506	-6.37169
VTCN1	-0.00476412	4.32469	-0.374913	0.708184	0.998506	-7.29776
RNF17	0.0156528	-5.55486	0.374865	0.708215	0.998506	-5.69733
POLR3H	0.00195555	3.70184	0.374853	0.708224	0.998506	-7.23516
KCNMB1	0.00761942	-0.443402	0.374811	0.708254	0.998506	-6.49381
LIPT2-AS1	0.00385327	1.34914	0.374798	0.708264	0.998506	-6.81065
ENSG00000298962	-0.0101564	-3.93312	-0.374764	0.70829	0.998506	-5.87774
UCHL1	0.00682364	2.8401	0.374738	0.708317	0.998506	-7.09471
NEO1	0.00243469	4.93195	0.374722	0.708321	0.998506	-7.33521
TP53TG3D	-0.0127848	-4.29065	-0.374718	0.708323	0.998506	-5.82544
CDKAL1	0.00204551	2.66926	0.374668	0.708361	0.998506	-7.0607
SCGB1C2	-0.0125539	-4.69276	-0.374659	0.708368	0.998506	-5.77238
SNX13	0.00179671	4.81985	0.374635	0.708386	0.998506	-7.33195
DNLZ	-0.00478581	2.88455	-0.374594	0.708418	0.998506	-7.0948
ZNF503	0.00393276	5.05571	0.374568	0.708438	0.998506	-7.3394
MT-ATP6	-0.0034246	12.4152	-0.374512	0.708476	0.998506	-6.96068
AK6	-0.00205063	3.02395	-0.374496	0.708488	0.998506	-7.1204
TIGD2	-0.00224302	2.12522	-0.374492	0.708492	0.998506	-6.95053
RPL4P4	0.00511557	1.64802	0.374363	0.708587	0.998506	-6.86854
TM6SF1	-0.00734487	-1.4392	-0.374363	0.708587	0.998506	-6.30537
KRT18	-0.00318301	7.54954	-0.374282	0.708648	0.998506	-7.28248
ENSG00000289203	-0.0130245	-5.53999	-0.37427	0.708656	0.998506	-5.68215
FAT3	-0.00895064	-1.98945	-0.374246	0.708674	0.998506	-6.20693
TP53I3	-0.00301225	4.22642	-0.374112	0.708774	0.998506	-7.29065
IGSF3	0.00429514	2.69224	0.37411	0.708775	0.998506	-7.06579
MCTP2	-0.00178663	4.18569	-0.37407	0.708805	0.998506	-7.28964
RABL6	-0.00220298	6.97318	-0.373996	0.70886	0.998506	-7.30581
ENSG00000279741	0.011348	-4.56342	0.373865	0.708957	0.998506	-5.81503
LINC02405	0.00833466	-2.8227	0.373858	0.708962	0.998506	-6.08404
GATD1	0.00174217	4.95668	0.373852	0.708967	0.998506	-7.33668
GOSR2	-0.00177408	5.51481	-0.373833	0.708981	0.998506	-7.34312
TEKT2	-0.00387127	1.08082	-0.373822	0.708989	0.998506	-6.74472
UBALD2	-0.00279943	4.18328	-0.373812	0.708997	0.998506	-7.28851
ENSG00000278993	0.00467718	-1.49272	0.373795	0.70901	0.998506	-6.31536
ZNF599	0.00243897	2.0704	0.373771	0.709027	0.998506	-6.94486
ODAM	-0.0130976	-2.71349	-0.373747	0.709045	0.998506	-6.04174
TMEM160	-0.00603667	1.81854	-0.373705	0.709078	0.998506	-6.88085
ETV5-AS1	0.0100401	-2.257	0.373659	0.70911	0.998506	-6.20195
PRKD3	-0.00187867	3.89501	-0.373591	0.709161	0.998506	-7.25598
ZBTB17	0.00189481	4.60983	0.373584	0.709166	0.998506	-7.32247
DNAAF1	-0.0055908	-0.257948	-0.373568	0.709178	0.998506	-6.51635
PGGT1B	0.00193991	3.61023	0.37353	0.709206	0.998506	-7.22237
THBS1	0.00804372	6.30463	0.373527	0.70922	0.998506	-7.32801
ENSG00000271830	-0.0120859	-4.92041	-0.373435	0.709277	0.998506	-5.73719
RASAL1	-0.0049564	1.07237	-0.373425	0.709284	0.998506	-6.75018
ENSG00000287735	-0.00711533	-1.43499	-0.373421	0.709287	0.998506	-6.31818
ENSG00000257327	0.00633489	-1.91167	0.373389	0.70931	0.998506	-6.24612
GPR176	0.00744388	0.838337	0.373344	0.709347	0.998506	-6.71909
ENSG00000298871	0.012451	-4.036	0.373283	0.70939	0.998506	-5.87634
ENSG00000260022	-0.00722151	-2.74426	-0.373113	0.709516	0.998506	-6.06685
ENSG00000236754	-0.0104198	-2.93079	-0.373072	0.709547	0.998506	-6.04437
ENSG00000293662	-0.0106704	-4.62623	-0.372979	0.709615	0.998506	-5.77897
IRF7	0.00545503	3.10186	0.372976	0.709623	0.998506	-7.1406
CCN5	0.00800017	1.04491	0.372976	0.709623	0.998506	-6.75064
PPP4R1	-0.00253962	5.38014	-0.372948	0.709638	0.998506	-7.34301
GPR135	0.00325406	0.998306	0.372904	0.709671	0.998506	-6.7442
ALKBH8	0.00227237	2.20637	0.372888	0.709683	0.998506	-6.96981
ADM5	0.00556148	-1.0312	0.372864	0.709701	0.998506	-6.38834
ACTR1A	0.00159053	5.74534	0.372837	0.709721	0.998506	-7.34112
CEP85	-0.00227653	3.02333	-0.372836	0.709722	0.998506	-7.1217
RPS6KA3	0.00222135	5.28276	0.372807	0.709743	0.998506	-7.3429
SIRT5	-0.00212729	3.59756	-0.372719	0.709809	0.998506	-7.21444
TUBA3E	0.0124358	-4.82246	0.372718	0.709809	0.998506	-5.77998
SERPINA7	0.0118741	-3.18634	0.372653	0.709858	0.998506	-6.00411
ENSG00000255045	0.00961609	-3.96336	0.372623	0.70988	0.998506	-5.89714
MED4	-0.00149071	3.54079	-0.372551	0.709934	0.998506	-7.20836
ENSG00000272717	-0.00817286	-2.64043	-0.372545	0.709938	0.998506	-6.09712
LRRFIP1P1	-0.00387575	0.518308	-0.372477	0.709989	0.998506	-6.65572
HARS2	0.0014111	4.14694	0.372421	0.71003	0.998506	-7.28846
ANXA8L1	0.0137242	-4.52949	0.37239	0.710053	0.998506	-5.83153
ZYG11B	-0.00193051	3.87055	-0.372312	0.710111	0.998506	-7.25444
HERC1	-0.00156346	5.76026	-0.372288	0.710129	0.998506	-7.34133
RGS13	-0.00915491	-2.27344	-0.372285	0.710131	0.998506	-6.15495
ITPA	-0.00219395	4.07046	-0.372242	0.710163	0.998506	-7.27608
SLC2A11	-0.00289638	4.34962	-0.372205	0.71019	0.998506	-7.30406
RNF32-AS1	-0.00484407	-0.904055	-0.372158	0.710226	0.998506	-6.40945
ZNF492	0.0109771	-3.88227	0.372099	0.71027	0.998506	-5.89136
ENSG00000289190	-0.00509892	-1.24178	-0.372094	0.710273	0.998506	-6.35018
MSC	-0.00830395	1.47861	-0.372094	0.71028	0.998506	-6.82333
ENSG00000293503	-0.00904439	-2.08801	-0.372083	0.710281	0.998506	-6.18382
ENSG00000277831	-0.00836287	-2.83522	-0.372031	0.71032	0.998506	-6.05506
RPL36AL	0.00322427	7.39349	0.372003	0.710341	0.998506	-7.28831
AIM2	0.00681613	-1.7347	0.371943	0.710385	0.998506	-6.27419
FBXL8	-0.00299033	4.98107	-0.3719	0.710417	0.998506	-7.33726
PPP6R3	0.00107682	5.54533	0.371888	0.710426	0.998506	-7.34343
ENSG00000273186	-0.00632795	-2.09647	-0.37188	0.710432	0.998506	-6.18957
ENSG00000273230	-0.00382541	0.550781	-0.371779	0.710507	0.998506	-6.65976
ARFIP2	0.00222516	5.77649	0.371626	0.710621	0.998506	-7.34086
APBB2	-0.00226416	4.10838	-0.371609	0.710633	0.998506	-7.27942
AMER3	-0.00535501	0.771906	-0.371521	0.710699	0.998506	-6.68929
MAPK3	0.00205291	4.16362	0.371509	0.710708	0.998506	-7.28934
LINC02918	0.00347736	1.54416	0.371504	0.710711	0.998506	-6.84298
ADRA1D	0.0104691	-1.83842	0.371484	0.710727	0.998506	-6.26469
THADA	0.00189091	4.18136	0.371482	0.710727	0.998506	-7.29249
TTPA	0.00690896	-0.79488	0.371403	0.710786	0.998506	-6.44158
APOBR	-0.00724183	0.901074	-0.371278	0.710881	0.998506	-6.71254
EIF2AK2	-0.00190123	4.71717	-0.371138	0.710984	0.998506	-7.32699
IFT56	0.00260934	1.54792	0.371102	0.711011	0.998506	-6.84341
CPM	-0.00498989	3.80958	-0.37104	0.711062	0.998506	-7.24343
ENSG00000279488	0.00405888	1.15547	0.371028	0.711066	0.998506	-6.7768
ENSG00000300245	-0.00786241	-2.35631	-0.370995	0.71109	0.998506	-6.14858
RFKP4	0.0111251	-4.62755	0.370936	0.711134	0.998506	-5.81979
GRIN1	-0.00564476	-1.08885	-0.370933	0.711136	0.998506	-6.36926
OGDHL	-0.0044263	2.62689	-0.370895	0.711164	0.998506	-7.04493
LINC01081	-0.0120416	-5.04905	-0.370895	0.711164	0.998506	-5.74036
ENSG00000286437	0.00715883	-2.14293	0.370874	0.71118	0.998506	-6.20551
EGFR-AS1	-0.0100239	-3.07297	-0.370811	0.711227	0.998506	-6.03471
PCSK2	0.00812076	3.11757	0.370679	0.711335	0.998506	-7.14513
CREB3	-0.00228326	4.86031	-0.370635	0.711357	0.998506	-7.33463
ENSG00000293401	-0.0099446	-4.65476	-0.370602	0.711382	0.998506	-5.78751
MEIS1-AS3	-0.0125308	-4.10397	-0.370551	0.71142	0.998506	-5.86638
PIH1D2	-0.00369511	-0.366107	-0.370502	0.711457	0.998506	-6.49638
EIF4A1P10	-0.00833549	-1.59667	-0.370462	0.711486	0.998506	-6.28235
SNORA29	-0.0089711	-4.25251	-0.370378	0.711549	0.998506	-5.84983
SPATA20	0.00279983	5.98354	0.370299	0.711607	0.998506	-7.33781
AUP1	-0.00225464	6.86479	-0.370273	0.711627	0.998506	-7.3114
METTL21EP	-0.0104074	-4.57968	-0.370181	0.711695	0.998506	-5.79106
ENSG00000309930	-0.0119973	-4.27271	-0.370128	0.711734	0.998506	-5.83107
CENPU	-0.00508588	0.112812	-0.37004	0.7118	0.998506	-6.57993
RRAGC-DT	0.00530389	-2.29117	0.369989	0.711838	0.998506	-6.17256
ENSG00000286584	0.00441052	-0.495125	0.369915	0.711893	0.998506	-6.49151
ENSG00000270405	-0.0186248	-4.76613	-0.369886	0.711916	0.998506	-5.76555
PLA2G4B	-0.0032154	5.07269	-0.369881	0.711918	0.998506	-7.34024
ENSG00000259453	-0.0127216	-4.56434	-0.369801	0.711978	0.998506	-5.78377
LINC02614	0.00454979	0.443893	0.369794	0.711983	0.998506	-6.64715
ACAD11	-0.00333383	5.24825	-0.369793	0.711984	0.998506	-7.34299
GPRC5A	0.0064725	2.72942	0.369787	0.711995	0.998506	-7.07913
TPRN	-0.00460986	6.57075	-0.369781	0.711998	0.998506	-7.32256
EDN2	-0.00701699	0.0383601	-0.369765	0.712005	0.998506	-6.56872
ATP7B	0.00370144	2.64513	0.369657	0.712085	0.998506	-7.06062
SLC35B2	-0.00161196	5.0606	-0.369648	0.712092	0.998506	-7.3403
ENSG00000298165	0.00950574	-3.30682	0.369618	0.712114	0.998506	-6.01279
GTF2A2	-0.00172565	3.52441	-0.369518	0.712188	0.998506	-7.20862
NRSN1	0.00724135	-2.30315	0.369515	0.712191	0.998506	-6.19009
RPS17	0.0023785	9.22358	0.369488	0.71221	0.998506	-7.18622
PITPNB	0.00193937	5.16211	0.369483	0.712215	0.998506	-7.34302
RN7SL268P	-0.00524983	-1.30732	-0.36947	0.712224	0.998506	-6.33921
TRIM52	-0.00246466	4.54202	-0.36942	0.712261	0.998506	-7.31776
PDRG1	0.00156271	2.98075	0.369269	0.712374	0.998506	-7.12113
ST7	-0.00199735	4.63494	-0.369201	0.712424	0.998506	-7.32516
IMMP1L	0.00218322	1.30548	0.369108	0.712493	0.998506	-6.79806
NANOS1	-0.00527947	0.453384	-0.369083	0.712512	0.998506	-6.63922
ESF1	0.00240398	3.27717	0.368998	0.712575	0.998506	-7.17116
IL10RB	-0.00262859	4.3048	-0.368983	0.712587	0.998506	-7.30101
LINC01186	0.00499276	0.390959	0.368957	0.712606	0.998506	-6.64494
TRBC2	-0.00672228	-0.343852	-0.368566	0.712896	0.998506	-6.50042
ANKRD18B	-0.01044	-3.92541	-0.368561	0.7129	0.998506	-5.88089
DNAH1	-0.00335573	4.39471	-0.368518	0.712932	0.998506	-7.30405
MCM9	0.00154277	3.34555	0.368476	0.712963	0.998506	-7.18374
FOLR3	0.0153887	-4.76882	0.368419	0.713006	0.998506	-5.78884
PIAS4	0.00203071	4.29746	0.368334	0.713069	0.998506	-7.30295
VEGFA	0.00368079	6.65238	0.368322	0.713079	0.998506	-7.31887
ENSG00000279640	0.00842312	-3.34461	0.368301	0.713094	0.998506	-5.98602
CMTM2	-0.00770832	-2.96791	-0.36822	0.713154	0.998506	-6.04097
LCN12	-0.00615862	0.682035	-0.368204	0.713166	0.998506	-6.6742
UGDH	-0.00532567	5.5592	-0.368204	0.713174	0.998506	-7.34491
TRIM15	0.014857	-4.43404	0.36819	0.713176	0.998506	-5.84937
POTEC	-0.0221935	-4.18965	-0.368097	0.713252	0.998506	-5.84165
GAS5-AS1	0.00430821	-1.46804	0.368073	0.713263	0.998506	-6.32003
LGI1	0.0116246	-4.48707	0.368046	0.713283	0.998506	-5.84381
ELL2P1	-0.0110997	-4.27668	-0.368043	0.713286	0.998506	-5.83384
AQP1	0.00281472	8.31158	0.368019	0.713304	0.998506	-7.2462
TIAL1	-0.00135844	5.63092	-0.367985	0.713329	0.998506	-7.34435
CDH12	0.0123545	-4.68451	0.367943	0.71336	0.998506	-5.79103
ENSG00000287878	0.00375272	-0.297677	0.367876	0.71341	0.998506	-6.51944
KIAA0040	-0.00637358	5.4946	-0.367844	0.713444	0.998506	-7.34469
NAP1L4	-0.00130514	5.48954	-0.367815	0.713456	0.998506	-7.34528
HOMER1	0.00475882	0.373303	0.367779	0.713482	0.998506	-6.63316
ZBTB39	0.00154918	3.11319	0.367778	0.713483	0.998506	-7.14438
SESN2	-0.00402708	3.84823	-0.367767	0.713493	0.998506	-7.25202
ENSG00000269068	0.00637074	-2.69551	0.367738	0.713513	0.998506	-6.11105
TXNDC17	-0.00233355	3.73063	-0.367728	0.71352	0.998506	-7.23793
ENSG00000242828	-0.0186973	-4.2871	-0.367715	0.713533	0.998506	-5.8221
SOWAHB	-0.00340251	2.25624	-0.367693	0.713547	0.998506	-6.97761
LINC02477	0.00924784	-0.595608	0.367593	0.713623	0.998506	-6.46719
DECR2	-0.00369424	3.93568	-0.367549	0.713654	0.998506	-7.25967
TCEAL7	-0.00593165	-1.24418	-0.367546	0.713656	0.998506	-6.35207
TEFM	-0.00272968	1.07469	-0.367533	0.713665	0.998506	-6.75168
HNRNPA3P10	-0.0113825	-4.35153	-0.367482	0.713703	0.998506	-5.8215
RPL3P9	0.00835849	-3.6129	0.367464	0.713717	0.998506	-5.95835
MCF2L2	0.00770052	-1.39871	0.367405	0.713761	0.998506	-6.33207
UBR4	0.00208643	7.02634	0.367328	0.713818	0.998506	-7.30563
RCN3	0.0045435	2.86179	0.367324	0.713822	0.998506	-7.10217
ENSG00000226578	0.00946275	-3.89448	0.367306	0.713835	0.998506	-5.90988
MIR324	0.00697024	-3.23873	0.367288	0.713848	0.998506	-6.01333
ACTR3	0.00269554	5.50773	0.367272	0.71386	0.998506	-7.34534
HMGB3P27	-0.0138313	-2.1432	-0.367212	0.713909	0.998506	-6.19396
CD48	0.00749945	-1.0936	0.367116	0.713976	0.998506	-6.39006
ENSG00000309135	-0.0100906	-3.84094	-0.366991	0.714069	0.998506	-5.8999
ENSG00000274184	-0.00684976	-1.80073	-0.366927	0.714117	0.998506	-6.25088
ENSG00000271580	0.00624295	-2.12859	0.366922	0.714121	0.998506	-6.20659
CXCR1	-0.0148885	-2.93866	-0.366892	0.714146	0.998506	-6.03875
ENSG00000275358	-0.00743783	-2.19508	-0.366851	0.714173	0.998506	-6.1722
PCDHGB4	-0.00475952	-0.5628	-0.366812	0.714203	0.998506	-6.47009
TNFRSF10A-AS1	-0.00844356	-3.16201	-0.366805	0.714208	0.998506	-5.99425
MTATP8P2	0.0107422	-4.99469	0.36677	0.714234	0.998506	-5.75328
NUB1	-0.0015236	5.33567	-0.366613	0.71435	0.998506	-7.34559
RPS13P2	0.00601696	-1.37496	0.366518	0.714421	0.998506	-6.33894
ZMAT4	-0.0124841	-3.93701	-0.366448	0.714473	0.998506	-5.87904
TSC2	-0.00169192	6.67343	-0.366417	0.714496	0.998506	-7.31984
LINC02381	0.00457127	1.15263	0.36625	0.71462	0.998506	-6.77442
TTC28	0.00152653	3.78144	0.366242	0.714627	0.998506	-7.24752
ALG8	0.00201174	3.67346	0.366154	0.714693	0.998506	-7.23299
FAM76B	-0.0025245	3.85012	-0.366134	0.714707	0.998506	-7.25451
GPBP1	0.00142209	5.37123	0.366116	0.71472	0.998506	-7.34592
C2CD4D	0.00694728	-0.863375	0.366058	0.714764	0.998506	-6.44072
TPM1-AS	0.0119168	-1.20511	0.366042	0.714782	0.998506	-6.38537
ENSG00000225313	0.00304328	1.3578	0.36603	0.714785	0.998506	-6.81069
ENSG00000269246	-0.0105389	-3.8237	-0.365971	0.714828	0.998506	-5.89451
VPS37C	0.00253131	4.77341	0.365959	0.714837	0.998506	-7.33399
ENSG00000271976	0.00255904	1.64287	0.365946	0.714847	0.998506	-6.86591
FANCL	-0.00174861	4.09493	-0.365788	0.714965	0.998506	-7.2818
DNAL4	0.00193293	3.6106	0.365765	0.714982	0.998506	-7.22669
GPR139	0.0106129	-4.21904	0.365725	0.715012	0.998506	-5.85351
CYP51A1P2	-0.0111381	-4.19069	-0.36557	0.715127	0.998506	-5.8378
XCL1	0.0119526	-4.29215	0.365532	0.715156	0.998506	-5.85354
TMIGD2	0.0109136	-4.58117	0.365501	0.715179	0.998506	-5.81592
ENSG00000301505	0.00940921	-2.66764	0.365476	0.715198	0.998506	-6.12778
MTDH	-0.00275713	5.99909	-0.365306	0.715324	0.998506	-7.34025
CASKIN1	0.00638349	0.247923	0.365254	0.715363	0.998506	-6.61785
LINC00303	0.0116997	-4.79684	0.365201	0.715402	0.998506	-5.77815
ENSG00000253667	-0.00547062	-0.754965	-0.365201	0.715402	0.998506	-6.43735
ZNF384	-0.00132106	5.1595	-0.365079	0.715493	0.998506	-7.34423
TESK2	-0.00345663	2.33844	-0.364997	0.715554	0.998506	-6.99622
EHMT2-AS1	0.00528356	-1.08129	0.364956	0.715585	0.998506	-6.38722
SMN2	0.0165732	0.298804	0.364971	0.715586	0.998506	-6.64025
PSMC5	-0.002119	5.81762	-0.364787	0.715711	0.998506	-7.34327
SP4	0.00318733	2.30108	0.364784	0.715713	0.998506	-6.99766
SWAP70	0.00265448	4.37665	0.364767	0.715726	0.998506	-7.30872
ENSG00000293417	0.00602509	-1.62771	0.36471	0.715768	0.998506	-6.31064
ENSG00000235020	-0.0115628	-4.18122	-0.36466	0.715805	0.998506	-5.84524
ENSG00000302818	0.00823367	-3.66772	0.364495	0.715929	0.998506	-5.9391
ENSG00000285667	-0.00562982	-2.04622	-0.364487	0.715934	0.998506	-6.20804
ST6GAL2	0.0102037	-2.70075	0.364475	0.715943	0.998506	-6.12525
ZFYVE21	0.00180867	3.3729	0.364419	0.715985	0.998506	-7.18961
NUDT4	0.00361723	4.83628	0.364341	0.716045	0.998506	-7.33588
MDN1	0.00185472	5.87076	0.364338	0.716045	0.998506	-7.34223
COPS3	-0.0029258	4.24349	-0.364326	0.716054	0.998506	-7.29907
LINC02603	0.00919814	-4.06382	0.364322	0.716058	0.998506	-5.88225
ENSG00000288853	0.0101406	-4.7613	0.3643	0.716073	0.998506	-5.78513
RADX	0.00370975	1.63585	0.364269	0.716096	0.998506	-6.86114
EIF1B	-0.00224506	4.10901	-0.364264	0.716101	0.998506	-7.28585
CD177	-0.0106593	-1.72913	-0.364247	0.716115	0.998506	-6.26261
STARD4	-0.00466527	2.88705	-0.364174	0.716169	0.998506	-7.0965
PAH	0.00791993	3.35839	0.364079	0.716249	0.998506	-7.19282
LINC03125	0.00975488	-0.343373	0.364046	0.716267	0.998506	-6.50703
DCDC2B	-0.00695703	-3.45321	-0.364024	0.71628	0.998506	-5.95463
PYGO2	0.00153973	4.58305	0.363905	0.716368	0.998506	-7.3245
TRPV3	0.00728237	0.475281	0.363839	0.716419	0.998506	-6.65892
LINC02968	0.011039	-4.28244	0.36381	0.716439	0.998506	-5.85171
MARCHF10	-0.00950221	-3.70322	-0.363785	0.716457	0.998506	-5.92877
MOCS1	-0.00219804	4.37211	-0.363751	0.716483	0.998506	-7.30955
HSP90AB3P	0.00707574	-1.32533	0.363679	0.716537	0.998506	-6.36357
DMGDH	-0.00557733	0.544049	-0.363646	0.716561	0.998506	-6.65931
NT5DC1	-0.00271575	4.30115	-0.363616	0.716584	0.998506	-7.3024
UBTD1	-0.00280312	2.68198	-0.363498	0.716672	0.998506	-7.05811
UBXN8	-0.00231433	2.83679	-0.363356	0.716778	0.998506	-7.08759
HMGN2	-0.00250889	5.92525	-0.363335	0.716793	0.998506	-7.34231
ZFAND2B	-0.00229136	4.6268	-0.363308	0.716813	0.998506	-7.32629
GLOD5	0.00644565	-2.37266	0.36329	0.716826	0.998506	-6.16215
ENSG00000287972	0.0117001	-4.93271	0.363283	0.716832	0.998506	-5.77167
MINDY2-DT	0.00550877	-2.10454	0.363238	0.716866	0.998506	-6.20895
DNM3	0.00394912	0.182485	0.363204	0.716891	0.998506	-6.60032
PNLIP	-0.0126429	14.5843	-0.363199	0.716906	0.998506	-6.82728
ENSG00000236641	0.0107001	-4.42107	0.363175	0.716912	0.998506	-5.84114
PIN1	-0.00173188	4.19731	-0.363168	0.716918	0.998506	-7.29442
ENSG00000248206	-0.00754395	-2.2862	-0.363137	0.716941	0.998506	-6.16078
TEX14BP	-0.00707118	0.215353	-0.363095	0.716973	0.998506	-6.59068
ENSG00000280198	0.00535195	-2.13314	0.363018	0.717029	0.998506	-6.19931
STK10	-0.0026483	3.60266	-0.362984	0.717055	0.998506	-7.21758
DDR2	0.00398479	3.41524	0.362816	0.717181	0.998506	-7.19886
DRAXIN	0.0106439	-4.16061	0.362757	0.717224	0.998506	-5.8672
SYNPO	0.00326776	6.33672	0.362733	0.717242	0.998506	-7.33202
ENSG00000242553	0.00314294	0.0650312	0.362727	0.717246	0.998506	-6.58126
CXCL16	0.00486236	4.00259	0.36272	0.717258	0.998506	-7.27391
CMTM4	0.00207428	5.8186	0.362707	0.717262	0.998506	-7.3437
CLP1	0.00277094	2.50647	0.362614	0.71733	0.998506	-7.03428
ENSG00000271401	0.0089767	-3.84674	0.362559	0.717372	0.998506	-5.92543
ITFG1	0.00236924	4.37305	0.362343	0.717533	0.998506	-7.31112
PBDC1	-0.00216872	3.2697	-0.362326	0.717546	0.998506	-7.16848
NMRAL2P	-0.0128116	-3.5246	-0.362311	0.717557	0.998506	-5.94519
ZNF709	-0.0024582	1.17218	-0.362261	0.717594	0.998506	-6.77088
MIGA2	0.0022778	4.35272	0.36223	0.717617	0.998506	-7.30917
ENSG00000197149	0.00799572	1.75752	0.362214	0.717636	0.998506	-6.89564
PLCB2	-0.0072868	2.55497	-0.362201	0.717646	0.998506	-7.02844
CCDC138	0.00388925	-0.467319	0.362175	0.717658	0.998506	-6.49125
ENSG00000189229	0.017469	-4.51216	0.362164	0.717668	0.998506	-5.82821
ENSG00000272438	-0.00660962	-1.12442	-0.362085	0.717726	0.998506	-6.37849
ENSG00000298591	0.00705299	-3.40329	0.362019	0.717775	0.998506	-5.97638
CPB2-AS1	0.00826976	-2.12066	0.362016	0.717777	0.998506	-6.21018
RNF19A	0.00232084	5.23748	0.361994	0.717793	0.998506	-7.34576
AFG1L	-0.00232064	1.19085	-0.36198	0.717804	0.998506	-6.77454
ENSG00000288922	0.00581716	-1.14303	0.36195	0.717826	0.998506	-6.38159
ENSG00000259865	-0.0045596	2.51219	-0.361899	0.717864	0.998506	-7.02094
ENSG00000307784	-0.00622308	-1.99737	-0.36177	0.717961	0.998506	-6.21291
SLC35G5	-0.0112148	-3.92365	-0.361715	0.718001	0.998506	-5.8863
MAP3K20-AS1	-0.00864737	-3.52318	-0.361598	0.718089	0.998506	-5.96817
DOCK6-AS1	-0.00351629	0.488947	-0.361479	0.718177	0.998506	-6.6469
CPEB1-AS1	0.00967025	-3.66485	0.361477	0.718179	0.998506	-5.95052
OR10Q1	-0.0110876	-4.39925	-0.361408	0.71823	0.998506	-5.82651
ENSG00000257740	0.00690441	-3.75154	0.361384	0.718248	0.998506	-5.9253
USP50	0.00408236	-0.0632579	0.361335	0.718285	0.998506	-6.56127
ENSG00000306927	-0.00708341	-1.72793	-0.361268	0.718335	0.998506	-6.26688
COX7C	0.0021589	6.70828	0.361234	0.71836	0.998506	-7.31973
SHOC2	-0.00199783	4.44222	-0.361206	0.718381	0.998506	-7.31496
SCARNA7	0.0126922	-4.748	0.361182	0.718399	0.998506	-5.7881
LINC02128	0.00951135	-2.61183	0.361145	0.718427	0.998506	-6.13046
SEPTIN8	0.00165364	5.43981	0.361128	0.718439	0.998506	-7.34759
ENSG00000288911	0.00924455	-3.84384	0.361034	0.71851	0.998506	-5.91804
SKP2	-0.00224199	3.28539	-0.360963	0.718562	0.998506	-7.17052
PARPBP	0.006313	-1.5659	0.360953	0.71857	0.998506	-6.30629
LONP1	0.00213669	5.49756	0.360947	0.718574	0.998506	-7.34772
CACYBPP2	0.010363	-3.98821	0.360901	0.718609	0.998506	-5.90813
ZNF550	-0.00300872	2.98897	-0.360822	0.718667	0.998506	-7.12055
ENSG00000275580	0.00467108	-0.593701	0.360775	0.718702	0.998506	-6.46727
EIF4EBP3	-0.00299705	3.75299	-0.360725	0.71874	0.998506	-7.24405
PTPN23	0.00170848	5.9304	0.360684	0.718771	0.998506	-7.34242
PHF10P2	-0.00507221	-1.00322	-0.360657	0.718791	0.998506	-6.39634
IMPA1	-0.00207232	3.19942	-0.360621	0.718818	0.998506	-7.15653
PLPBP	-0.00267481	5.21401	-0.360586	0.718844	0.998506	-7.34663
ENSG00000306573	0.00871579	-4.14195	0.360582	0.718847	0.998506	-5.86135
ENSG00000248367	-0.00489146	-0.39675	-0.360559	0.718864	0.998506	-6.49671
ZC3HC1	0.00155254	2.69757	0.360486	0.718918	0.998506	-7.06907
USP22	-0.00164922	6.29927	-0.360486	0.718919	0.998506	-7.33413
ENSG00000290644	0.00836708	-0.995724	0.360475	0.718926	0.998506	-6.41306
ENSG00000282859	0.0109004	-4.85504	0.360446	0.718948	0.998506	-5.78819
PCDHB18P	0.00701033	-2.73023	0.360423	0.718966	0.998506	-6.10721
CASK	0.00216419	4.34534	0.360408	0.718977	0.998506	-7.3102
ENSG00000254419	0.00461991	-0.245052	0.360374	0.719002	0.998506	-6.53675
QSOX2	0.00249807	5.29311	0.360352	0.719018	0.998506	-7.34784
ENSG00000296802	-0.00450314	-0.39682	-0.360265	0.719083	0.998506	-6.50369
F7	0.0090219	-3.05563	0.360114	0.719196	0.998506	-6.06087
RPL7P32	0.00882392	-3.29935	0.360036	0.719254	0.998506	-6.00273
ENSG00000258422	-0.01422	-4.54283	-0.359959	0.719311	0.998506	-5.8016
ENSG00000294401	-0.0116522	-3.68685	-0.359856	0.719388	0.998506	-5.9103
MRPS24	-0.00265257	5.20995	-0.359789	0.719439	0.998506	-7.34715
ENSG00000227066	0.0121267	-4.69897	0.359716	0.719493	0.998506	-5.80244
ID2	-0.00383205	4.88492	-0.359674	0.719527	0.998506	-7.33699
ENSG00000287580	-0.00792821	-2.82	-0.359629	0.719558	0.998506	-6.06383
RPL13AP26	-0.0056759	-1.57695	-0.359575	0.719599	0.998506	-6.29077
ENSG00000280367	0.0103565	-2.29276	0.359476	0.719672	0.998506	-6.17452
SDHAF3	-0.00308512	2.37525	-0.359397	0.719731	0.998506	-6.99824
NCAM1-AS1	-0.00739997	-1.68222	-0.359374	0.719748	0.998506	-6.27953
ENSG00000299021	0.00553069	-2.29727	0.35936	0.719759	0.998506	-6.17284
ENSG00000260328	-0.0114127	-4.78402	-0.359184	0.71989	0.998506	-5.77154
LYRM7	0.00258543	2.7518	0.359176	0.719897	0.998506	-7.0794
P2RY4	0.00826408	-3.32993	0.359073	0.719973	0.998506	-5.99284
ENSG00000288857	0.00601711	-1.75797	0.359026	0.720008	0.998506	-6.28584
LINC01446	-0.0168961	-5.3419	-0.359008	0.720021	0.998506	-5.69957
PDE6C	0.00522686	-1.66629	0.359002	0.720026	0.998506	-6.28952
RPL7P28	0.0120155	-5.17721	0.358995	0.720031	0.998506	-5.74128
ADAM1B	0.00939516	-3.12559	0.358939	0.720073	0.998506	-6.02818
ENSG00000259920	-0.00619583	-2.00355	-0.358896	0.720106	0.998506	-6.22337
ENSG00000273328	-0.0081544	-3.03535	-0.358879	0.720118	0.998506	-6.0311
DMD	0.00337406	5.78601	0.358854	0.720138	0.998506	-7.34527
STARD8	0.00247615	3.55895	0.35882	0.720162	0.998506	-7.21911
H2BC8	-0.0144192	-3.38645	-0.358791	0.720185	0.998506	-5.96278
GFUS	0.00311945	5.65955	0.358732	0.720228	0.998506	-7.34703
ENSG00000279930	0.00699056	-1.92846	0.358572	0.720347	0.998506	-6.24883
FOXH1	0.0101425	-4.32373	0.358493	0.720406	0.998506	-5.85013
PCDHB14	-0.00316757	2.65111	-0.35849	0.720409	0.998506	-7.05275
TRIM9	-0.00535382	0.329862	-0.358409	0.720469	0.998506	-6.61873
THPO	0.00781439	-0.365231	0.358361	0.720506	0.998506	-6.52471
ENSG00000302690	-0.00748769	0.0997245	-0.358306	0.720547	0.998506	-6.57636
HLA-DQB1	-0.0090263	2.10286	-0.358301	0.72056	0.998506	-6.9425
TNRC18	0.00150871	6.39056	0.358271	0.720572	0.998506	-7.33142
PSMB8	0.00408627	3.66535	0.358257	0.720585	0.998506	-7.23578
MAP3K21	0.00173213	5.28126	0.358223	0.720608	0.998506	-7.34827
MICE	-0.00703138	-2.71478	-0.358222	0.720609	0.998506	-6.08779
ENSG00000308518	-0.0120171	-5.18488	-0.358181	0.720639	0.998506	-5.71027
VSTM2A	0.0128993	-4.10857	0.358144	0.720667	0.998506	-5.88511
TMX2	0.00176133	5.45801	0.358131	0.720677	0.998506	-7.34893
ALDH7A1P1	-0.0112577	-4.48034	-0.358004	0.720772	0.998506	-5.80683
TSSK6	-0.00311998	0.136493	-0.357991	0.720781	0.998506	-6.58976
ENSG00000272754	0.00935949	-3.51306	0.357974	0.720794	0.998506	-5.96527
ZMYND12	-0.00448849	0.531355	-0.35778	0.720939	0.998506	-6.65292
BRK1	-0.00181315	5.87859	-0.357705	0.720995	0.998506	-7.34503
ENSG00000278847	0.00674239	-4.56176	0.357645	0.72104	0.998506	-5.88367
RPA1	0.00206329	5.04467	0.357584	0.721085	0.998506	-7.34534
RPS3AP5	0.00478601	-0.538654	0.357564	0.7211	0.998506	-6.47861
ENSG00000267892	0.0044526	-0.217124	0.357506	0.721144	0.998506	-6.54602
PTCD2	0.0024617	2.55304	0.357355	0.721256	0.998506	-7.04443
TLR6	0.00684353	0.00956186	0.357299	0.721298	0.998506	-6.5775
ENSG00000278897	-0.00665445	-1.04668	-0.357299	0.721299	0.998506	-6.37901
C9orf43	-0.00398487	-0.613263	-0.357299	0.721299	0.998506	-6.46094
ENSG00000267199	0.00632756	-1.50472	0.357292	0.721304	0.998506	-6.32102
SPEF1	-0.00447791	-1.04632	-0.357289	0.721306	0.998506	-6.39002
EML2	0.00191774	4.55152	0.357227	0.721352	0.998506	-7.32564
TMEM88	-0.00346287	1.32475	-0.357205	0.721369	0.998506	-6.79303
ENSG00000259690	-0.0122529	-5.26823	-0.357166	0.721398	0.998506	-5.70957
HAGHL	-0.00395188	1.30059	-0.357093	0.721452	0.998506	-6.79459
UQCC4	0.00250603	1.67608	0.357066	0.721472	0.998506	-6.87684
ENSG00000293441	0.00735292	-1.52226	0.357039	0.721493	0.998506	-6.30605
ENSG00000308044	-0.0104246	-4.52377	-0.357025	0.721503	0.998506	-5.81283
GPR4	-0.0045163	2.14041	-0.357025	0.721503	0.998506	-6.95237
PI15	-0.0109221	-0.824833	-0.357001	0.721526	0.998506	-6.42879
DRAM2	-0.00211592	4.28484	-0.356957	0.721554	0.998506	-7.30377
FERMT2	0.00219785	4.30498	0.356905	0.721593	0.998506	-7.30694
ENSG00000259649	0.00641886	-2.31289	0.35686	0.721627	0.998506	-6.16538
RPS12P26	-0.00751418	-2.68648	-0.356842	0.72164	0.998506	-6.08904
PDE6B-AS1	0.010222	-3.63613	0.356836	0.721644	0.998506	-5.96104
SRGAP2C	-0.00384279	1.25341	-0.356763	0.721699	0.998506	-6.78213
DMKN	-0.00233472	5.2528	-0.356759	0.721702	0.998506	-7.34839
NTRK1	0.00575544	-0.127542	0.356692	0.721752	0.998506	-6.5511
PSME2P1	0.0053165	-1.62747	0.356663	0.721774	0.998506	-6.30268
RBP1	-0.00528734	7.37802	-0.356657	0.721785	0.998506	-7.29433
GPHA2	0.010714	3.85793	0.356634	0.721808	0.998506	-7.26448
ENSG00000275017	-0.0106221	-4.57335	-0.35655	0.721858	0.998506	-5.80268
HEY2	-0.00443238	1.88668	-0.356529	0.721874	0.998506	-6.90916
RELL1	0.00412843	2.37853	0.356427	0.72195	0.998506	-7.01287
TTC21A	-0.00268949	2.68283	-0.356387	0.72198	0.998506	-7.06206
ENSG00000308132	-0.00823869	0.484981	-0.356366	0.722	0.998506	-6.65503
GALNT12	-0.0030065	3.24463	-0.356299	0.722046	0.998506	-7.15943
IDUA	0.00300261	4.36179	0.35611	0.722187	0.998506	-7.31397
MTUS1	-0.00436593	7.2817	-0.356104	0.722196	0.998506	-7.30208
ENSG00000293389	-0.0108152	-3.92661	-0.35607	0.722217	0.998506	-5.88465
COL4A1	0.00463701	6.23546	0.356069	0.722224	0.998506	-7.33697
GOT1-DT	0.00407695	1.88843	0.356036	0.722242	0.998506	-6.92146
MSC-AS1	0.00522116	1.92242	0.356023	0.722253	0.998506	-6.92979
ENSG00000294789	-0.00988585	-4.61259	-0.355987	0.722279	0.998506	-5.79676
RPL41P1	0.0103502	-6.16393	0.355957	0.722301	0.998506	-5.63203
ENSG00000299773	-0.00532534	-0.946848	-0.355953	0.722305	0.998506	-6.4041
CHURC1	-0.00242661	4.58625	-0.355919	0.72233	0.998506	-7.32613
CXXC1	0.00222025	6.18599	0.355887	0.722354	0.998506	-7.33801
SYT15B	-0.00733813	1.42988	-0.355846	0.722389	0.998506	-6.80421
ENSG00000250027	-0.00855822	-3.87824	-0.355821	0.722403	0.998506	-5.88744
ENSG00000274565	0.00656899	-1.01505	0.355814	0.722408	0.998506	-6.41233
ABCG1	-0.00392926	2.97633	-0.355802	0.722417	0.998506	-7.12342
CLEC9A	-0.0111401	-4.19495	-0.355789	0.722427	0.998506	-5.85005
TRPV5	-0.00766198	-2.6446	-0.355749	0.722457	0.998506	-6.09876
ENSG00000272153	0.00314949	-0.0387626	0.355591	0.722575	0.998506	-6.57189
EPB41L1-AS1	0.00777252	-2.33477	0.355551	0.722605	0.998506	-6.18773
RPN1	-0.00289223	6.63358	-0.355523	0.722626	0.998506	-7.32607
BTNL8	-0.0101097	-1.3864	-0.355456	0.722677	0.998506	-6.31738
NPAT	0.00176692	3.23209	0.355423	0.722701	0.998506	-7.17016
BIK	-0.00528977	-0.174921	-0.355387	0.722728	0.998506	-6.52671
MT-CO2	0.00325164	12.4012	0.355322	0.722776	0.998506	-6.96542
MED18	0.00271353	2.48146	0.355308	0.722787	0.998506	-7.03267
ENSG00000259033	-0.00502181	0.492052	-0.355277	0.72281	0.998506	-6.65694
ENSG00000253200	-0.00273609	1.39736	-0.355252	0.722829	0.998506	-6.81661
ENSG00000250258	0.0134482	-4.68915	0.355228	0.722846	0.998506	-5.80753
BABAM2	-0.0017572	3.67063	-0.355212	0.722859	0.998506	-7.23429
OR11H7	0.0115562	-4.68213	0.355207	0.722862	0.998506	-5.79842
CEP55	-0.013727	-2.62881	-0.355197	0.722873	0.998506	-6.10728
ENSG00000273906	-0.00340777	-1.85149	-0.355172	0.722888	0.998506	-6.51473
ATP6V0E1	-0.00172511	5.9584	-0.355164	0.722894	0.998506	-7.34437
PGM5P4-AS1	-0.00688853	-1.65199	-0.355139	0.722913	0.998506	-6.26498
ZBTB2P1	0.00963237	-3.62047	0.355095	0.722946	0.998506	-5.95879
OPRM1	-0.0119801	-3.98853	-0.355014	0.723006	0.998506	-5.88379
ENSG00000295209	0.0053942	-2.39104	0.354989	0.723025	0.998506	-6.16133
ENSG00000272502	-0.00395562	1.05281	-0.354956	0.72305	0.998506	-6.75164
OTUD5	0.00144815	5.196	0.354936	0.723065	0.998506	-7.34879
SMARCC2	0.00129842	6.06545	0.354835	0.72314	0.998506	-7.34156
ENSG00000270240	0.0108218	-4.865	0.354817	0.723154	0.998506	-5.78265
ENSG00000285650	-0.00905636	-3.29371	-0.354771	0.723188	0.998506	-5.98392
SYNM-AS1	0.00776139	-3.8749	0.354769	0.72319	0.998506	-5.91162
EEF1AKMT4	-0.00350213	2.52589	-0.35475	0.723204	0.998506	-7.0386
METTL25B	0.00184855	4.45584	0.354678	0.723258	0.998506	-7.32027
ACP7	0.0107609	-4.20777	0.354675	0.72326	0.998506	-5.85905
ENSG00000275902	0.00549047	-1.9095	0.354664	0.723268	0.998506	-6.24902
WTAP	-0.00173458	5.57855	-0.354633	0.723292	0.998506	-7.34955
THAP4	-0.00194671	4.82482	-0.35462	0.723301	0.998506	-7.33928
IAH1	0.00205277	3.51339	0.354599	0.723317	0.998506	-7.21596
LINC00472	0.00343967	4.79054	0.354568	0.723341	0.998506	-7.33733
ENSG00000289056	0.00478835	-0.934873	0.35453	0.723369	0.998506	-6.40831
NBPF11	-0.00214065	3.57241	-0.354474	0.72341	0.998506	-7.21942
NBPF1	0.0040378	3.02377	0.354396	0.723469	0.998506	-7.1388
FAM184A	-0.00267522	1.9955	-0.354293	0.723546	0.998506	-6.92737
ARHGAP12	-0.00184472	5.39829	-0.35424	0.723586	0.998506	-7.3499
HCG27	-0.00527875	0.295632	-0.354157	0.723647	0.998506	-6.6243
EBNA1BP2	0.00220188	4.58211	0.354063	0.723718	0.998506	-7.32862
GADD45B	0.00949686	5.55706	0.354036	0.723751	0.998506	-7.34765
ENSG00000279349	0.0116053	-4.92678	0.353997	0.723767	0.998506	-5.76677
RAB39B	-0.00427966	1.08271	-0.353917	0.723827	0.998506	-6.75104
COMMD9	0.00174316	3.99874	0.353862	0.723868	0.998506	-7.27806
SOSTDC1	-0.0114587	-3.16872	-0.353806	0.72391	0.998506	-6.01944
TRIM44	-0.00130009	6.4737	-0.35375	0.723952	0.998506	-7.3312
CLPB	0.00250697	3.92732	0.353723	0.723972	0.998506	-7.27421
ENSG00000280007	0.00331638	0.478405	0.353637	0.724037	0.998506	-6.65821
FCHO1	0.00536035	-0.206967	0.353547	0.724104	0.998506	-6.54706
RPS18	0.00258414	10.089	0.353527	0.724118	0.998506	-7.12955
XPOT	-0.00256525	5.89583	-0.353496	0.724142	0.998506	-7.34628
ENSG00000293411	0.00666823	-2.79575	0.353475	0.724157	0.998506	-6.09839
NIPSNAP1	0.00180706	4.25576	0.353428	0.724193	0.998506	-7.3049
SH2D2A	0.00572244	-0.281435	0.353386	0.724225	0.998506	-6.52883
ENSG00000278879	-0.00637079	-1.94499	-0.353384	0.724225	0.998506	-6.2382
SLC6A8	-0.00627133	4.28005	-0.353304	0.724295	0.998506	-7.30641
RAB3GAP1	-0.00182309	5.43891	-0.353248	0.724327	0.998506	-7.35066
ENSG00000305207	-0.0104319	-4.60394	-0.353187	0.724373	0.998506	-5.80343
FAM234A	-0.00199752	5.90523	-0.353163	0.724391	0.998506	-7.34606
ENSG00000288868	-0.00336804	0.203303	-0.353098	0.72444	0.998506	-6.60181
TSPYL1	0.00202609	5.73822	0.353067	0.724463	0.998506	-7.34843
KIF19	-0.00613944	0.46582	-0.353056	0.724471	0.998506	-6.64961
LINC01277	-0.0063175	-2.16054	-0.353048	0.724477	0.998506	-6.19546
GAA	-0.00219374	5.78072	-0.353029	0.724491	0.998506	-7.34803
PPM1D	0.00185894	3.08785	0.353027	0.724493	0.998506	-7.14694
ARPC4	-0.00188447	5.50034	-0.352992	0.724519	0.998506	-7.35059
SLC29A4	-0.00494676	4.2297	-0.352953	0.724555	0.998506	-7.29782
RN7SL573P	0.006087	-2.88991	0.352798	0.724665	0.998506	-6.06694
AGPAT3	-0.00117297	5.65833	-0.352797	0.724665	0.998506	-7.34969
PEX11A	-0.00376828	3.38443	-0.352768	0.724687	0.998506	-7.19054
FTSJ1	-0.00257526	4.58573	-0.352681	0.724752	0.998506	-7.32823
APLNR	0.00984721	0.911505	0.352631	0.724798	0.998506	-6.75435
NME4	-0.00268996	4.35259	-0.352614	0.724802	0.998506	-7.31077
HUNK	-0.00290188	4.00736	-0.352579	0.724828	0.998506	-7.27636
ENSG00000305802	0.0106329	-4.4969	0.352543	0.724855	0.998506	-5.83688
ZNF205	-0.00262283	3.31468	-0.352521	0.724872	0.998506	-7.17907
VARS1	-0.00237182	6.10498	-0.352469	0.724911	0.998506	-7.34186
DUT-AS1	-0.00465918	-1.19516	-0.352431	0.724939	0.998506	-6.35487
TTC8	0.00233964	3.23099	0.35242	0.724947	0.998506	-7.16706
MIIP	0.00313581	4.05872	0.352309	0.72503	0.998506	-7.28951
ENSG00000291171	-0.00349872	3.07225	-0.35228	0.725052	0.998506	-7.13372
ANTKMT	0.0031891	2.99848	0.3522	0.725112	0.998506	-7.12788
TRMT10B	-0.00195859	2.83765	-0.35208	0.725202	0.998506	-7.09659
CFL1	0.00266375	6.99876	0.352065	0.725213	0.998506	-7.31261
ENSG00000260973	0.0109269	-6.05711	0.352047	0.725227	0.998506	-5.64674
MPDU1-AS1	0.00288035	1.49152	0.352003	0.725259	0.998506	-6.84308
NUP98	-0.00183428	5.63081	-0.351978	0.725278	0.998506	-7.35013
ENSG00000305943	0.0111681	-4.84057	0.351936	0.72531	0.998506	-5.78486
KCNMB2-AS1	-0.0110101	-3.40357	-0.351897	0.725339	0.998506	-5.95548
ENSG00000303708	-0.0112304	-4.48039	-0.351849	0.725374	0.998506	-5.81338
FAM72A	-0.0113315	-4.33776	-0.351847	0.725376	0.998506	-5.83285
QRSL1	-0.00170429	3.37949	-0.351836	0.725384	0.998506	-7.19172
PANK3	0.00218732	4.99396	0.351836	0.725384	0.998506	-7.34569
FIBIN	0.00493722	1.52512	0.351818	0.725398	0.998506	-6.8542
CASC18	0.012161	-4.86423	0.351763	0.725439	0.998506	-5.77367
PPP2R5B	-0.00251743	4.47547	-0.351719	0.725472	0.998506	-7.32036
HIKESHI	0.00173638	3.40196	0.351701	0.725486	0.998506	-7.19906
CICP16	-0.00537462	-0.623413	-0.35165	0.725524	0.998506	-6.46322
FASN	0.0055	6.11579	0.351572	0.725591	0.998506	-7.3407
ENSG00000284657	-0.00424189	-1.09564	-0.351547	0.725601	0.998506	-6.38077
SSH1	0.00173099	4.47456	0.351544	0.725603	0.998506	-7.32119
GLDN	0.00958905	-0.192235	0.351506	0.725636	0.998506	-6.55105
NPAS2-AS1	0.00640645	-1.97001	0.351492	0.725642	0.998506	-6.23566
ENSG00000293548	-0.0102546	-4.00649	-0.351394	0.725715	0.998506	-5.86235
HERPUD2-AS1	-0.00254452	2.40488	-0.351394	0.725715	0.998506	-7.00808
UBE2O	0.00151129	5.23424	0.35138	0.725726	0.998506	-7.35064
CFAP90	-0.00423033	0.410235	-0.351173	0.725881	0.998506	-6.63815
ENSG00000280167	-0.00963008	-4.42882	-0.351165	0.725887	0.998506	-5.81823
ANKRD26	-0.00229435	2.96197	-0.351144	0.725903	0.998506	-7.11774
ENSG00000260599	0.00963242	-3.15684	0.351127	0.725915	0.998506	-6.03976
ENSG00000260803	0.00679288	-2.90525	0.350988	0.726019	0.998506	-6.07544
ZNF639	0.00167826	3.89946	0.350988	0.726019	0.998506	-7.26963
FBXO22	0.00217681	4.87168	0.350924	0.726068	0.998506	-7.34249
PINK1	-0.00277635	3.6409	-0.350912	0.726076	0.998506	-7.23023
TSPO2	-0.00743243	-3.04347	-0.350882	0.726099	0.998506	-6.02963
ARHGEF9	0.00221135	3.4805	0.35081	0.726153	0.998506	-7.21181
ENSG00000258168	-0.00609595	-1.28603	-0.350808	0.726154	0.998506	-6.35312
ERFL	-0.00709078	-1.92382	-0.350758	0.726192	0.998506	-6.23767
MRPL24	0.00226043	5.09502	0.350745	0.726201	0.998506	-7.34904
MIOX	0.0073982	-0.965703	0.35067	0.726257	0.998506	-6.42122
C11orf52	0.00180353	3.56167	0.350658	0.726267	0.998506	-7.22384
TNFAIP1	0.00346976	5.56387	0.350646	0.726277	0.998506	-7.35078
NAA50	0.00197521	5.33971	0.35061	0.726302	0.998506	-7.35128
ZC2HC1A	-0.00331357	1.83799	-0.350494	0.726389	0.998506	-6.89765
ATP6V0B	0.00210135	6.22041	0.350471	0.726407	0.998506	-7.339
NT5C3A	-0.00303198	4.06334	-0.350407	0.726454	0.998506	-7.2826
CENPA	-0.0110755	-3.41857	-0.3504	0.72646	0.998506	-5.96301
LINC01535	-0.00713384	-1.55469	-0.350381	0.726474	0.998506	-6.30862
CRB3	-0.00188778	3.84889	-0.350363	0.726488	0.998506	-7.26113
SP110	0.00286466	3.36249	0.350346	0.7265	0.998506	-7.19337
HMGCS2	-0.0198021	1.06401	-0.35036	0.726502	0.998506	-6.7314
MRPS17	-0.00209081	3.32945	-0.350296	0.726537	0.998506	-7.18433
TVP23B	0.00228298	4.13804	0.350296	0.726538	0.998506	-7.29733
SNRPB	-0.00235888	5.19905	-0.350267	0.726559	0.998506	-7.34988
ANKS6	-0.00157984	5.07005	-0.350244	0.726577	0.998506	-7.34785
IQSEC3-AS1	-0.00724207	-1.85406	-0.350236	0.726582	0.998506	-6.22881
PGLS-DT	-0.00312816	-0.0221124	-0.349997	0.726761	0.998506	-6.56586
YIF1A	-0.00239927	5.34026	-0.349967	0.726784	0.998506	-7.35167
CTNNA3	-0.00915368	-2.83979	-0.349953	0.726795	0.998506	-6.05946
PLCH2	0.011753	3.84604	0.349941	0.726816	0.998506	-7.26383
RNASEK	0.0018007	5.45388	0.349907	0.726829	0.998506	-7.3518
HLA-F-AS1	-0.00268668	1.73708	-0.349866	0.72686	0.998506	-6.88161
RILPL2	0.00255576	2.18025	0.349847	0.726874	0.998506	-6.97331
ENSG00000255065	0.0120862	-0.538649	0.349836	0.72689	0.998506	-6.49883
ENSG00000303584	0.00528959	-0.536405	0.349807	0.726904	0.998506	-6.48834
SLC25A3	-0.00223743	8.00179	-0.349651	0.727021	0.998506	-7.26879
DDX5	0.00196247	8.92254	0.349637	0.727031	0.998506	-7.21522
ADAT3	0.00394435	1.23676	0.349628	0.727038	0.998506	-6.79719
WWP1-AS1	-0.00504028	-0.126262	-0.349555	0.727093	0.998506	-6.5483
ZFP90	-0.00178226	3.61992	-0.349489	0.727143	0.998506	-7.22694
PPM1M	-0.00288486	3.27711	-0.349467	0.727159	0.998506	-7.17084
CCDC116	-0.00503238	-1.3469	-0.349407	0.727204	0.998506	-6.33669
ENSG00000267439	0.00570108	-2.91636	0.349374	0.727228	0.998506	-6.06859
ENSG00000298992	0.00958028	-3.75792	0.349344	0.727251	0.998506	-5.93297
C8B	-0.0127012	-4.97004	-0.34934	0.727254	0.998506	-5.74654
YME1L1	-0.00195773	6.09593	-0.349294	0.727288	0.998506	-7.34353
ATL2	0.00148738	4.49225	0.349217	0.727346	0.998506	-7.32437
PWRN2	-0.0100042	-2.15808	-0.349171	0.727381	0.998506	-6.18524
SYDE2	0.00314451	1.99783	0.349171	0.727381	0.998506	-6.93759
ENSG00000271858	-0.00396592	-0.331926	-0.349157	0.727391	0.998506	-6.51512
RPL32P16	-0.00603988	-2.18997	-0.349104	0.727431	0.998506	-6.18662
C1orf43	0.00223213	6.53962	0.348926	0.727564	0.998506	-7.32916
HULC	-0.00454716	0.140783	-0.348921	0.727568	0.998506	-6.58644
ENSG00000286430	0.0065828	-3.00973	0.348905	0.72758	0.998506	-6.05424
OR6T1	0.00964281	-2.91431	0.348845	0.727625	0.998506	-6.06764
ENSG00000268204	0.00483003	0.595415	0.348805	0.727655	0.998506	-6.68243
RPF2	-0.00272055	4.19424	-0.348739	0.727704	0.998506	-7.30066
TAF1B	-0.00325674	1.80864	-0.348487	0.727893	0.998506	-6.89143
FSIP2	-0.00637482	0.484381	-0.348467	0.727909	0.998506	-6.65255
TUBAL3	0.0120984	-4.70601	0.348404	0.727956	0.998506	-5.80998
CIRBP-AS1	-0.00317616	0.374222	-0.348344	0.728001	0.998506	-6.63838
ZNF316	-0.00209742	5.35003	-0.348341	0.728003	0.998506	-7.35185
MRPL23-AS1	0.00819156	-1.15743	0.348299	0.728034	0.998506	-6.37752
CDS1	0.00257217	3.16055	0.348245	0.728075	0.998506	-7.15849
DDX41	0.00147034	5.04354	0.348244	0.728075	0.998506	-7.34853
MACORIS	-0.0117064	-5.11597	-0.348227	0.728088	0.998506	-5.72882
SLC39A13	0.00208293	5.48036	0.348201	0.728107	0.998506	-7.35218
TTBK2	-0.00227369	2.79993	-0.348193	0.728113	0.998506	-7.09015
RBBP4	0.00168709	5.89222	0.34818	0.728123	0.998506	-7.34775
ENSG00000279196	-0.00371519	0.0297662	-0.348093	0.728189	0.998506	-6.57665
RPL7AP30	-0.00534565	-0.781671	-0.348071	0.728205	0.998506	-6.43656
FCGR1A	-0.00863668	-1.10732	-0.348028	0.728238	0.998506	-6.38104
ENSG00000296566	-0.00749477	-4.10827	-0.347956	0.728291	0.998506	-5.87394
EPS8L2	-0.00240287	6.56118	-0.34793	0.728311	0.998506	-7.33044
KLHDC7B	-0.00974194	-2.37751	-0.347907	0.728328	0.998506	-6.13974
LPIN3	0.00278408	4.77476	0.347873	0.728354	0.998506	-7.33964
GNGT2	0.0065586	-1.8387	0.347816	0.728397	0.998506	-6.26131
HECTD1	-0.001684	6.27706	-0.347747	0.728448	0.998506	-7.33904
TRBV29OR9-2	-0.00891278	-1.7809	-0.347716	0.728471	0.998506	-6.24653
TNIK	-0.00300087	3.19062	-0.347667	0.728508	0.998506	-7.1588
SIRT6	-0.00254828	3.40666	-0.347664	0.72851	0.998506	-7.19398
PCDHGA5	0.00425851	-0.0627129	0.347628	0.728537	0.998506	-6.5731
JAK2	0.00262421	3.32833	0.347517	0.728621	0.998506	-7.18922
ZEB1-AS1	0.00298717	1.20293	0.347515	0.728622	0.998506	-6.79006
KHDC1L	-0.0116438	-4.71737	-0.347508	0.728627	0.998506	-5.77521
MTCO1P22	-0.0112763	-4.87844	-0.34746	0.728664	0.998506	-5.76856
CCDC13	-0.00407083	-0.575501	-0.347435	0.728682	0.998506	-6.47416
SELENOO	-0.00265871	4.73232	-0.347428	0.728688	0.998506	-7.33807
DBX2	0.0115861	-4.93427	0.347401	0.728708	0.998506	-5.76495
IL18RAP	-0.0077868	-0.875983	-0.347383	0.728721	0.998506	-6.42531
KPNA4	-0.00201764	5.10847	-0.347355	0.728742	0.998506	-7.34936
SLC2A1	0.00393723	2.67865	0.347349	0.728747	0.998506	-7.08265
ELAPOR1	0.00268521	7.81241	0.347331	0.72876	0.998506	-7.27815
LAMTOR5	0.00172289	4.10229	0.347262	0.728812	0.998506	-7.2928
RPL22L1	-0.00398773	4.2239	-0.347161	0.728891	0.998506	-7.30234
DHRS4	-0.00264553	1.83166	-0.34707	0.728955	0.998506	-6.8986
B4GALT1-AS1	0.00470581	-1.3047	0.347027	0.728988	0.998506	-6.36659
ALOX5AP	0.00728327	2.10167	0.347003	0.729013	0.998506	-6.96698
ZNF24TR	0.0104335	-4.31305	0.346979	0.729024	0.998506	-5.85704
JPH1	0.00374709	3.4503	0.346898	0.729085	0.998506	-7.21499
BACE1-AS	0.00368233	2.68963	0.346849	0.729122	0.998506	-7.07496
FGF2	-0.00403848	0.498896	-0.346821	0.729142	0.998506	-6.65433
ENSG00000297862	-0.00346721	0.159208	-0.346662	0.729262	0.998506	-6.60212
C10orf95-AS1	-0.00246263	3.18721	-0.346657	0.729265	0.998506	-7.15709
ENSG00000305195	0.00924947	-4.45054	0.346626	0.729289	0.998506	-5.82778
HOMER3-AS1	-0.0106497	-5.112	-0.346611	0.7293	0.998506	-5.74182
ERCC1	0.00150411	4.66422	0.346566	0.729334	0.998506	-7.33538
FGB	0.0174297	-0.763783	0.346575	0.729338	0.998506	-6.46776
GLRX2	-0.00183888	3.02967	-0.346553	0.729343	0.998506	-7.13472
WDR73	0.0021493	0.858236	0.346543	0.729351	0.998506	-6.7236
CEP41	0.00192786	2.69046	0.346538	0.729354	0.998506	-7.07192
TNNT3	-0.00815272	-0.77756	-0.346515	0.729372	0.998506	-6.42793
ZNF512B	-0.00155651	5.31791	-0.346439	0.729429	0.998506	-7.35217
ENSG00000296013	0.0138292	-3.21099	0.346423	0.729444	0.998506	-6.04361
MBNL1-AS1	-0.00393203	-0.186625	-0.346412	0.729449	0.998506	-6.53804
ZNF296	-0.00426933	-1.07727	-0.346411	0.72945	0.998506	-6.38725
PPP1R1B	-0.00413189	5.51005	-0.346367	0.729488	0.998506	-7.3516
LINC02899	-0.0179562	-3.60773	-0.34633	0.729516	0.998506	-5.93373
MPG	-0.00259907	3.74229	-0.346132	0.729659	0.998506	-7.2471
COX20P1	0.0155885	-4.11315	0.346096	0.729688	0.998506	-5.88125
ENSG00000290803	0.00770744	-1.74446	0.346084	0.729695	0.998506	-6.28348
MYOM1	-0.00520762	4.55047	-0.345991	0.729772	0.998506	-7.325
DYM-AS1	-0.0101786	-3.57339	-0.345967	0.729783	0.998506	-5.95266
ENSG00000272810	0.00843583	-2.98334	0.345888	0.729842	0.998506	-6.05524
CPLANE1	-0.00206594	3.84739	-0.345827	0.729888	0.998506	-7.26107
ATP5F1A	0.00172561	7.99909	0.345801	0.729908	0.998506	-7.26931
ENSG00000276702	0.00996031	-4.34016	0.345736	0.729956	0.998506	-5.84192
PGGHG	-0.00755184	9.95871	-0.345735	0.729967	0.998506	-7.1432
ANKRD20A5P	-0.00383012	1.19952	-0.345637	0.73003	0.998506	-6.77534
ENSG00000302186	-0.0106059	-4.25518	-0.345599	0.730059	0.998506	-5.84501
ENSG00000287184	0.0108914	-4.85819	0.345561	0.730088	0.998506	-5.77924
XRCC3	-0.00262757	3.10616	-0.345556	0.730091	0.998506	-7.14626
LINC01018	-0.00677315	-0.207382	-0.345524	0.730115	0.998506	-6.54265
NID1	0.005878	5.53828	0.345466	0.730168	0.998506	-7.352
CXXC5	0.00236239	5.95092	0.345444	0.730176	0.998506	-7.34767
ALX4	0.0113761	-3.39972	0.345442	0.730176	0.998506	-5.99416
LYPLA1	0.00279148	4.31761	0.345396	0.730211	0.998506	-7.31365
ENSG00000274001	-0.00817643	-2.89737	-0.345377	0.730226	0.998506	-6.04407
ENSG00000308747	0.0083048	-2.76583	0.34537	0.730231	0.998506	-6.10096
ENSG00000304832	0.0081385	-3.18625	0.345337	0.730256	0.998506	-6.02867
CHRNB2	0.00620889	-0.239094	0.345334	0.730258	0.998506	-6.53703
ENSG00000279900	0.00638208	-2.34174	0.345281	0.730298	0.998506	-6.16451
RPL4P2	0.00960124	-3.79559	0.345253	0.730319	0.998506	-5.93273
GAS1	0.00388186	3.69449	0.345242	0.730329	0.998506	-7.24873
NUDT9P1	0.00922227	-3.69079	0.345228	0.730338	0.998506	-5.93233
RNFT1	0.00253172	3.3788	0.345077	0.730451	0.998506	-7.19686
ENSG00000307819	0.0100143	-4.99831	0.344977	0.730526	0.998506	-5.7625
LINC00390	-0.00908053	-3.37355	-0.344913	0.730573	0.998506	-5.9787
ENSG00000270504	-0.00387204	0.717127	-0.344909	0.730577	0.998506	-6.69213
ENSG00000237161	0.0116421	-4.21283	0.344894	0.730588	0.998506	-5.86649
ENSG00000271780	-0.00385038	0.938276	-0.344867	0.730609	0.998506	-6.73281
ENSG00000294798	0.0104742	-4.0497	0.344838	0.73063	0.998506	-5.88528
CRYBA2	0.00857779	1.71734	0.344837	0.730639	0.998506	-6.88806
ENSG00000236209	-0.0129222	-5.27755	-0.344755	0.730693	0.998506	-5.70959
ENSG00000308110	-0.0131367	-3.82792	-0.344725	0.730715	0.998506	-5.89111
LINC00987	0.00472407	0.143506	0.344724	0.730716	0.998506	-6.60371
ITGB7	0.00547301	-1.49179	0.344723	0.730716	0.998506	-6.33123
SCARA3	0.00537504	2.21426	0.344706	0.730733	0.998506	-6.99596
ENSG00000293042	0.012034	-4.70056	0.344668	0.730757	0.998506	-5.80288
CCL14	-0.00625066	1.45261	-0.344659	0.730767	0.998506	-6.8037
AGBL3	-0.00328445	0.165715	-0.34465	0.730771	0.998506	-6.60079
PPIE	-0.00358626	5.15987	-0.344638	0.730783	0.998506	-7.35128
FAM117A	0.00333642	3.74422	0.344535	0.730858	0.998506	-7.25153
PSMB7	-0.00182773	5.77769	-0.34453	0.730861	0.998506	-7.35105
CSP2	-0.0121475	-4.75979	-0.344511	0.730876	0.998506	-5.78472
ENSG00000289463	-0.00381247	0.00735448	-0.344411	0.73095	0.998506	-6.56968
TLCD2	-0.00432898	1.75951	-0.344401	0.730958	0.998506	-6.88339
FAM87B	-0.00891782	-3.56736	-0.344363	0.730986	0.998506	-5.94579
MTHFD1P1	0.00997152	-2.51005	0.34432	0.731019	0.998506	-6.14748
C2orf81	0.00397824	0.236153	0.344314	0.731024	0.998506	-6.61873
BICD2	0.00168603	4.15816	0.344311	0.731026	0.998506	-7.29932
ENSG00000290021	-0.00657554	-0.0322055	-0.344236	0.731082	0.998506	-6.56297
BMS1	-0.00150069	5.02963	-0.344232	0.731085	0.998506	-7.34919
PRSS37	-0.0074137	-3.25618	-0.344182	0.731123	0.998506	-5.99745
ENSG00000285804	0.0095163	-2.91578	0.344087	0.731194	0.998506	-6.08478
SMIM13	0.00217571	2.11084	0.343979	0.731275	0.998506	-6.96384
C2CD5	0.00172456	4.76305	0.343965	0.731286	0.998506	-7.34044
HLA-DRB5	-0.00966807	2.35723	-0.343957	0.731302	0.998506	-6.99454
DISP2	-0.00488233	0.388455	-0.343937	0.731307	0.998506	-6.64016
TAGAP-AS1	-0.00363787	1.44375	-0.343932	0.73131	0.998506	-6.81914
SNORA63	0.00381282	-0.725437	0.343861	0.731363	0.998506	-6.45462
SBF2-AS1	0.00259774	1.88017	0.343815	0.731398	0.998506	-6.91777
CYBB	0.00610318	2.81988	0.343774	0.731436	0.998506	-7.10136
CDK5R2-AS1	0.00997737	-4.17415	0.343745	0.731451	0.998506	-5.88078
MANBAL	-0.00200502	4.51769	-0.343732	0.731461	0.998506	-7.32688
ENSG00000295480	-0.00802724	-3.61525	-0.343708	0.731479	0.998506	-5.94179
MRPS14	0.00140782	4.05267	0.343696	0.731487	0.998506	-7.28959
ENSG00000244151	0.00442882	-0.149595	0.343508	0.731629	0.998506	-6.55906
VDAC2P5	0.00560985	-1.37668	0.343496	0.731637	0.998506	-6.34638
FAM219A	-0.00205393	4.36261	-0.343484	0.731647	0.998506	-7.31561
FAM111B	-0.0123015	-2.50196	-0.343467	0.731662	0.998506	-6.12645
KIF14	0.00971384	-2.91312	0.343444	0.731677	0.998506	-6.08982
NPHS1	-0.00323517	5.70202	-0.343423	0.731693	0.998506	-7.35221
NEDD9	0.00383347	4.00832	0.343414	0.731701	0.998506	-7.28405
DYNC1I2P1	-0.00812012	-3.00379	-0.343313	0.731775	0.998506	-6.03641
PPP1R8	0.00160037	3.8904	0.343264	0.731812	0.998506	-7.27202
PMEPA1	0.00399577	5.74093	0.343269	0.731812	0.998506	-7.35104
ENSG00000293953	0.00776211	-3.35272	0.343217	0.731847	0.998506	-6.00293
ENSG00000279932	0.0123719	-4.84167	0.343164	0.731887	0.998506	-5.78302
ENSG00000279432	-0.00716474	-1.86789	-0.343036	0.731983	0.998506	-6.25034
ENSG00000286485	0.0056449	-1.23124	0.342999	0.73201	0.998506	-6.37097
ENSG00000308022	-0.00868348	-4.31655	-0.342985	0.732022	0.998506	-5.83836
FAM83G	0.00275462	4.0278	0.342971	0.732032	0.998506	-7.28806
ENSG00000305965	-0.0106207	-4.70379	-0.342895	0.732089	0.998506	-5.77925
FAM98C	-0.00245846	3.41973	-0.342864	0.732112	0.998506	-7.20163
ERLEC1	-0.00252474	6.17703	-0.34285	0.732122	0.998506	-7.34354
RBMX2	-0.00205693	3.47484	-0.342791	0.732167	0.998506	-7.20762
MBIP	-0.00157119	3.1597	-0.34278	0.732175	0.998506	-7.15831
CADM3	0.0054893	-0.491636	0.342741	0.732205	0.998506	-6.49792
ENSG00000285672	0.00792303	-2.9812	0.342701	0.732235	0.998506	-6.06309
ALAD	-0.00277494	6.22933	-0.342693	0.732241	0.998506	-7.34223
LUC7L3	-0.00193389	7.46727	-0.342555	0.732344	0.998506	-7.29729
ENSG00000287710	0.00470951	-1.37719	0.342466	0.732411	0.998506	-6.35244
PLCG2	0.00357412	3.22747	0.342441	0.73243	0.998506	-7.17356
WDR74	-0.00250984	3.72276	-0.342379	0.732476	0.998506	-7.24774
ENSG00000299990	-0.0135108	-5.39732	-0.342323	0.732518	0.998506	-5.70169
PKD2L2	-0.00707338	-3.55086	-0.342287	0.732546	0.998506	-5.9501
RPL23AP66	-0.00998996	-4.04347	-0.342199	0.732611	0.998506	-5.88046
ENSG00000272320	-0.00477071	-0.423243	-0.342195	0.732615	0.998506	-6.50145
DCST1-AS1	-0.00479935	-1.65697	-0.342168	0.732635	0.998506	-6.28404
DUSP19	0.00456339	0.893688	0.342168	0.732635	0.998506	-6.73552
ENSG00000254317	0.0066386	-2.73107	0.34214	0.732656	0.998506	-6.09676
ING2	-0.00332093	1.85673	-0.34214	0.732656	0.998506	-6.90823
SLC35F5	-0.00161887	6.03863	-0.342105	0.732682	0.998506	-7.3472
MYLIP	0.00328501	4.09906	0.342092	0.732692	0.998506	-7.2969
ENSG00000297604	0.0128748	-4.85479	0.342048	0.732725	0.998506	-5.78542
ENSG00000289286	-0.0102982	-3.23181	-0.342035	0.732735	0.998506	-5.99446
PARD6A	0.00332496	3.78773	0.341954	0.732796	0.998506	-7.26256
MPC1	-0.00207217	4.48992	-0.341953	0.732796	0.998506	-7.32647
STUB1	-0.00236784	4.39377	-0.341942	0.732805	0.998506	-7.31922
SERPINC1	0.0100607	-3.24479	0.341927	0.732816	0.998506	-6.02184
PNPLA2	0.00341122	6.38504	0.341904	0.732834	0.998506	-7.3364
PTPRH	0.00596061	2.73557	0.341895	0.732846	0.998506	-7.09878
TOLLIP	-0.00213492	6.11812	-0.341843	0.732879	0.998506	-7.34496
ENSG00000283235	-0.00676552	-1.66141	-0.341812	0.732903	0.998506	-6.27736
ENSG00000287862	0.011701	-5.34644	0.341776	0.73293	0.998506	-5.72991
CDC6	-0.0056022	1.13692	-0.341757	0.732944	0.998506	-6.77688
MIF4GD-DT	-0.00507172	-1.17915	-0.34173	0.732964	0.998506	-6.37046
ATP9A	0.00206265	5.55308	0.341696	0.732989	0.998506	-7.35404
PRPH	-0.00702506	-1.44978	-0.341674	0.733006	0.998506	-6.33062
CBLC	-0.00335273	3.7918	-0.341612	0.733053	0.998506	-7.2525
ENSG00000289937	-0.0040469	-1.15151	-0.341547	0.733102	0.998506	-6.37821
ZNF543	-0.00319054	0.444108	-0.341531	0.733113	0.998506	-6.64701
ZYX	-0.00318306	5.93511	-0.341531	0.733114	0.998506	-7.34957
ENSG00000290366	-0.00919933	-1.36465	-0.341481	0.733152	0.998506	-6.33655
ENSG00000197813	0.00379978	0.732185	0.341399	0.733213	0.998506	-6.7048
FAM72D	-0.010891	-4.4149	-0.34139	0.73322	0.998506	-5.83397
EMICERI	0.00364422	1.17586	0.341224	0.733344	0.998506	-6.79096
ENSG00000300133	-0.00742511	-0.910854	-0.341079	0.733453	0.998506	-6.42304
RALGPS2	0.00242071	3.52962	0.341059	0.733468	0.998506	-7.22275
BRD9	-0.00167245	4.52675	-0.341033	0.733488	0.998506	-7.32787
SLC37A2	0.00564707	1.14612	0.340988	0.733522	0.998506	-6.78648
ENSG00000271936	0.0058638	-2.66138	0.34097	0.733535	0.998506	-6.12064
LYAR	0.00305178	2.26464	0.340921	0.733572	0.998506	-7.00093
TCAIM	-0.00200978	3.40005	-0.340875	0.733607	0.998506	-7.19905
GALNT2	-0.00241844	6.82602	-0.340716	0.733726	0.998506	-7.32432
ENSG00000278493	-0.0110287	-3.50495	-0.340691	0.733745	0.998506	-5.94298
ENSG00000254409	-0.00734895	-3.29532	-0.340671	0.73376	0.998506	-5.99846
ENSG00000294554	0.0116739	-3.49852	0.340658	0.73377	0.998506	-5.98377
CDCP1	-0.0027185	4.28331	-0.340351	0.734	0.998506	-7.30813
PELP1	0.00157578	4.99799	0.340344	0.734006	0.998506	-7.35025
ENSG00000293497	-0.00396975	-0.867411	-0.340343	0.734007	0.998506	-6.42664
MRPS26	-0.00199835	4.45392	-0.340204	0.734111	0.998506	-7.32354
ENSG00000280486	-0.00374497	-0.13706	-0.340107	0.734184	0.998506	-6.55171
BUD31	-0.00188383	3.21625	-0.340076	0.734207	0.998506	-7.16952
SMG1P7	-0.00455051	0.410585	-0.340029	0.734242	0.998506	-6.64663
ENSG00000287255	0.00597004	-1.61512	0.339979	0.73428	0.998506	-6.31387
LAPTM4A	0.00192026	7.28441	0.339945	0.734306	0.998506	-7.30515
ENSG00000289866	-0.00801502	-2.98732	-0.339916	0.734327	0.998506	-6.03247
LINC02226	-0.00655137	-1.77596	-0.339896	0.734343	0.998506	-6.26391
PSRC1	-0.00426856	0.160403	-0.339853	0.734375	0.998506	-6.59798
INTS4P1	0.012878	-2.7085	0.339856	0.734375	0.998506	-6.09819
VAV1	0.00664244	0.592057	0.339838	0.734388	0.998506	-6.6832
LINC01182	-0.0103899	-4.84114	-0.339703	0.734488	0.998506	-5.77029
ENSG00000259704	0.0101086	-5.02093	0.339641	0.734534	0.998506	-5.76219
STAT6	0.0018982	6.68868	0.339534	0.734614	0.998506	-7.32843
SLC19A1	-0.00274032	3.5463	-0.339442	0.734684	0.998506	-7.22184
ENSG00000304961	0.00330968	0.400508	0.339408	0.734709	0.998506	-6.64841
ERICH3	-0.00902712	-2.61324	-0.339402	0.734714	0.998506	-6.11469
CNPY4	0.0034084	1.52468	0.339336	0.734764	0.998506	-6.85446
CDH20	0.0107279	-3.75153	0.339242	0.734834	0.998506	-5.95434
ENSG00000259381	-0.00782414	-2.444	-0.339235	0.734839	0.998506	-6.1505
MIR217HG	0.00763361	3.78167	0.339201	0.734876	0.998506	-7.26812
FOXP1	0.0022224	4.95013	0.339167	0.734891	0.998506	-7.34937
ENSG00000302734	-0.0061452	-0.995246	-0.339138	0.734912	0.998506	-6.39427
ZNF12	0.00141609	4.22282	0.33913	0.734919	0.998506	-7.30617
PKN2	0.00154647	5.10147	0.339116	0.734929	0.998506	-7.35242
FBXO28	-0.00161726	3.92165	-0.339083	0.734953	0.998506	-7.2737
RABGEF1P1	0.00214765	3.99885	0.338976	0.735034	0.998506	-7.28351
ENSG00000226535	-0.0131313	-5.21756	-0.338965	0.735042	0.998506	-5.72793
AP2B1	0.00144957	6.36244	0.33896	0.735046	0.998506	-7.33944
FAM114A2	-0.001908	4.33724	-0.338932	0.735067	0.998506	-7.31425
PRPF39	-0.0016832	5.28236	-0.338915	0.73508	0.998506	-7.35469
GCNT4	0.00418876	2.63025	0.33877	0.73519	0.998506	-7.06675
CALML3-AS1	-0.0119941	-4.1026	-0.338736	0.735214	0.998506	-5.8517
ENSG00000298219	0.00935427	-4.3286	0.33866	0.735272	0.998506	-5.87278
PARK7P1	0.00846303	-3.53035	0.338647	0.735282	0.998506	-5.97559
MXRA5	0.00860268	4.40241	0.338647	0.735293	0.998506	-7.32505
PITX1-AS1	-0.00282531	1.53007	-0.338502	0.73539	0.998506	-6.8466
CFC1	-0.00932278	-1.49756	-0.338459	0.735423	0.998506	-6.3057
SNHG33	-0.00397537	1.08178	-0.338424	0.73545	0.998506	-6.75676
FAM182B	-0.00504742	-0.567163	-0.338318	0.735529	0.998506	-6.47407
NDUFA11	-0.00181112	5.44436	-0.338203	0.735616	0.998506	-7.3558
CCSER2	-0.00228852	4.12124	-0.338203	0.735616	0.998506	-7.29457
MLF2	-0.00147781	6.14298	-0.338199	0.735619	0.998506	-7.3458
CERS1	0.00850743	-2.59138	0.338145	0.735659	0.998506	-6.12856
KRR1	0.00159189	3.83163	0.338136	0.735666	0.998506	-7.26498
UQCR11	0.00170125	4.75485	0.338081	0.735707	0.998506	-7.34296
ENSG00000270179	0.0035498	-0.478135	0.338049	0.735731	0.998506	-6.50202
ENSG00000239415	0.00435249	-0.622875	0.338011	0.73576	0.998506	-6.4749
IFT52	-0.0019258	3.30719	-0.337943	0.735811	0.998506	-7.18072
ENSG00000277728	-0.00468457	-1.9988	-0.337838	0.73589	0.998506	-6.22931
ENSG00000273343	0.00466684	-1.71757	0.337775	0.735938	0.998506	-6.29819
ENSG00000307327	0.0106534	-5.3125	0.337706	0.735989	0.998506	-5.73595
ENSG00000268189	-0.00681147	-3.1012	-0.337689	0.736002	0.998506	-6.02852
PROSER1	-0.0017423	5.25852	-0.33766	0.736024	0.998506	-7.35527
LINC02716	0.00783718	-3.09208	0.337654	0.736029	0.998506	-6.0502
PRMT5-AS1	0.00687897	-3.12051	0.33763	0.736047	0.998506	-6.03572
MSANTD2	0.00241864	4.07135	0.337462	0.736173	0.998506	-7.2931
MLLT11	0.00471026	-0.0252643	0.337446	0.736185	0.998506	-6.57781
CAPN10	0.0022156	3.75145	0.337375	0.736239	0.998506	-7.25453
GTPBP4	0.00231784	4.53959	0.33736	0.73625	0.998506	-7.33212
ENSG00000204620	-0.00505811	-0.764209	-0.337306	0.73629	0.998506	-6.44429
MYO1E	-0.00244493	4.16023	-0.337229	0.736348	0.998506	-7.29704
ABCD4	0.00178258	4.39388	0.337149	0.736409	0.998506	-7.32074
FGGY	0.00242078	3.19242	0.337124	0.736427	0.998506	-7.16424
KLHL12	-0.00127742	4.51886	-0.336983	0.736533	0.998506	-7.32979
PABPN1P1	-0.00620149	-2.6434	-0.336884	0.736608	0.998506	-6.09937
NBN	0.00214023	4.4506	0.336867	0.736621	0.998506	-7.32502
ENSG00000304693	-0.00559429	-0.214533	-0.336862	0.736625	0.998506	-6.53064
HMGXB4	-0.00151014	3.52943	-0.33684	0.736641	0.998506	-7.21978
KHSRP	0.00122362	6.3674	0.336838	0.736643	0.998506	-7.33974
ENSG00000288985	0.00311679	1.33101	0.336801	0.73667	0.998506	-6.81558
PTCD1	0.00152084	3.21599	0.336776	0.736689	0.998506	-7.17355
ENSG00000304136	0.00937007	-4.76828	0.33676	0.736701	0.998506	-5.802
LINC01145	0.00294723	1.10946	0.336759	0.736702	0.998506	-6.77176
ZGRF1	-0.00308281	1.88654	-0.336726	0.736727	0.998506	-6.91635
LRCH3	0.00123447	4.341	0.336722	0.73673	0.998506	-7.31729
MFAP1P1	0.0095957	-3.46928	0.336702	0.736745	0.998506	-5.98233
ENSG00000304309	-0.00411426	3.56721	-0.336648	0.736788	0.998506	-7.22638
NKG7	-0.0091626	-1.5297	-0.336594	0.736827	0.998506	-6.30662
ENSG00000272335	0.00232884	2.24335	0.336515	0.736886	0.998506	-6.99245
ENSG00000295245	0.00767384	-3.16689	0.336462	0.736925	0.998506	-6.03166
CASC15	-0.00583053	0.386803	-0.336451	0.736933	0.998506	-6.63351
CSGALNACT2	-0.0021885	3.53441	-0.336434	0.736947	0.998506	-7.22028
ENSG00000289555	0.00844352	-3.62571	0.33642	0.736957	0.998506	-5.94744
ENSG00000290127	-0.0084289	-3.44188	-0.336345	0.737013	0.998506	-5.97225
ENSG00000233288	-0.0122054	-3.86347	-0.336321	0.737032	0.998506	-5.90038
ENSG00000288839	0.00527553	-1.14269	0.336289	0.737055	0.998506	-6.40124
TRIM7-AS2	-0.00618949	-3.05756	-0.336269	0.737071	0.998506	-6.03101
ENSG00000261187	0.00464722	-1.45275	0.336174	0.737142	0.998506	-6.33874
LINC02166	-0.00410706	-1.26737	-0.336119	0.737183	0.998506	-6.36416
TBILA	0.00423541	3.446	0.336102	0.7372	0.998506	-7.21884
LAMTOR5-AS1	0.00346867	2.55768	0.336063	0.737226	0.998506	-7.05681
SPAST	-0.00232456	3.24681	-0.33602	0.737258	0.998506	-7.17386
ADAMTS1	0.00759328	5.2537	0.336033	0.73726	0.998506	-7.35314
CAPN7	-0.00182193	4.59626	-0.33597	0.737296	0.998506	-7.33367
AQP6	-0.0095119	-3.86168	-0.335776	0.737442	0.998506	-5.91294
LINC00261	0.00353368	6.19	0.335777	0.737444	0.998506	-7.34462
ITGA8	0.00755101	0.366564	0.33567	0.737525	0.998506	-6.658
BCAR3	0.00232338	2.17195	0.335609	0.737567	0.998506	-6.97678
CCDC148	0.00579382	-1.71108	0.335605	0.737571	0.998506	-6.29331
CUL2	-0.00166823	3.91709	-0.335479	0.737665	0.998506	-7.27332
ENSG00000273212	-0.00763353	-3.5686	-0.335471	0.737672	0.998506	-5.94928
LIMA1	-0.00208435	5.49617	-0.335433	0.7377	0.998506	-7.35646
FRMD3-AS1	0.00472321	0.541845	0.335398	0.737726	0.998506	-6.67515
TRAPPC2L	0.00185111	4.02557	0.335358	0.737756	0.998506	-7.28977
FKBP15	0.00104186	5.04863	0.335343	0.737768	0.998506	-7.35247
ENSG00000245667	0.00887298	-4.51823	0.335264	0.737827	0.998506	-5.83009
ITPKA	-0.0055958	-0.0051177	-0.335264	0.737828	0.998506	-6.5679
OXGR1	0.00954483	-1.95808	0.335236	0.737849	0.998506	-6.24744
NCOA7	0.00366076	4.17381	0.335227	0.737857	0.998506	-7.30271
LYRM2	-0.00197062	3.93304	-0.335096	0.737954	0.998506	-7.27409
ENSG00000279179	0.00408762	-1.04923	0.334986	0.738037	0.998506	-6.40683
YPEL3	-0.00353884	5.77442	-0.334791	0.738186	0.998506	-7.35412
EML6	0.00429112	2.1317	0.33474	0.738222	0.998506	-6.96932
ENSG00000219410	0.00711416	-2.17759	0.3347	0.738252	0.998506	-6.21217
LINC01150	0.010984	-4.41919	0.334694	0.738256	0.998506	-5.84581
TRAT1	-0.0114343	-4.89221	-0.334587	0.738337	0.998506	-5.76999
NUDT2	0.00310657	3.64181	0.33456	0.738357	0.998506	-7.24315
MAP7	-0.00225521	5.13207	-0.334533	0.738378	0.998506	-7.35466
LINC02887	0.00964627	-3.03258	0.334519	0.738388	0.998506	-6.06646
ZNRF3	0.00231065	3.38328	0.334446	0.738443	0.998506	-7.20266
ENSG00000308328	-0.00888269	-4.4054	-0.334415	0.738467	0.998506	-5.82659
TCL6	-0.0117834	-2.47762	-0.334276	0.738574	0.998506	-6.14912
RBBP4P1	0.00811471	-3.45159	0.33425	0.738591	0.998506	-5.98635
VIRMA-DT	-0.00489694	-1.87454	-0.334205	0.738625	0.998506	-6.25547
PPP1R10	0.00251635	5.83443	0.334091	0.738711	0.998506	-7.35349
RRM2	0.00818709	-0.254668	0.334081	0.738721	0.998506	-6.55338
TMEM74	-0.00608456	-0.414884	-0.334042	0.738748	0.998506	-6.49965
GYS2	0.00823063	-1.13304	0.334041	0.738749	0.998506	-6.40698
ENSG00000270210	-0.0077197	-2.32216	-0.334024	0.738762	0.998506	-6.17273
UCKL1	0.00164397	4.89481	0.333958	0.738811	0.998506	-7.34965
AFM	0.0100873	-2.08573	0.33391	0.738848	0.998506	-6.23106
ENSG00000287918	0.00975056	-4.28459	0.333797	0.738932	0.998506	-5.87065
NUCB1-AS1	-0.00970436	-4.67914	-0.333711	0.738997	0.998506	-5.79367
ENSG00000287665	0.0102115	-4.12315	0.333694	0.73901	0.998506	-5.89066
ZNF516-DT	0.00932399	-3.86679	0.333686	0.739016	0.998506	-5.9233
DSCR9	0.00331596	-0.378591	0.333673	0.739025	0.998506	-6.51615
KIFC2	0.00330216	4.80916	0.333662	0.739035	0.998506	-7.34615
ENSG00000228302	-0.00305692	0.105465	-0.333591	0.739087	0.998506	-6.59124
MED25	-0.00204984	4.90932	-0.333484	0.739168	0.998506	-7.34853
ENSG00000224738	-0.00512466	-1.99884	-0.333474	0.739176	0.998506	-6.22204
TPRG1L	-0.00206381	5.3957	-0.333457	0.739188	0.998506	-7.35744
OTULIN	-0.00133007	4.45714	-0.333387	0.739241	0.998506	-7.32541
ENSG00000286216	0.0068805	-3.46078	0.333185	0.739394	0.998506	-5.99115
ENSG00000296972	0.00661942	-2.58071	0.333127	0.739437	0.998506	-6.15393
FAAH	-0.00204121	4.83193	-0.333093	0.739463	0.998506	-7.34605
ENSG00000303420	-0.00830186	-4.38266	-0.333043	0.7395	0.998506	-5.83735
ENSG00000224280	0.0105751	-4.73597	0.332989	0.739541	0.998506	-5.79728
NHSL1-AS1	0.00348083	0.781712	0.332946	0.739574	0.998506	-6.72073
BIRC6	-0.00183876	6.24658	-0.332933	0.739584	0.998506	-7.34524
ENSG00000240096	-0.00851124	-3.56141	-0.332862	0.739637	0.998506	-5.94202
ENSG00000258646	-0.00624533	-2.95528	-0.332838	0.739655	0.998506	-6.05206
ENSG00000261469	0.00792872	-1.7889	0.33283	0.739661	0.998506	-6.26744
IFIT1	-0.00438745	2.55446	-0.332789	0.739693	0.998506	-7.03738
LINC00667	-0.00212479	4.89916	-0.332736	0.739732	0.998506	-7.34828
ABCF3	-0.00155788	5.34874	-0.332642	0.739802	0.998506	-7.35756
WDR26	0.00105103	6.0595	0.332631	0.739811	0.998506	-7.34939
DDX54	-0.00280412	5.56065	-0.332629	0.739812	0.998506	-7.35727
SNORD10	0.0051396	-0.993517	0.332627	0.739814	0.998506	-6.41278
CRAT	-0.00394172	6.97771	-0.332597	0.73984	0.998506	-7.32216
ATXN1L	-0.0015385	5.08754	-0.332587	0.739844	0.998506	-7.35409
ENSG00000258903	-0.0129773	-4.75373	-0.332569	0.739857	0.998506	-5.77631
SMIM8	0.0020648	1.63676	0.332555	0.739868	0.998506	-6.87
SNX16	0.00300694	1.64682	0.332551	0.739871	0.998506	-6.87888
HAS2-AS1	-0.0111627	-4.83148	-0.332511	0.739901	0.998506	-5.76904
LINC01956	-0.0114899	-4.53439	-0.332507	0.739904	0.998506	-5.80344
ENSG00000286118	0.00797563	-3.30633	0.332487	0.73992	0.998506	-6.00999
ENSG00000232027	-0.00957892	-4.44121	-0.332339	0.740031	0.998506	-5.82653
ENSG00000270720	0.0073779	-2.94503	0.332321	0.740045	0.998506	-6.0775
PNKP	-0.00176449	4.77104	-0.332263	0.740088	0.998506	-7.34438
SNRPG	-0.00228011	3.34667	-0.33226	0.740091	0.998506	-7.19161
LINC01885	0.012904	-3.81623	0.332235	0.74011	0.998506	-5.91632
RNF43	-0.00206535	3.93777	-0.332195	0.74014	0.998506	-7.27774
ZNF606-AS1	0.0022951	2.55924	0.332023	0.740269	0.998506	-7.05287
SRRM1	-0.00109054	5.74713	-0.332015	0.740275	0.998506	-7.35568
ACSM1	0.00466833	0.440326	0.332009	0.740279	0.998506	-6.66173
PRSS51	0.00464179	-1.40427	0.332004	0.740283	0.998506	-6.35088
DHX15	0.00135447	6.4736	0.332004	0.740283	0.998506	-7.33808
ENSG00000280027	-0.0088767	-2.59031	-0.331982	0.7403	0.998506	-6.09868
TPI1	0.00194579	6.87251	0.331772	0.740458	0.998506	-7.32376
SEPTIN7P9	-0.00520525	-1.58182	-0.331712	0.740504	0.998506	-6.29471
ENSG00000270574	-0.00635655	-2.77488	-0.33165	0.74055	0.998506	-6.08496
ENSG00000295267	-0.0059294	-1.31633	-0.331583	0.740601	0.998506	-6.35112
GUK1	-0.00189186	6.42669	-0.331402	0.740738	0.998506	-7.34023
ATP6V1H	0.00165769	4.08418	0.331393	0.740744	0.998506	-7.29567
LINC00581	0.00882969	-3.43183	0.331365	0.740765	0.998506	-5.98642
ENSG00000278467	0.0076192	-3.28146	0.331354	0.740774	0.998506	-6.00296
ENSG00000287402	-0.0102652	-4.43681	-0.331347	0.740778	0.998506	-5.82425
NEURL3	0.00366789	3.94315	0.33125	0.740854	0.998506	-7.27811
EXOG	-0.00209388	2.62356	-0.331241	0.740858	0.998506	-7.05421
CTAGE8	-0.0113868	-2.70638	-0.331208	0.740884	0.998506	-6.07613
ENSG00000286223	-0.00522069	0.0635807	-0.331144	0.740932	0.998506	-6.58552
PNMA5	0.0107661	-5.54446	0.331116	0.740953	0.998506	-5.70489
CHRNB1	0.00314643	3.38775	0.331057	0.740997	0.998506	-7.20554
ZHX3	-0.00225171	4.62636	-0.331055	0.740999	0.998506	-7.33625
EPN3	-0.00502593	4.36003	-0.330959	0.741078	0.998506	-7.31495
TRIM58	-0.00801714	-1.71112	-0.33092	0.741101	0.998506	-6.27125
MTNR1A	0.00488349	0.382601	0.33083	0.741169	0.998506	-6.65392
ENSG00000276533	-0.00809174	-2.30649	-0.330819	0.741177	0.998506	-6.16715
KIF25	-0.00882472	-3.58572	-0.330776	0.741209	0.998506	-5.97618
HAVCR2	0.00620668	1.00146	0.330778	0.74121	0.998506	-6.76497
LRRC17	0.00400222	0.749502	0.330603	0.74134	0.998506	-6.71673
PRPS1	0.0020667	3.9616	0.330547	0.741382	0.998506	-7.28449
ACBD5	0.00180322	3.84658	0.330499	0.741418	0.998506	-7.26883
TIMM8B	-0.00204027	3.18084	-0.330471	0.74144	0.998506	-7.16498
ENSG00000305866	-0.00920224	-3.893	-0.33047	0.74144	0.998506	-5.9069
FLJ38576	-0.00477831	-1.82226	-0.330463	0.741445	0.998506	-6.25764
UTP20	0.00198565	4.46968	0.330344	0.741535	0.998506	-7.32958
CHMP2B	-0.0024351	4.74567	-0.330343	0.741536	0.998506	-7.34332
DNMBP	-0.0030228	5.10763	-0.330343	0.741536	0.998506	-7.35456
NOL11	0.00167107	4.22172	0.330333	0.741544	0.998506	-7.30937
MSRB2	0.00270096	2.3032	0.330326	0.741549	0.998506	-7.00488
RADIL	-0.0109664	2.45979	-0.330318	0.741566	0.998506	-6.99546
EMX1	-0.0100824	-2.7521	-0.330287	0.741578	0.998506	-6.08451
PSMA5	0.00200116	4.56396	0.330223	0.741627	0.998506	-7.33615
HLA-DMB	-0.00635283	2.0313	-0.330223	0.741632	0.998506	-6.94242
ENSG00000257060	-0.00676367	-1.81535	-0.330211	0.741636	0.998506	-6.26028
LUZP1	0.0018312	3.84385	0.330129	0.741698	0.998506	-7.26826
MVD	-0.00313787	4.40795	-0.33012	0.741705	0.998506	-7.32303
SCN1A	-0.0106365	-3.61406	-0.330112	0.74171	0.998506	-5.94261
TOE1	0.00195983	2.30373	0.330084	0.741731	0.998506	-7.00213
AGAP4	-0.00470927	1.2653	-0.330047	0.741759	0.998506	-6.7942
ENSG00000261842	0.00816019	-4.5079	0.330007	0.741789	0.998506	-5.83728
RTEL1	0.00221028	3.78423	0.329974	0.741814	0.998506	-7.26191
CORO2B	-0.00369188	1.82287	-0.329815	0.741934	0.998506	-6.90013
ADCK5	0.0023323	3.18063	0.329811	0.741937	0.998506	-7.16881
LRRC69	0.00371693	-1.12875	0.329799	0.741946	0.998506	-6.39325
TMEM11	-0.00184893	3.37057	-0.329624	0.742079	0.998506	-7.19914
CPSF3	-0.00168765	3.76662	-0.329623	0.742079	0.998506	-7.25646
FOXE1	0.0110243	-3.9728	0.329597	0.742098	0.998506	-5.90214
ENSG00000254302	0.00906925	-2.26222	0.329569	0.742119	0.998506	-6.18568
AARS1	-0.00270497	6.83433	-0.329549	0.742135	0.998506	-7.32744
NOMO2	-0.00333886	4.46751	-0.329423	0.742231	0.998506	-7.32907
BACE1	0.00462702	6.64005	0.329396	0.742256	0.998506	-7.33295
FOXO4	0.00243746	4.13477	0.329131	0.74245	0.998506	-7.3022
ZNF234	-0.00198287	2.42125	-0.32913	0.742451	0.998506	-7.02353
ENSG00000267193	0.0106859	-4.84672	0.329078	0.74249	0.998506	-5.78427
TENM3	-0.00493817	2.46143	-0.329021	0.742536	0.998506	-7.01953
ENSG00000288106	-0.00968419	-3.99332	-0.328932	0.7426	0.998506	-5.88388
RCSD1	0.00515435	1.3247	0.328865	0.742651	0.998506	-6.8189
VIPR1-AS1	-0.00714126	-1.59736	-0.328836	0.742673	0.998506	-6.29662
ACAP2-IT1	-0.00712427	-2.51489	-0.328835	0.742674	0.998506	-6.14419
ENSG00000299072	0.00423393	-1.09444	0.32881	0.742692	0.998506	-6.40123
ENSG00000300536	0.00968154	-4.32189	0.328775	0.742719	0.998506	-5.87255
DPY19L3	-0.00204585	4.64531	-0.328774	0.742719	0.998506	-7.33871
RCAN3	-0.00245229	4.11144	-0.328739	0.742746	0.998506	-7.29442
CCR10	0.00591827	-0.800427	0.328718	0.742762	0.998506	-6.45575
MPHOSPH8	0.00165076	5.68902	0.328689	0.742784	0.998506	-7.35728
DUT	0.00207042	4.39462	0.328635	0.742824	0.998506	-7.32416
LINC02038	0.00571361	-1.18247	0.328576	0.742869	0.998506	-6.38488
TMT1A	-0.00465534	6.74348	-0.328579	0.742873	0.998506	-7.33125
HSPA4L	-0.00267495	3.24591	-0.328525	0.742908	0.998506	-7.17886
TRIM22	0.0032263	3.52277	0.328428	0.742981	0.998506	-7.22686
TRBV6-4	0.00958972	-3.81913	0.328392	0.743007	0.998506	-5.93844
ENSG00000304438	0.00446797	-1.01622	0.328386	0.743013	0.998506	-6.41393
ENSG00000297313	0.0105117	-5.32113	0.328317	0.743064	0.998506	-5.73363
ENSG00000306338	-0.00811832	-3.6338	-0.328308	0.743071	0.998506	-5.94022
CCT4	-0.00247743	6.29496	-0.328308	0.743071	0.998506	-7.34496
MICAL2	0.00298428	4.71986	0.328221	0.743137	0.998506	-7.34221
POC1B	-0.00201224	2.55716	-0.328125	0.743209	0.998506	-7.04908
ENSG00000305589	0.00284663	0.766458	0.32812	0.743213	0.998506	-6.71461
ENSG00000271344	0.00512281	-1.15374	0.328086	0.743239	0.998506	-6.39475
ZDHHC14	0.00200457	2.73893	0.328051	0.743265	0.998506	-7.08533
EXOSC5	-0.00315121	3.55377	-0.327992	0.743309	0.998506	-7.22951
ENSG00000295152	-0.00595617	-2.94213	-0.327968	0.743328	0.998506	-6.05538
PTH1R	0.00602356	1.97928	0.327969	0.743332	0.998506	-6.93947
GPM6B	-0.00257651	1.97658	-0.327919	0.743365	0.998506	-6.93591
BAZ1A-AS1	-0.00410063	-0.990657	-0.327913	0.743369	0.998506	-6.41233
ENSG00000278376	0.00400865	0.0933466	0.327899	0.74338	0.998506	-6.60245
CFAP61	0.00678717	-3.15568	0.327877	0.743396	0.998506	-6.0367
FOXP4	0.00175323	6.00748	0.327837	0.743426	0.998506	-7.35195
ENSG00000309806	0.00869336	-4.1514	0.327825	0.743436	0.998506	-5.88169
MEDAG	-0.00886003	1.70239	-0.327786	0.743474	0.998506	-6.87581
MRPL42	-0.00156342	4.09557	-0.32777	0.743478	0.998506	-7.29513
FAM43B	-0.0067605	-1.01893	-0.327679	0.743546	0.998506	-6.39542
NHLRC2	-0.00195821	5.28363	-0.32761	0.743598	0.998506	-7.35846
CD302	0.00345116	2.73419	0.327553	0.743641	0.998506	-7.09062
ZSWIM5	0.00254265	2.92722	0.327438	0.743728	0.998506	-7.12402
RCAN1	-0.00388127	4.30852	-0.327353	0.743795	0.998506	-7.31149
ENSG00000308860	0.00601574	-3.48419	0.327294	0.743837	0.998506	-5.97445
GAB3	-0.00288491	2.0446	-0.327254	0.743867	0.998506	-6.95019
SEC31A	0.00173229	7.5169	0.327252	0.743868	0.998506	-7.29899
ZNF563	-0.00268128	0.794646	-0.327202	0.743906	0.998506	-6.71433
DIMT1	-0.00254044	3.0639	-0.327105	0.74398	0.998506	-7.14434
ZNF213	0.00204014	3.79733	0.327029	0.744037	0.998506	-7.26743
MRPL45	0.00228605	4.69512	0.327013	0.744049	0.998506	-7.34441
CLDN16	0.00745838	-2.17402	0.326973	0.744079	0.998506	-6.21264
SERPINF2	-0.00523137	3.0882	-0.326964	0.744091	0.998506	-7.13624
ENSG00000288854	0.010835	-4.68301	0.326947	0.744098	0.998506	-5.8029
DCLK3	0.00771478	-2.37657	0.326928	0.744113	0.998506	-6.17603
MRPL19	0.00171172	4.07219	0.326861	0.744163	0.998506	-7.29649
ENSG00000304586	-0.00934607	-4.3471	-0.326793	0.744215	0.998506	-5.84223
SUCLG2P2	-0.0100163	-4.83859	-0.326792	0.744215	0.998506	-5.77231
ENSG00000293050	0.00695709	-3.46312	0.326791	0.744216	0.998506	-5.99679
ENSG00000289018	0.0037383	-1.04776	0.326722	0.744268	0.998506	-6.41104
LINC02762	-0.00375594	0.044697	-0.326686	0.744296	0.998506	-6.59089
ZNF385C	0.00433221	1.60559	0.326686	0.744296	0.998506	-6.86657
CCDC74B	0.0049782	-1.11006	0.326659	0.744316	0.998506	-6.40223
FAM81A	-0.0057066	-1.04345	-0.326623	0.744344	0.998506	-6.39461
ERVK9-11	0.00384319	0.15694	0.326603	0.744358	0.998506	-6.61104
CD320	0.00261484	4.50047	0.326579	0.744376	0.998506	-7.33589
TBC1D25	-0.00170722	3.50216	-0.326552	0.744397	0.998506	-7.22035
CALR	0.00344656	7.7598	0.326551	0.744399	0.998506	-7.28787
PES1	0.00212071	5.53103	0.326524	0.744418	0.998506	-7.3594
FLAD1	-0.00168776	3.78844	-0.326524	0.744418	0.998506	-7.26063
GNAO1-DT	-0.00730731	-2.74454	-0.326507	0.744431	0.998506	-6.08941
SLC40A1	0.00291442	5.86235	0.326472	0.744457	0.998506	-7.35529
ENSG00000262248	-0.0062905	-3.55025	-0.32643	0.744489	0.998506	-5.95455
VWA2	0.00328837	3.23545	0.326428	0.74449	0.998506	-7.18051
ENSG00000286989	-0.00759759	-2.96743	-0.326402	0.744511	0.998506	-6.06502
UPP1	0.00342138	2.56971	0.326394	0.744516	0.998506	-7.05767
SPMIP1	-0.00406927	-1.46144	-0.326296	0.74459	0.998506	-6.33282
LEF1	-0.00798125	-1.47638	-0.326176	0.744681	0.998506	-6.32805
VEGFB	0.00293401	5.48854	0.326052	0.744775	0.998506	-7.35981
RPL13AP15	-0.0102559	-4.85921	-0.326009	0.744807	0.998506	-5.76574
HMGN5	-0.00310468	1.94798	-0.326002	0.744812	0.998506	-6.92734
FER1L4	0.00734143	-1.51104	0.325956	0.744847	0.998506	-6.3445
FLG2	-0.0117324	-1.29614	-0.325891	0.744901	0.998506	-6.35042
IFIT5	-0.00211335	3.0111	-0.325822	0.744948	0.998506	-7.13547
COLGALT1	0.00207767	5.35506	0.325749	0.745004	0.998506	-7.35972
IL27RA	-0.00422807	1.76594	-0.32564	0.745086	0.998506	-6.89131
MECOM-AS1	-0.00839116	-3.53573	-0.32564	0.745086	0.998506	-5.95771
NTAQ1	0.00230932	2.63848	0.325595	0.74512	0.998506	-7.07753
METTL8	-0.00177283	2.55747	-0.325534	0.745166	0.998506	-7.05308
ENSG00000270022	-0.00849431	-4.51679	-0.325517	0.745179	0.998506	-5.81918
DDX21	-0.00415969	6.10577	-0.325484	0.745209	0.998506	-7.35122
GSK3B	-0.00169373	4.5637	-0.325448	0.745231	0.998506	-7.33479
KRT7-AS	0.00529455	1.25838	0.325434	0.745242	0.998506	-6.80543
KRT8P36	0.0123078	-0.592367	0.325414	0.745264	0.998506	-6.48682
PHACTR2	-0.00245947	3.03306	-0.32528	0.745358	0.998506	-7.13694
CXCL5	-0.0161236	-2.70142	-0.325253	0.745385	0.998506	-6.10168
UPRT	-0.00198596	2.5898	-0.325184	0.74543	0.998506	-7.05646
SUGT1-DT	-0.0045206	-0.852271	-0.325116	0.745481	0.998506	-6.42613
DNAJC8P2	-0.00996248	-5.11985	-0.325085	0.745505	0.998506	-5.73629
ENSG00000310430	-0.00990898	-4.61543	-0.325	0.745569	0.998506	-5.80259
ENSG00000289594	0.0124726	-1.93844	0.324994	0.745579	0.998506	-6.27325
ENSG00000260777	0.00997282	-3.2333	0.324978	0.745586	0.998506	-6.01571
ENSG00000257002	0.009027	-3.97048	0.324891	0.745651	0.998506	-5.90005
ENSG00000290895	-0.00805568	-3.58911	-0.32488	0.74566	0.998506	-5.94743
MRPS5	0.00150685	4.53289	0.324868	0.745669	0.998506	-7.33651
JUN	0.00489177	7.81069	0.324846	0.745692	0.998506	-7.28646
EIF2D	0.00154512	5.21655	0.324806	0.745716	0.998506	-7.35915
TRAPPC12	-0.00149372	4.39416	-0.324719	0.745782	0.998506	-7.32426
ENSG00000258260	0.00400403	-1.05786	0.32468	0.745811	0.998506	-6.40774
LINC01622	0.00978314	-4.82147	0.324671	0.745818	0.998506	-5.81095
SORBS3	0.00186559	5.43202	0.324629	0.74585	0.998506	-7.35999
SLC16A13	0.00388366	0.07193	0.324465	0.745973	0.998506	-6.59912
PHACTR4	-0.00131561	4.75869	-0.324447	0.745987	0.998506	-7.34585
VIT	0.00944869	-0.223072	0.324452	0.745989	0.998506	-6.55173
ENSG00000309374	-0.00954092	-4.83481	-0.324272	0.746119	0.998506	-5.77865
KRTDAP	-0.0087348	-1.74313	-0.324223	0.746157	0.998506	-6.27764
GSDMB	-0.00407052	3.07166	-0.324214	0.746165	0.998506	-7.14922
YES1P1	-0.0100631	-3.55711	-0.324071	0.746271	0.998506	-5.95433
LSMEM1	-0.00436619	2.27108	-0.324039	0.746296	0.998506	-6.99752
ENSG00000305074	-0.00946703	-3.98905	-0.324028	0.746304	0.998506	-5.89579
LURAP1L-AS1	0.00767794	-2.84727	0.324028	0.746304	0.998506	-6.08939
ENSG00000295839	-0.00943772	-4.22807	-0.324007	0.746319	0.998506	-5.84894
CIAO2A	-0.00187493	4.40968	-0.323954	0.746359	0.998506	-7.3255
HELZ-AS1	0.0045685	-2.08792	0.323824	0.746458	0.998506	-6.22868
RPSAP69	0.0082783	-3.55719	0.323811	0.746468	0.998506	-5.97254
TCIRG1	-0.00312242	8.18512	-0.323678	0.746569	0.998506	-7.26807
IFI44	-0.00440367	2.18998	-0.323599	0.746629	0.998506	-6.97627
EXO1	-0.0107251	-3.3452	-0.32349	0.74671	0.998506	-6.00234
CHRFAM7A	-0.0101353	-3.10638	-0.323487	0.746712	0.998506	-6.01389
PINK1-AS	-0.00278816	1.66005	-0.323454	0.746737	0.998506	-6.87178
LINC00937	-0.00367003	0.488633	-0.323445	0.746744	0.998506	-6.65917
BOP1	0.00236367	5.13195	0.323433	0.746753	0.998506	-7.35916
IGBP1	-0.00320085	6.22068	-0.323422	0.746763	0.998506	-7.34884
TAP2	-0.00289078	4.13654	-0.323321	0.746838	0.998506	-7.29966
PAXIP1	0.00131004	2.88736	0.323315	0.746842	0.998506	-7.11693
ENSG00000304876	-0.0103744	-4.93353	-0.323303	0.746851	0.998506	-5.7538
TONSL-AS1	-0.00765428	-4.05532	-0.323265	0.746881	0.998506	-5.88414
ASAP3	-0.00195713	4.78859	-0.323219	0.746915	0.998506	-7.34637
SLC39A3	-0.00227242	3.66886	-0.32315	0.746968	0.998506	-7.24351
SPINT1-AS1	0.00171393	2.05111	0.323122	0.746988	0.998506	-6.95573
GRK3	0.00231929	4.3261	0.323111	0.746996	0.998506	-7.32113
FRMD1	0.0107304	-4.94381	0.323074	0.747025	0.998506	-5.77576
NTNG2	-0.00516726	0.941186	-0.323043	0.747048	0.998506	-6.73738
PEAK1	-0.00208139	4.59685	-0.322934	0.747131	0.998506	-7.33731
TMEM216	0.00201597	3.03888	0.322865	0.747183	0.998506	-7.14868
ENSG00000268047	0.00406854	-1.13687	0.322822	0.747215	0.998506	-6.39696
POC1B-AS1	-0.00266618	1.51686	-0.322778	0.747248	0.998506	-6.8493
RHOC	0.00247342	5.91563	0.322586	0.747394	0.998506	-7.35578
ATP13A2	0.00238935	6.16647	0.322544	0.747426	0.998506	-7.34986
CTSW	-0.00866333	-1.61361	-0.322538	0.74743	0.998506	-6.30597
FCRL2	0.0115591	-5.14522	0.322528	0.747437	0.998506	-5.7605
RHOG	0.00237655	4.01552	0.32252	0.747444	0.998506	-7.29273
GCAWKR	-0.00514024	0.772957	-0.322446	0.7475	0.998506	-6.71601
SOD3	0.00317105	5.62556	0.322407	0.747531	0.998506	-7.35952
FBXW7	-0.00162357	4.56479	-0.3224	0.747534	0.998506	-7.33519
KIAA1217	0.00176278	5.44001	0.322349	0.747573	0.998506	-7.36055
PPP1R14D	-0.00909593	-3.70976	-0.322301	0.74761	0.998506	-5.92486
AGBL5-IT1	0.00648334	-3.46728	0.322197	0.747688	0.998506	-5.99111
BUB1B	-0.00826093	-1.48498	-0.322059	0.747793	0.998506	-6.3253
PRKCQ-AS1	0.00221741	1.48183	0.321978	0.747853	0.998506	-6.84829
ZNF704	-0.00206326	6.2451	-0.321928	0.747891	0.998506	-7.34877
GORASP2	-0.002173	6.25166	-0.3219	0.747913	0.998506	-7.34845
ENSG00000257298	-0.00588416	-1.09238	-0.321794	0.747992	0.998506	-6.38858
ENSG00000274383	0.00782486	-4.16068	0.321631	0.748116	0.998506	-5.88546
ENSG00000288533	-0.0127279	-4.44532	-0.321617	0.748126	0.998506	-5.83293
ENSG00000302786	0.00640562	-3.50876	0.3216	0.748139	0.998506	-5.97568
RPUSD3	0.00161192	3.71814	0.321578	0.748156	0.998506	-7.25625
ANKRD30BP1	-0.012132	-5.42593	-0.321514	0.748205	0.998506	-5.70267
NDUFAF8	-0.0026545	3.26671	-0.321496	0.748218	0.998506	-7.18389
MRPL3	0.00200379	5.10249	0.321434	0.748265	0.998506	-7.35894
ZNF831	0.00649552	-1.41987	0.321432	0.748267	0.998506	-6.35024
VPS37A	-0.00154096	3.24921	-0.321429	0.748269	0.998506	-7.18198
ENSG00000213963	-0.00265402	1.6493	-0.321369	0.748314	0.998506	-6.87202
TOR1AIP1	-0.00204853	5.04539	-0.321359	0.748322	0.998506	-7.35652
THAP11	0.0019648	3.74208	0.32135	0.748329	0.998506	-7.26084
LRRC8A	0.0016533	4.61568	0.321329	0.748344	0.998506	-7.34136
RSL1D1	-0.00236813	6.80384	-0.321276	0.748384	0.998506	-7.33068
CDC5L	0.00169016	4.48765	0.321253	0.748402	0.998506	-7.33393
ENSG00000284523	-0.00650139	-2.58559	-0.321244	0.748409	0.998506	-6.11873
ENSG00000230423	0.0101551	-4.88153	0.321242	0.74841	0.998506	-5.78205
STPG1	0.00188601	2.26966	0.321238	0.748413	0.998506	-7.00073
PSMC3IP	-0.00364657	0.594223	-0.321169	0.748465	0.998506	-6.68568
CCL13	-0.0112567	-2.94404	-0.321151	0.748479	0.998506	-6.06358
ZNF888	-0.00240268	3.00647	-0.321047	0.748558	0.998506	-7.13691
CITED2	0.003202	5.52404	0.321048	0.748558	0.998506	-7.36092
ENSG00000294492	-0.0129463	-1.76155	-0.320928	0.748654	0.998506	-6.27525
ENSG00000267811	0.00659719	-3.66602	0.320918	0.748655	0.998506	-5.95394
ENSG00000279434	0.00395152	-0.485118	0.320889	0.748677	0.998506	-6.50673
DALRD3	-0.00230393	4.74741	-0.320879	0.748685	0.998506	-7.34688
ENSG00000228826	-0.00877815	-3.09434	-0.320811	0.748736	0.998506	-6.02475
RAG1	-0.00382421	-0.00699523	-0.32079	0.748752	0.998506	-6.57444
PWAR5	0.00437593	0.624574	0.320767	0.748769	0.998506	-6.70007
CACNA1F	-0.00616825	-0.482622	-0.320697	0.748823	0.998506	-6.49127
APOD	0.0058468	6.39763	0.320569	0.748928	0.998506	-7.34146
H4C14	-0.00954229	-4.26786	-0.320556	0.748929	0.998506	-5.85788
LINC01902	-0.0106698	-2.44544	-0.320309	0.749117	0.998506	-6.12005
MILIP	-0.00365716	0.393145	-0.320307	0.749118	0.998506	-6.64185
PCAT7	0.00686178	0.738582	0.320278	0.749143	0.998506	-6.70736
HMBOX1	0.00152621	3.31185	0.320213	0.749189	0.998506	-7.19625
RPP40	0.00296681	0.777636	0.320158	0.74923	0.998506	-6.72428
MARCHF8	-0.00165305	5.22746	-0.320147	0.749239	0.998506	-7.3602
MINDY3	-0.00150574	3.32879	-0.32011	0.749266	0.998506	-7.19427
CYP39A1	0.00381075	1.80978	0.320081	0.749288	0.998506	-6.91217
ENSG00000289970	-0.00679823	-2.98581	-0.320052	0.749311	0.998506	-6.05396
H2BC11	0.00972224	-2.85915	0.320039	0.749321	0.998506	-6.11469
STK24	-0.00177052	4.9021	-0.319994	0.749355	0.998506	-7.35293
TMCO1	-0.00150578	5.12532	-0.319896	0.749428	0.998506	-7.35916
OLAH	-0.0120618	-4.19741	-0.319879	0.749441	0.998506	-5.85661
FOXN3-AS1	0.00413494	-0.458323	0.319787	0.749511	0.998506	-6.50662
LINC00334	-0.00760029	-3.6137	-0.319782	0.749515	0.998506	-5.94566
MKI67	-0.0116424	-0.300493	-0.319788	0.749519	0.998506	-6.53379
NRAS	-0.00254284	4.25157	-0.319734	0.749551	0.998506	-7.31222
ATP5MC3	0.00178133	5.47668	0.319721	0.749561	0.998506	-7.36178
PTX3	-0.0107142	2.69328	-0.319706	0.749583	0.998506	-7.06604
ABHD14B	-0.00176259	5.47215	-0.319691	0.749584	0.998506	-7.36206
ENSG00000310037	-0.00847077	-4.23837	-0.3196	0.749653	0.998506	-5.85622
CYP27A1	0.00311231	2.88524	0.319496	0.749731	0.998506	-7.11953
MFGE8	0.00377224	5.27597	0.3195	0.749732	0.998506	-7.36061
SMLR1	0.00933023	-2.29788	0.319384	0.749816	0.998506	-6.1833
ENSG00000283635	0.00736424	-3.13972	0.319377	0.749822	0.998506	-6.04488
RUVBL1	0.00216659	3.39966	0.319361	0.749834	0.998506	-7.20872
IDO1	-0.0112951	-2.74563	-0.319309	0.749874	0.998506	-6.10921
ENSG00000261646	-0.00907872	-4.10263	-0.319256	0.749913	0.998506	-5.87234
MAP3K11	0.00147972	5.48762	0.319178	0.749972	0.998506	-7.36187
ZNF616	-0.00257783	2.81722	-0.319111	0.750023	0.998506	-7.10518
ENSG00000295980	0.00907746	-4.30481	0.319055	0.750066	0.998506	-5.86888
PARD3-DT	-0.0072346	-3.64064	-0.319011	0.750098	0.998506	-5.94357
ENSG00000301611	-0.00911034	-4.43983	-0.31899	0.750115	0.998506	-5.81967
ENSG00000230333	-0.00921429	-4.29455	-0.318936	0.750155	0.998506	-5.8348
ENSG00000260495	0.00617636	-2.27302	0.31893	0.75016	0.998506	-6.20186
CAST	0.00204104	5.8431	0.318842	0.750226	0.998506	-7.35832
PGM2L1	-0.0037499	3.33625	-0.318826	0.75024	0.998506	-7.19161
DDIT4	-0.00995138	7.84233	-0.318785	0.750281	0.998506	-7.28493
LINC00377	-0.0103531	-3.82593	-0.318727	0.750314	0.998506	-5.91772
TPMT	-0.0023074	3.64673	-0.318643	0.750377	0.998506	-7.24197
EXOSC3	0.00138128	2.8102	0.318605	0.750406	0.998506	-7.10654
LINC01668	0.00924306	-4.37489	0.318515	0.750474	0.998506	-5.85499
FHIP2A	-0.0015201	4.5611	-0.318362	0.75059	0.998506	-7.33763
BEST3	0.00845646	-1.75543	0.318249	0.750676	0.998506	-6.28092
WNT9B	0.00654265	-1.56476	0.318164	0.75074	0.998506	-6.33357
ENSG00000269815	-0.00583598	-2.41752	-0.318156	0.750746	0.998506	-6.15467
C1orf131	-0.00153287	2.86905	-0.318146	0.750754	0.998506	-7.1122
ENSG00000285763	-0.00516404	-1.04487	-0.318088	0.750798	0.998506	-6.39358
ENSG00000232063	0.00811345	-2.80575	0.318047	0.750828	0.998506	-6.09995
AXIN1	0.00173854	4.43977	0.317982	0.750878	0.998506	-7.33231
ENSG00000275409	-0.00508848	-1.52313	-0.317913	0.75093	0.998506	-6.31773
CCDC9B	0.00325352	5.83002	0.317909	0.750935	0.998506	-7.35844
ENSG00000298376	-0.0065243	-1.80256	-0.317794	0.75102	0.998506	-6.26625
PSEN2	-0.00289541	5.90571	-0.317767	0.75104	0.998506	-7.35792
NAT14	-0.00266654	2.32228	-0.31772	0.751076	0.998506	-7.00314
CATSPER2P1	0.00402389	-1.33691	0.317715	0.75108	0.998506	-6.35286
ENSG00000266456	0.00915469	-3.64437	0.317685	0.751102	0.998506	-5.98159
ENSG00000267632	0.00381638	-0.588904	0.317618	0.751154	0.998506	-6.48668
ENSG00000276223	0.00923341	-4.21366	0.317594	0.751172	0.998506	-5.88217
TIMM17B	0.00178479	3.66815	0.317578	0.751183	0.998506	-7.25174
USP40	0.00157506	5.35056	0.317577	0.751184	0.998506	-7.36198
ENSG00000303736	0.00751139	-3.08313	0.317518	0.751229	0.998506	-6.05504
VCPIP1	0.00173786	3.76774	0.317515	0.751232	0.998506	-7.26411
ENSG00000225028	0.0100168	-4.6454	0.317411	0.75131	0.998506	-5.83145
ZC3H7A	-0.00141877	5.34085	-0.317381	0.751333	0.998506	-7.36232
NRBF2	-0.00177092	3.0586	-0.31734	0.751364	0.998506	-7.14792
SNHG5	0.00470384	6.39773	0.317324	0.751383	0.998506	-7.34387
HEG1	0.00331579	5.45406	0.317303	0.751394	0.998506	-7.36227
TSPAN3	0.00176694	6.52685	0.317225	0.751451	0.998506	-7.34157
SCAI	0.00229836	3.13918	0.317214	0.751459	0.998506	-7.16673
COQ7	0.00165331	3.11936	0.317116	0.751534	0.998506	-7.16141
ENSG00000279459	0.00801771	-3.16953	0.317075	0.751565	0.998506	-6.04284
ENSG00000303838	-0.00711748	-3.3064	-0.317068	0.75157	0.998506	-5.99357
MANBA	-0.00214341	4.32941	-0.317023	0.751604	0.998506	-7.31966
SRI	-0.00150383	4.8333	-0.317021	0.751605	0.998506	-7.3519
ENSG00000294461	0.00691096	-3.09063	0.317016	0.751609	0.998506	-6.05479
ENSG00000227741	-0.00466127	-1.59278	-0.317011	0.751613	0.998506	-6.30555
TRDN	-0.0134841	-3.16094	-0.316937	0.751671	0.998506	-5.99426
NOC2L	0.00176968	5.58993	0.316882	0.751711	0.998506	-7.36205
ENSG00000248161	0.00557038	-2.50359	0.316841	0.751742	0.998506	-6.14542
DCST2	0.00427098	-0.242601	0.316731	0.751825	0.998506	-6.54813
CDV3	-0.00205126	6.59683	-0.316595	0.751928	0.998506	-7.33974
RIPOR1	-0.0014067	5.44064	-0.316562	0.751953	0.998506	-7.36265
CD163L1	0.00582412	-1.05692	0.316533	0.751975	0.998506	-6.42719
HMCES	0.00137803	3.77556	0.316483	0.752013	0.998506	-7.26379
NUTM2E	-0.00579022	-1.4956	-0.316453	0.752036	0.998506	-6.31028
GPRC5C	0.00426793	5.48441	0.316448	0.752045	0.998506	-7.36188
SLAMF6	-0.00704336	-0.971168	-0.316218	0.752214	0.998506	-6.41391
DTWD2	0.00306194	2.53182	0.316209	0.752221	0.998506	-7.05385
UXT	0.00171882	4.79794	0.316191	0.752234	0.998506	-7.35245
ENSG00000279801	0.00813577	-3.63827	0.316169	0.752251	0.998506	-5.96187
EIF4HP1	-0.00676359	-2.25683	-0.316107	0.752298	0.998506	-6.19245
ENSG00000299780	0.0112192	-4.89003	0.316084	0.752315	0.998506	-5.79192
ANXA8	0.0111851	-3.99999	0.316083	0.752316	0.998506	-5.93321
ENSG00000294408	0.00709537	-3.08485	0.316082	0.752317	0.998506	-6.04935
SPR	-0.00243273	5.16491	-0.316076	0.752321	0.998506	-7.36133
RAB1A	0.00178476	6.50162	0.316072	0.752324	0.998506	-7.34217
ATP10D	-0.00212598	3.6734	-0.316061	0.752333	0.998506	-7.24542
HOXB-AS1	0.00451072	-1.3155	0.316037	0.752351	0.998506	-6.36859
AFTPH-DT	-0.00614575	-2.36448	-0.316023	0.752362	0.998506	-6.17212
MRPL20-AS1	-0.00176246	3.53651	-0.315978	0.752395	0.998506	-7.2272
ZBTB18	0.00174987	5.28793	0.315971	0.752401	0.998506	-7.36267
ARHGAP25	0.00383361	1.06142	0.315929	0.752433	0.998506	-6.77827
STK38	0.0019195	4.30924	0.315926	0.752435	0.998506	-7.3208
NUP155	-0.0015061	3.66868	-0.315881	0.752469	0.998506	-7.24743
LRRC36	-0.0043012	1.06152	-0.315868	0.752479	0.998506	-6.75813
RAD51AP1	0.00512623	-1.1038	0.315706	0.752602	0.998506	-6.40141
STOML2	-0.00145457	5.29745	-0.315646	0.752647	0.998506	-7.36286
ENSG00000275437	0.0041614	-0.530321	0.315592	0.752688	0.998506	-6.50005
NDE1	0.00223025	1.94557	0.315515	0.752746	0.998506	-6.94019
DSC3	0.0112324	-2.18323	0.315463	0.752789	0.998506	-6.23227
SLC9A5	-0.00321891	0.504195	-0.315282	0.752923	0.998506	-6.66504
PCDHGC4	-0.00612191	-1.83482	-0.315258	0.752941	0.998506	-6.26546
MFSD9	-0.00221802	4.51435	-0.315248	0.752949	0.998506	-7.33696
PAK1	-0.00154825	4.82079	-0.315242	0.752953	0.998506	-7.35159
ASB5	-0.0116998	-4.97286	-0.315072	0.753082	0.998506	-5.75398
ENSG00000255165	-0.00694895	-3.17805	-0.315071	0.753083	0.998506	-6.01742
PARP6	-0.00166013	6.0864	-0.314717	0.753351	0.998506	-7.35497
TCEANC	-0.00302812	1.56262	-0.31462	0.753425	0.998506	-6.85814
CCL19	-0.0145762	-1.62254	-0.314614	0.753437	0.998506	-6.28003
FOSL2	-0.00548374	6.05689	-0.314585	0.75346	0.998506	-7.35604
R3HCC1L	0.00117143	3.38741	0.314551	0.753477	0.998506	-7.20792
FAAP24	0.00383328	-0.535447	0.314492	0.753522	0.998506	-6.50072
RCHY1	-0.00137127	3.66506	-0.314474	0.753536	0.998506	-7.247
SPSB4	0.00487165	3.95687	0.314475	0.753542	0.998506	-7.28593
ZCCHC18	0.005152	-0.98962	0.314449	0.753555	0.998506	-6.41842
PACSIN2	-0.00368198	7.63961	-0.314448	0.753558	0.998506	-7.29918
POMGNT1	-0.00151477	5.46888	-0.314401	0.753591	0.998506	-7.36347
PDZD11	0.00157161	3.1509	0.31439	0.753599	0.998506	-7.16755
APOC3	0.0141751	-2.67349	0.314345	0.753639	0.998506	-6.12581
KIF22	-0.00227089	2.58117	-0.314313	0.753657	0.998506	-7.05715
TARS2	0.00135589	3.77032	0.31423	0.75372	0.998506	-7.26347
RN7SL481P	-0.00572084	-3.27921	-0.314225	0.753724	0.998506	-5.99654
ARHGAP27P1-BPTFP1-KPNA2P3	0.00244907	1.36575	0.314217	0.753731	0.998506	-6.82937
ENSG00000306045	0.00949263	-3.9426	0.314092	0.753825	0.998506	-5.91529
IQCG	-0.00367334	2.70719	-0.31407	0.753842	0.998506	-7.08291
GIPC3	-0.00349884	0.437492	-0.314045	0.753861	0.998506	-6.65616
ENSG00000275981	0.00920285	-4.38789	0.314006	0.75389	0.998506	-5.84136
ENSG00000231747	0.00798198	-3.94831	0.313923	0.753954	0.998506	-5.91344
NPHP1	-0.00235894	2.25114	-0.313813	0.754037	0.998506	-6.99143
AGK-DT	0.00870661	-4.06708	0.313794	0.754051	0.998506	-5.90184
OTUD1	0.0023762	3.11157	0.31377	0.754069	0.998506	-7.16135
ENSG00000293188	0.00409805	3.29206	0.313704	0.754123	0.998506	-7.19665
ENSG00000234026	-0.00627981	-1.48954	-0.313582	0.754212	0.998506	-6.31917
IRGQ	0.00132448	4.45202	0.313488	0.754284	0.998506	-7.33334
IWS1	0.00136573	4.54547	0.313435	0.754323	0.998506	-7.33877
HSF5	0.00921183	-4.397	0.313376	0.754368	0.998506	-5.84186
CROCC2	-0.00934998	-3.87598	-0.313361	0.754379	0.998506	-5.90722
HSF2	-0.00140894	2.86325	-0.313309	0.754419	0.998506	-7.11383
ENSG00000286878	0.00839764	-0.708005	0.313276	0.754446	0.998506	-6.46284
ENSG00000230960	-0.00782448	-0.52305	-0.31326	0.754458	0.998506	-6.49735
RPSAP17	-0.00772499	-3.7622	-0.313237	0.754473	0.998506	-5.9188
HSPA12B	-0.00330399	1.70746	-0.313208	0.754495	0.998506	-6.8865
ENSG00000248586	0.0105969	-5.00111	0.313086	0.754588	0.998506	-5.78322
ENSG00000276744	-0.00868426	-3.7258	-0.313077	0.754595	0.998506	-5.94225
PPP1R14A	-0.00459361	2.90497	-0.313025	0.754638	0.998506	-7.11639
MAP4K5	0.00175679	4.80276	0.312849	0.754768	0.998506	-7.35289
STAG2-AS1	0.00736553	-3.33503	0.312821	0.754789	0.998506	-6.00572
ENSG00000272542	-0.00936916	-4.86578	-0.312783	0.754818	0.998506	-5.78197
TSR3	0.00196287	4.50836	0.312752	0.754841	0.998506	-7.33865
OSBPL7	-0.00255543	4.97414	-0.312742	0.754849	0.998506	-7.3576
ENSG00000272599	-0.00368801	-1.08085	-0.312669	0.754904	0.998506	-6.38939
ADCY7	0.00434892	1.11882	0.312616	0.754944	0.998506	-6.78904
SMPX	0.0123965	-5.22325	0.312482	0.755046	0.998506	-5.73676
CYB561D1	-0.00173317	4.15895	-0.312316	0.755172	0.998506	-7.30808
ENSG00000250390	-0.0102258	-4.82682	-0.312273	0.755205	0.998506	-5.78862
CD82	0.0020351	4.35416	0.312231	0.755236	0.998506	-7.32633
CD19	0.0101547	-4.34408	0.312169	0.755283	0.998506	-5.85241
BLOC1S3	-0.00186009	2.75214	-0.312126	0.755316	0.998506	-7.09898
ENSG00000290576	-0.0026728	2.02206	-0.312103	0.755333	0.998506	-6.9484
PKD1L2	-0.00843939	-1.35707	-0.311754	0.755599	0.998506	-6.3482
ENSG00000287815	-0.0094902	-5.03504	-0.311736	0.755612	0.998506	-5.75429
EEF1A1P35	-0.00710052	-2.84179	-0.311688	0.755649	0.998506	-6.07441
LINC00574	-0.00659408	-2.48773	-0.311681	0.755654	0.998506	-6.13878
HAUS3	-0.00174663	3.64261	-0.311631	0.755692	0.998506	-7.24587
PALB2	-0.00153671	2.48751	-0.311628	0.755694	0.998506	-7.04056
SLX4	-0.00200123	2.46806	-0.31144	0.755837	0.998506	-7.03753
ENSG00000287885	-0.00655612	-0.535957	-0.311408	0.755861	0.998506	-6.49166
RAB33B-AS1	0.00182727	1.91071	0.311284	0.755955	0.998506	-6.9329
ENSG00000277687	-0.00472563	-0.779367	-0.311161	0.756048	0.998506	-6.44207
ZMYM4	0.00109218	4.71118	0.311083	0.756108	0.998506	-7.34889
PITPNM2	-0.00238863	4.29846	-0.31102	0.756155	0.998506	-7.31951
PCDH12	0.00382715	1.84778	0.310803	0.75632	0.998506	-6.92921
SIGLEC11	-0.0112651	1.11028	-0.31075	0.756369	0.998506	-6.74981
COPS9	0.00201589	4.08194	0.310664	0.756426	0.998506	-7.3041
MTRF1	-0.0027713	3.34949	-0.310472	0.756571	0.998506	-7.19751
SMPDL3B	0.00243271	4.08675	0.310409	0.756619	0.998506	-7.30415
BPGM	-0.00234961	2.64432	-0.310406	0.756622	0.998506	-7.07229
ENSG00000273192	0.00527514	-3.42958	0.31039	0.756634	0.998506	-5.98948
ZBTB38	-0.00212138	5.25794	-0.31036	0.756656	0.998506	-7.36376
MAX	0.00149029	4.66422	0.310317	0.756689	0.998506	-7.34731
OLFML2A	-0.00458186	3.42042	-0.310318	0.756693	0.998506	-7.20048
BTN2A1	0.00142858	3.96768	0.310307	0.756697	0.998506	-7.28968
SECISBP2L	0.00153033	4.92482	0.310307	0.756697	0.998506	-7.35763
BMPER	0.00594216	-1.61436	0.310185	0.756789	0.998506	-6.31329
DAXX	-0.00162611	4.73317	-0.310153	0.756814	0.998506	-7.34996
PPP1CA	-0.00164458	5.84692	-0.310126	0.756834	0.998506	-7.36128
PLA2G2C	-0.00933657	-4.62994	-0.310076	0.756872	0.998506	-5.81968
SLC35A2	0.00193619	4.32694	0.310063	0.756882	0.998506	-7.32744
EEF2KMT	0.00234051	1.86609	0.310033	0.756904	0.998506	-6.92902
GSEC	0.00599926	-1.08171	0.310018	0.756916	0.998506	-6.41973
ENSG00000231705	-0.00954055	-4.16683	-0.30987	0.757028	0.998506	-5.87816
ZNF888-AS1	0.00525317	-1.96685	0.309687	0.757167	0.998506	-6.25516
RN7SKP70	0.00521253	-3.0927	0.30966	0.757188	0.998506	-6.05334
ENSG00000229498	0.0101681	-5.02376	0.309602	0.757232	0.998506	-5.78837
DOK2	0.00583652	0.614024	0.309534	0.757284	0.998506	-6.6972
LBHD1	0.00271474	0.911187	0.309477	0.757327	0.998506	-6.74724
NOX4	0.00823351	-1.87418	0.309385	0.757397	0.998506	-6.28251
NDUFA12	0.00166361	3.56296	0.309355	0.757419	0.998506	-7.23781
ENSG00000305322	-0.00442674	0.0308926	-0.309279	0.757477	0.998506	-6.58909
MFSD3	-0.00272058	3.63115	-0.309118	0.757599	0.998506	-7.24241
ENSG00000291121	0.00301608	-0.571189	0.309059	0.757644	0.998506	-6.49349
ENSG00000300027	-0.0103404	-3.00607	-0.309009	0.757682	0.998506	-6.0771
PSG8	0.0119379	-5.16076	0.308995	0.757693	0.998506	-5.75702
EDAR	0.00817653	-2.32626	0.308958	0.757721	0.998506	-6.19535
ENSG00000269825	0.0032425	1.73865	0.308906	0.757761	0.998506	-6.90442
ENSG00000258752	-0.00812619	-2.54926	-0.308886	0.757776	0.998506	-6.13063
TBC1D2	-0.00297501	1.91154	-0.308848	0.757804	0.998506	-6.93088
ENSG00000294582	-0.00628764	-3.08955	-0.308785	0.757852	0.998506	-6.03773
PXMP2	0.00296112	3.90315	0.308726	0.757897	0.998506	-7.2829
TPCN1	-0.00305902	6.83873	-0.308702	0.757917	0.998506	-7.33279
ENSG00000296215	0.0116239	-5.18584	0.308694	0.757921	0.998506	-5.74868
SLC35B4	-0.00191716	3.03509	-0.308592	0.757999	0.998506	-7.14707
NPEPPS	-0.00146702	5.78135	-0.308573	0.758013	0.998506	-7.36277
RN7SL262P	0.00857995	-4.51206	0.308517	0.758056	0.998506	-5.84492
ENSG00000260476	-0.0114482	-5.93575	-0.30849	0.758076	0.998506	-5.65533
CTRB2	-0.00415629	13.6018	-0.308479	0.758085	0.998506	-6.90642
ENSG00000288833	-0.00341909	-0.0304228	-0.308362	0.758173	0.998506	-6.5788
ENSG00000289166	-0.0107441	-3.33185	-0.308347	0.758185	0.998506	-5.99761
DNASE1L3	-0.00695162	-1.38984	-0.308303	0.758219	0.998506	-6.32763
IQSEC3	0.00590142	0.645456	0.308285	0.758233	0.998506	-6.69579
ENSG00000301382	0.0086715	-4.31415	0.308265	0.758247	0.998506	-5.85027
SDK1-AS1	0.00663862	-0.984305	0.308239	0.758267	0.998506	-6.4207
ENSG00000297766	0.00995628	-3.83474	0.308235	0.75827	0.998506	-5.94641
PDIA2	-0.00443283	9.91779	-0.308202	0.758299	0.998506	-7.16125
C2orf74	0.00394668	2.52599	0.308115	0.758362	0.998506	-7.06349
RPL39P3	0.00535116	-1.05208	0.308089	0.758381	0.998506	-6.41666
PPP5C	0.00128139	4.53651	0.308023	0.758431	0.998506	-7.34094
MAML1	0.00106001	5.28964	0.308003	0.758446	0.998506	-7.3649
PTPRG	0.0029606	3.83093	0.307947	0.758488	0.998506	-7.27323
ENSG00000307929	-0.0093245	-3.72971	-0.307835	0.758574	0.998506	-5.93639
SHMT1	-0.00263	3.23459	-0.307541	0.758797	0.998506	-7.17725
RAB29	0.00244143	3.60539	0.307539	0.758798	0.998506	-7.24117
FEM1A	0.00322142	0.606029	0.30743	0.758881	0.998506	-6.69391
LINC01003	0.00273171	1.53993	0.307404	0.758901	0.998506	-6.8633
MAPRE1	-0.00230993	5.29986	-0.307401	0.758903	0.998506	-7.36506
ENSG00000289269	0.00689451	-2.765	0.307392	0.758911	0.998506	-6.1079
RPL9P7	0.00506011	-2.188	0.307336	0.758953	0.998506	-6.21533
STS	0.00336703	2.75457	0.307332	0.758956	0.998506	-7.10472
TMEM230	-0.00182863	5.61156	-0.307332	0.758956	0.998506	-7.36517
TRAF3IP3	0.00573669	-0.712574	0.307328	0.758959	0.998506	-6.47367
GPR155-DT	-0.0057319	-2.24125	-0.307263	0.759008	0.998506	-6.18448
PRPF19	0.00197885	5.92472	0.307242	0.759024	0.998506	-7.36022
ENSG00000309824	0.00880291	-3.5163	0.307104	0.759129	0.998506	-5.98837
SNORD83A	0.00693386	-3.63701	0.307085	0.759143	0.998506	-5.9584
RTN3	0.00154571	6.43456	0.306874	0.759304	0.998506	-7.34728
CLPTM1	0.00167679	6.17351	0.306872	0.759305	0.998506	-7.35447
ENSG00000223446	-0.00419716	-1.21006	-0.306872	0.759306	0.998506	-6.37379
MTND5P11	-0.00644523	-1.00345	-0.30686	0.759314	0.998506	-6.41557
MLYCD	-0.00235246	4.82555	-0.306832	0.759336	0.998506	-7.35509
PACERR	0.00986393	-4.40007	0.3068	0.75936	0.998506	-5.85905
GABRG2	0.00919504	-3.15818	0.306709	0.75943	0.998506	-6.03623
IGSF23	0.00778809	-1.30188	0.306666	0.759463	0.998506	-6.38272
KCNA1	0.0109008	-5.24699	0.30656	0.759543	0.998506	-5.73499
ENSG00000289909	-0.00557936	-2.27902	-0.306494	0.759593	0.998506	-6.18689
ENSG00000263167	-0.00796464	-4.03341	-0.306485	0.7596	0.998506	-5.88593
TIMM22	0.00148372	3.30085	0.306484	0.7596	0.998506	-7.19785
PRSS27	-0.0045841	-0.77136	-0.306456	0.759621	0.998506	-6.45017
SERTAD3-AS1	-0.00651639	-3.16876	-0.306241	0.759785	0.998506	-6.02267
ZNF853	0.00266092	3.32022	0.306148	0.759856	0.998506	-7.19614
SLC25A13	-0.00152067	3.75089	-0.306119	0.759878	0.998506	-7.26031
FUT10	0.00192993	2.22771	0.306054	0.759927	0.998506	-6.99741
MMD	0.00373353	1.43122	0.305999	0.759969	0.998506	-6.84215
MIRLET7BHG	0.00313389	2.72286	0.305977	0.759986	0.998506	-7.09581
ARSK	-0.00309176	2.49496	-0.30595	0.760006	0.998506	-7.05117
CCDC117	-0.00190263	3.97391	-0.305889	0.760053	0.998506	-7.2916
SLC12A8	0.00269155	3.7901	0.305691	0.760203	0.998506	-7.273
CCDC15-DT	-0.00477582	-1.04932	-0.305577	0.76029	0.998506	-6.40613
BEND3	-0.00243348	2.14061	-0.305322	0.760484	0.998506	-6.97819
RBM28	0.00156584	4.71516	0.305263	0.760529	0.998506	-7.35077
CACNA2D2	0.00398903	2.25897	0.305256	0.760535	0.998506	-7.0053
LINC02666	-0.00799524	-3.22358	-0.305253	0.760536	0.998506	-6.00949
SLC6A2	0.0115495	-4.8151	0.305173	0.760597	0.998506	-5.79479
UPK2	0.00951589	-4.31519	0.305139	0.760622	0.998506	-5.87321
CYP2B7P	-0.00834135	-3.08107	-0.305122	0.760636	0.998506	-6.0318
CSPG4BP	-0.00816767	-3.61441	-0.305057	0.760685	0.998506	-5.96539
RANGAP1	0.00254636	6.36132	0.304955	0.760763	0.998506	-7.34957
ENSG00000261707	-0.00620806	-2.39615	-0.304948	0.760768	0.998506	-6.16175
PEX12	-0.00247341	1.90498	-0.304814	0.76087	0.998506	-6.93057
ENSG00000267882	0.00849595	-4.5836	0.304785	0.760892	0.998506	-5.8293
DRP2	-0.0101577	-3.3142	-0.304785	0.760892	0.998506	-6.00465
ENSG00000276488	0.00392532	-1.46107	0.304776	0.760899	0.998506	-6.3466
SDE2	0.0023172	3.8577	0.30475	0.760919	0.998506	-7.28044
LMNTD1	0.0103134	-4.26597	0.304727	0.760936	0.998506	-5.88753
CLDN6	-0.0108599	-1.47289	-0.304708	0.760955	0.998506	-6.31195
ENSG00000262712	0.00464056	-1.79418	0.304594	0.761037	0.998506	-6.2885
ENSG00000260618	-0.00305284	-0.0484255	-0.304557	0.761066	0.998506	-6.57613
PCDHGA11	-0.00426105	-0.480742	-0.304509	0.761102	0.998506	-6.50439
ENSG00000278952	-0.0124055	-2.53934	-0.304485	0.761124	0.998506	-6.14314
BCL2L1	-0.00217817	5.37204	-0.304424	0.761167	0.998506	-7.36628
EHMT1	-0.00100801	5.00725	-0.304405	0.761181	0.998506	-7.36111
RC3H2	0.00124445	4.4064	0.304334	0.761235	0.998506	-7.33242
RANBP3-DT	-0.007195	-3.99584	-0.304326	0.761241	0.998506	-5.89402
TPPP	0.00271557	3.10356	0.304321	0.761244	0.998506	-7.16194
TNC	0.00878691	1.87561	0.304324	0.761252	0.998506	-6.93987
BRIP1	-0.0062185	-0.716462	-0.304263	0.761289	0.998506	-6.46216
ENSG00000305789	0.00740791	-3.47804	0.304161	0.761366	0.998506	-5.99398
CTSF	0.00316699	5.03072	0.303971	0.761513	0.998506	-7.36215
FRMD3	0.00243914	1.75174	0.303859	0.761596	0.998506	-6.90529
POPDC3	0.00952	-3.77454	0.303835	0.761614	0.998506	-5.94841
ENSG00000309889	-0.0107834	-5.1231	-0.303801	0.76164	0.998506	-5.73799
POLR2C	-0.00153549	5.10466	-0.30376	0.761672	0.998506	-7.36406
MRPL37	-0.00219394	5.3886	-0.303756	0.761675	0.998506	-7.36695
SEC23B	0.00245773	6.19138	0.303755	0.761675	0.998506	-7.35489
WDR47	0.00145332	2.92917	0.30374	0.761687	0.998506	-7.13164
STAR	-0.00787576	-1.13033	-0.303605	0.76179	0.998506	-6.39555
ZNF879	-0.00244998	0.830793	-0.303373	0.761966	0.998506	-6.72772
EGF	-0.00469526	6.28013	-0.303376	0.761971	0.998506	-7.35369
ENSG00000285684	0.0109749	-5.16636	0.303247	0.762062	0.998506	-5.74898
AASDH	0.0015904	2.71282	0.30297	0.762273	0.998506	-7.09371
CYRIB	0.00199072	3.78376	0.302738	0.762449	0.998506	-7.26909
TOMM7	-0.00234479	6.71591	-0.302735	0.762451	0.998506	-7.33943
EIF1	-0.0027595	8.32723	-0.302734	0.762452	0.998506	-7.26592
UBAP1	-0.00168452	4.72254	-0.302734	0.762452	0.998506	-7.35123
KIAA1586	0.00220066	2.18966	0.302637	0.762526	0.998506	-6.99261
ENSG00000296073	0.0100027	-4.39359	0.302607	0.762549	0.998506	-5.85919
PHEX	0.00780544	-3.07581	0.302538	0.762601	0.998506	-6.05642
WASF3	-0.00240464	2.34543	-0.30245	0.762668	0.998506	-7.01414
PDPK1	-0.00131773	5.06358	-0.302428	0.762685	0.998506	-7.36375
ZNF239	-0.00286791	2.18346	-0.302364	0.762734	0.998506	-6.98086
ENSG00000279656	-0.0105676	-1.46333	-0.302345	0.762752	0.998506	-6.33649
MFSD5	-0.00191188	4.09406	-0.302288	0.762791	0.998506	-7.30336
SNX17	0.00116913	5.7795	0.302209	0.762852	0.998506	-7.3645
PANK2-AS1	0.00435129	-0.823363	0.302164	0.762886	0.998506	-6.46236
SIX4	-0.00238368	2.00817	-0.302162	0.762887	0.998506	-6.95107
BCL10-AS1	0.00523649	-2.48773	0.30216	0.762889	0.998506	-6.15346
ENSG00000289424	-0.00797685	-3.13814	-0.302105	0.762931	0.998506	-6.03263
FOLH1	0.00740314	-2.66545	0.302049	0.762973	0.998506	-6.13429
ENSG00000276127	-0.00825435	-3.71619	-0.302034	0.762985	0.998506	-5.95241
ENSG00000288831	-0.00944141	-4.95109	-0.302007	0.763005	0.998506	-5.76706
C3orf70	-0.00345655	-0.368857	-0.301999	0.763011	0.998506	-6.51819
GSTZ1	0.00254143	3.13209	0.30198	0.763026	0.998506	-7.16936
UTP23	-0.0017416	3.14701	-0.301915	0.763075	0.998506	-7.16895
CEP89	-0.00131178	3.55368	-0.301912	0.763077	0.998506	-7.23496
SLC29A3	-0.00260108	2.41891	-0.301884	0.763099	0.998506	-7.02952
UBE2V1	0.00182563	4.1709	0.301836	0.763135	0.998506	-7.31445
TRD-AS1	-0.00953384	-4.87464	-0.301779	0.763178	0.998506	-5.78259
HTATIP2	-0.00286753	3.86275	-0.301585	0.763327	0.998506	-7.27702
CMTM6	0.00248963	4.78316	0.301568	0.763339	0.998506	-7.35463
PCYT2	-0.00318004	4.55835	-0.301534	0.763367	0.998506	-7.34205
ATG5	-0.00140317	4.0854	-0.301407	0.763462	0.998506	-7.30433
ERAP2	0.00757488	2.25291	0.301397	0.763477	0.998506	-7.0049
CLDN9	-0.00426093	2.17148	-0.301363	0.763496	0.998506	-6.97649
ENSG00000236540	-0.00296081	-0.718973	-0.301309	0.763537	0.998506	-6.46452
ENSG00000289500	0.0084223	-1.11695	0.301262	0.763574	0.998506	-6.41953
PPEF1	0.00817329	-3.38587	0.301225	0.763601	0.998506	-5.9984
HOXD8	0.00431686	-1.23286	0.301112	0.763686	0.998506	-6.39811
ENSG00000287109	0.00778672	-2.07062	0.301111	0.763687	0.998506	-6.25588
LINC01531	-0.00867209	-5.24856	-0.301025	0.763753	0.998506	-5.73406
KLF3-AS1	-0.00419793	3.28709	-0.300973	0.763796	0.998506	-7.18218
PLCG1	-0.0021373	5.042	-0.300944	0.763814	0.998506	-7.36138
ZNF497-AS1	0.00317914	-0.115954	0.300917	0.763835	0.998506	-6.56953
SNED1-AS1	0.00745012	-3.63656	0.300896	0.763851	0.998506	-5.97474
PARLP2	-0.00566055	-2.15676	-0.300884	0.76386	0.998506	-6.2053
ARID4B	0.00164396	5.03664	0.300864	0.763876	0.998506	-7.36364
USP6NL	-0.00207868	2.63627	-0.300838	0.763895	0.998506	-7.07255
MDM4	-0.00184864	5.92731	-0.300739	0.763971	0.998506	-7.36285
CHCHD5	-0.00266009	3.69892	-0.300678	0.764017	0.998506	-7.2559
ENSG00000299597	-0.00841577	-4.58112	-0.300676	0.764019	0.998506	-5.81308
RAC1P2	-0.00617845	-2.47417	-0.300536	0.764125	0.998506	-6.14713
ENSG00000260850	0.0100395	-4.52964	0.300509	0.764145	0.998506	-5.83195
ANGPT2	0.00572064	-0.303785	0.300454	0.764187	0.998506	-6.55534
HNRNPA1P14	0.00620933	-2.95491	0.300442	0.764196	0.998506	-6.07955
LILRA1	0.00771238	-1.43529	0.300416	0.764216	0.998506	-6.34932
SMIM11	0.00374587	-1.04086	0.300409	0.764222	0.998506	-6.42216
ENSG00000255933	-0.0078697	-3.86152	-0.300399	0.764229	0.998506	-5.91201
ASGR2	0.00982342	-2.90958	0.300341	0.764274	0.998506	-6.09353
PFDN5	0.00171319	6.73755	0.300325	0.764286	0.998506	-7.33868
RFK	0.00242971	3.80931	0.300302	0.764303	0.998506	-7.27377
ZFYVE27	-0.00142667	4.89966	-0.300283	0.764318	0.998506	-7.3588
C9orf153	0.00964554	-4.84025	0.30022	0.764365	0.998506	-5.79742
ENSG00000287069	0.0132095	-2.57387	0.300076	0.76448	0.998506	-6.15503
N4BP2L2-IT2	0.00299254	2.07301	0.300038	0.764504	0.998506	-6.97664
FBXO44	-0.00240772	4.65711	-0.300021	0.764517	0.998506	-7.34914
ENSG00000285518	0.00871739	-4.142	0.300006	0.764529	0.998506	-5.90355
CASC2	0.00278864	0.680526	0.299913	0.764599	0.998506	-6.7077
PDLIM5	0.001978	5.39984	0.299673	0.764782	0.998506	-7.36804
PABIR1	0.00148332	4.21397	0.299614	0.764827	0.998506	-7.3185
MMP8	-0.0115116	-5.05408	-0.299607	0.764832	0.998506	-5.74566
CCDC170	-0.00905908	-1.86408	-0.299596	0.764842	0.998506	-6.25595
LIPT2	-0.00345958	0.411254	-0.299565	0.764864	0.998506	-6.6639
MOB1B	0.0020155	3.86837	0.299535	0.764887	0.998506	-7.28101
SLX9	0.00263223	2.94079	0.299409	0.764983	0.998506	-7.14025
SNHG29	-0.00250923	7.25821	-0.299399	0.764991	0.998506	-7.31968
FDXACB1	-0.0025156	1.15565	-0.299384	0.765002	0.998506	-6.7852
ENSG00000297119	0.00606974	-1.65902	0.299383	0.765003	0.998506	-6.31082
ENSG00000288830	-0.00876101	-4.51171	-0.299354	0.765025	0.998506	-5.82712
AFMID	0.00189508	4.8632	0.29928	0.765082	0.998506	-7.35911
NDFIP2	0.002105	4.71121	0.299278	0.765083	0.998506	-7.35269
UBXN11	-0.00228778	4.06256	-0.299198	0.765144	0.998506	-7.29781
CASTOR2	0.00259002	4.30676	0.299185	0.765154	0.998506	-7.32637
KIF18A	0.00579905	-2.19925	0.299182	0.765156	0.998506	-6.22519
SRP14P4	0.00747423	-4.30823	0.299166	0.765169	0.998506	-5.86982
TPX2	-0.00999297	-1.39573	-0.29908	0.765238	0.998506	-6.34845
TRUB2	-0.00158406	3.96555	-0.299071	0.765241	0.998506	-7.29292
ENSG00000279908	0.00884141	-3.02878	0.299048	0.765258	0.998506	-6.06952
ENSG00000302271	0.00707715	-2.86074	0.299017	0.765282	0.998506	-6.09548
ENSG00000289968	-0.0104656	-4.46585	-0.298959	0.765326	0.998506	-5.82525
PLXNC1	0.00402746	1.92644	0.298862	0.7654	0.998506	-6.93772
PCDHA4	0.00578828	0.398085	0.298837	0.76542	0.998506	-6.66826
RPL41	0.00253614	7.93554	0.298809	0.76544	0.998506	-7.28644
KCNJ6-AS1	0.010721	-4.67406	0.298704	0.76552	0.998506	-5.80966
ACTG1P3	-0.00410641	-0.834737	-0.298696	0.765527	0.998506	-6.45075
ATP2C2-AS1	0.00536474	-1.55026	0.298672	0.765545	0.998506	-6.33524
AVIL	-0.00424516	2.15113	-0.298593	0.765606	0.998506	-6.97513
DHX29	-0.0013769	4.30745	-0.298588	0.765609	0.998506	-7.32526
CNNM3	-0.00180122	5.46126	-0.298508	0.76567	0.998506	-7.3683
ENSG00000236154	-0.00929509	-5.10487	-0.298489	0.765684	0.998506	-5.75082
YEATS4	-0.00272888	3.30977	-0.298462	0.765704	0.998506	-7.1937
NME7	0.00223847	1.70409	0.298461	0.765705	0.998506	-6.89688
KIF1A	-0.0023081	6.91335	-0.298439	0.765722	0.998506	-7.33351
CSAD	-0.00240272	4.56718	-0.298388	0.765761	0.998506	-7.34328
ENSG00000255621	-0.00590858	-2.23488	-0.298334	0.765802	0.998506	-6.18146
TFE3	0.00137283	4.90562	0.298325	0.765809	0.998506	-7.36006
REG1B	-0.010812	12.8409	-0.29816	0.765945	0.998506	-6.96442
ENSG00000270091	-0.003838	-0.482306	-0.297956	0.76609	0.998506	-6.50227
TMEM123-DT	-0.00439053	-1.03114	-0.297861	0.766163	0.998506	-6.41177
PNISR	0.00152175	6.88594	0.297809	0.766202	0.998506	-7.33464
ENSG00000273448	-0.00550841	-2.65403	-0.297781	0.766224	0.998506	-6.12654
STMN4	-0.010853	-4.63468	-0.297779	0.766225	0.998506	-5.82088
ENSG00000308322	-0.0049008	-2.93083	-0.297756	0.766243	0.998506	-6.06524
RSL1D1-DT	-0.00286883	0.513933	-0.297734	0.766259	0.998506	-6.67791
ENSG00000286340	-0.0048305	-1.70551	-0.297726	0.766265	0.998506	-6.29009
N4BP1	-0.000949195	4.38385	-0.297726	0.766266	0.998506	-7.33204
SLU7	-0.00151673	4.49503	-0.297722	0.766269	0.998506	-7.3401
KRT39	-0.00948169	-4.64589	-0.297718	0.766272	0.998506	-5.80158
NIPSNAP2	-0.00187	5.0088	-0.297647	0.766326	0.998506	-7.36323
ENSG00000288067	-0.0116826	-4.08814	-0.297629	0.766339	0.998506	-5.87047
EIF1AX	0.00196805	5.43528	0.29757	0.766385	0.998506	-7.36777
MICU2	-0.00117955	4.4492	-0.297536	0.76641	0.998506	-7.33618
DUSP15	-0.00341136	0.336802	-0.297325	0.766571	0.998506	-6.64632
ENSG00000293076	0.00238304	0.859291	0.297157	0.766699	0.998506	-6.74294
RNF212	-0.00486745	3.34781	-0.297137	0.76672	0.998506	-7.19586
RNF223	0.00816904	-3.12289	0.296992	0.766824	0.998506	-6.04386
IL17RB	0.00333627	3.56979	0.296964	0.766847	0.998506	-7.2438
HLA-E	-0.00253415	7.41913	-0.296961	0.766848	0.998506	-7.31485
C10orf71	-0.00782266	0.551477	-0.296881	0.766915	0.998506	-6.69705
MRPS25	-0.00128933	4.9157	-0.296851	0.766932	0.998506	-7.36074
AZGP1	-0.00346751	8.32209	-0.296847	0.766938	0.998506	-7.2681
FBXO32	0.00405685	3.80976	0.296808	0.76697	0.998506	-7.2766
ENSG00000259433	-0.00501541	-0.382918	-0.296795	0.766975	0.998506	-6.51473
NR1H2	-0.00163612	5.26807	-0.296679	0.767063	0.998506	-7.36826
E2F2	0.00924942	-2.49313	0.296672	0.767069	0.998506	-6.17077
GSG1	0.0106768	0.485629	0.296616	0.767119	0.998506	-6.69324
LINC01993	0.00877774	-5.23693	0.296604	0.767121	0.998506	-5.74
ENSG00000253215	0.00939475	-5.79166	0.2966	0.767123	0.998506	-5.69632
ENSG00000286746	-0.00991717	-4.83214	-0.296494	0.767204	0.998506	-5.78498
ENSG00000276529	0.00425724	-1.27902	0.29644	0.767245	0.998506	-6.38561
EVI5	-0.00168096	3.75807	-0.296318	0.767338	0.998506	-7.26571
ENSG00000230303	0.0046054	-1.04409	0.296302	0.767351	0.998506	-6.41869
SPA17	-0.00314704	0.25491	-0.296296	0.767355	0.998506	-6.62511
TEAD4	-0.00334657	4.95928	-0.296286	0.767366	0.998506	-7.36224
ENSG00000257225	0.00940043	-4.54654	0.29625	0.76739	0.998506	-5.85178
CFAP251	-0.00237536	1.61932	-0.296195	0.767433	0.998506	-6.87662
GIMAP4	-0.00279619	2.61094	-0.296172	0.76745	0.998506	-7.06995
MYO9B	-0.00149809	5.47142	-0.296148	0.767468	0.998506	-7.36886
TTC7B-AS1	-0.00977655	-4.41095	-0.296082	0.767518	0.998506	-5.84865
TOMT	-0.00787083	-3.75111	-0.296064	0.767532	0.998506	-5.93364
BHLHE22-AS1	-0.00751473	-3.01761	-0.295925	0.767638	0.998506	-6.05304
LARS1	-0.00158917	6.3078	-0.295924	0.767639	0.998506	-7.35505
TMEM208	0.00201148	4.3485	0.295874	0.767677	0.998506	-7.33091
FKBP9	-0.00172735	5.64641	-0.295858	0.767689	0.998506	-7.36811
PRPF31	0.00118938	3.99912	0.295839	0.767703	0.998506	-7.2979
ENSG00000301100	-0.00700402	-2.33045	-0.295831	0.76771	0.998506	-6.16293
KIDINS220	-0.00130126	5.57924	-0.295821	0.767717	0.998506	-7.3687
VPS33A	-0.00136137	3.635	-0.295789	0.767742	0.998506	-7.24646
ENSG00000236206	-0.0098584	-5.12475	-0.295702	0.767808	0.998506	-5.74102
DHFR2	-0.00267161	2.48466	-0.295623	0.767868	0.998506	-7.04171
NAPA-AS1	-0.00280069	1.62669	-0.295618	0.767872	0.998506	-6.87631
ENSG00000262482	0.00791701	-1.9394	0.295613	0.767876	0.998506	-6.27826
TRMT61A	0.00184525	3.94779	0.29561	0.767878	0.998506	-7.2934
PTGR3	0.00168419	4.90002	0.2955	0.767962	0.998506	-7.3612
POFUT2	0.00176902	5.12684	0.295493	0.767968	0.998506	-7.36694
KRT17	-0.00856063	-0.788429	-0.295441	0.76801	0.998506	-6.44417
ENSG00000282793	0.00990128	-5.48632	0.295433	0.768013	0.998506	-5.71337
IER3	0.00556266	4.05206	0.295421	0.768031	0.998506	-7.29874
PRPF40B	0.00183761	3.23029	0.295332	0.76809	0.998506	-7.18972
SPTB	0.00454435	1.57567	0.295199	0.768193	0.998506	-6.8768
ENSG00000286339	-0.0097032	-4.02062	-0.295188	0.7682	0.998506	-5.90767
PYROXD2	0.00359974	2.02041	0.295099	0.768268	0.998506	-6.96262
RUNX1-AS1	0.0104156	-4.0171	0.295079	0.768283	0.998506	-5.89502
AHI1-DT	0.00308905	0.358504	0.29495	0.768381	0.998506	-6.65664
GOLPH3L	0.00242545	4.39061	0.294946	0.768385	0.998506	-7.33628
TSTD2	-0.00160388	3.56719	-0.294765	0.768523	0.998506	-7.23793
EDN1	0.00442375	1.48008	0.294632	0.768624	0.998506	-6.85086
CALU	0.00204253	6.05338	0.294613	0.768638	0.998506	-7.36163
RHOBTB1	0.00230046	4.22638	0.294587	0.768658	0.998506	-7.32104
ENSG00000279086	-0.00895429	-4.43986	-0.294562	0.768677	0.998506	-5.8352
ENSG00000267939	0.00508109	-2.34179	0.294513	0.768715	0.998506	-6.18518
ZNF221	-0.00347544	-0.966052	-0.294499	0.768726	0.998506	-6.4309
PDP1	0.00281527	3.8033	0.294256	0.768911	0.998506	-7.27783
NR0B2	0.00399698	3.50986	0.29421	0.76895	0.998506	-7.23908
PDE6B	0.00310073	0.0804074	0.294166	0.76898	0.998506	-6.60685
NOC3L	0.00197053	3.28039	0.294164	0.768981	0.998506	-7.19637
NDUFAF1	-0.00180954	2.93363	-0.294151	0.768991	0.998506	-7.12886
G0S2	0.00816603	0.975775	0.294152	0.768997	0.998506	-6.77351
HMGB2	0.00315736	3.532	0.294139	0.769	0.998506	-7.23812
ENSG00000286360	-0.00414985	-0.965027	-0.294129	0.769008	0.998506	-6.43096
TRNT1	-0.00157439	4.16205	-0.294032	0.769082	0.998506	-7.31226
CTNNA1	0.00146637	7.13708	0.294024	0.769088	0.998506	-7.32581
HDGFL3	0.0027055	3.07338	0.293885	0.769194	0.998506	-7.15861
LINC02635	0.00874269	-1.10425	0.293883	0.769198	0.998506	-6.41245
RNF182	0.00675477	-0.768132	0.293848	0.769223	0.998506	-6.46907
FCHO2-DT	-0.00477359	-1.78596	-0.293837	0.769231	0.998506	-6.27728
ENSG00000257964	-0.00781482	-3.81765	-0.293786	0.76927	0.998506	-5.93162
WDR6	0.00198499	7.37787	0.293783	0.769272	0.998506	-7.31537
FREM2	0.00412192	3.89113	0.293756	0.769297	0.998506	-7.28627
CLCA4-AS1	0.00457072	-1.86254	0.293702	0.769334	0.998506	-6.26711
RN7SKP150	-0.00631286	-3.73522	-0.293654	0.76937	0.998506	-5.93836
ENSG00000291145	0.00426197	-2.11305	0.293653	0.769371	0.998506	-6.23248
CHEK2	0.00326487	0.92075	0.293648	0.769375	0.998506	-6.75789
ARSG	-0.00307952	1.77123	-0.293573	0.769432	0.998506	-6.90243
TLR5	0.00290858	1.81885	0.293545	0.769453	0.998506	-6.92779
ENSG00000289161	0.00330317	2.00345	0.293527	0.769467	0.998506	-6.95623
RGS9	0.00416047	1.1814	0.293456	0.769521	0.998506	-6.80121
PWWP2A	0.00126864	3.72985	0.293321	0.769624	0.998506	-7.26527
ICOS	-0.010225	-4.51764	-0.293316	0.769628	0.998506	-5.82021
NEMF	0.00121857	4.08125	0.293272	0.769662	0.998506	-7.30762
ENSG00000290927	-0.00207333	3.71089	-0.293219	0.769702	0.998506	-7.25703
S1PR1	-0.00302495	3.52185	-0.293182	0.769731	0.998506	-7.23552
ENSG00000273450	-0.00942764	-4.50909	-0.293137	0.769765	0.998506	-5.82706
MARS2	0.00249522	2.66644	0.293086	0.769803	0.998506	-7.08936
ZNF852	-0.00154426	4.49821	-0.29306	0.769823	0.998506	-7.34104
NMRK2	0.0110608	-3.71019	0.293017	0.769856	0.998506	-5.94941
ENSG00000272609	-0.00869599	-4.69605	-0.292964	0.769897	0.998506	-5.79866
PHF20L1	0.0011173	4.27654	0.292943	0.769913	0.998506	-7.32535
TCEAL2	-0.00650078	0.796209	-0.292906	0.769944	0.998506	-6.70786
ATG4D	-0.00203203	3.92515	-0.29289	0.769953	0.998506	-7.29099
ENSG00000301574	-0.0106075	-5.6303	-0.292871	0.769968	0.998506	-5.69827
KATNB1	-0.00164623	3.89468	-0.292827	0.770002	0.998506	-7.28395
HNRNPA1P7	0.00609169	-2.22371	0.29281	0.770014	0.998506	-6.21274
TOMM5	-0.0016932	4.6274	-0.29278	0.770037	0.998506	-7.35019
ENSG00000288025	0.00778265	-3.20223	0.292701	0.770097	0.998506	-6.02367
ENSG00000294655	-0.00529073	-2.1315	-0.292595	0.770178	0.998506	-6.21872
CDK10	0.0020314	5.85408	0.292527	0.77023	0.998506	-7.36594
SPNS1	0.00162096	4.3752	0.292498	0.770253	0.998506	-7.3341
LETM1	-0.00155545	5.02882	-0.292442	0.770295	0.998506	-7.3655
NUDCD1	-0.00215938	3.35187	-0.292418	0.770313	0.998506	-7.20737
PRAP1	0.00803895	-3.94196	0.292413	0.770317	0.998506	-5.9307
KRT23	0.00987508	0.25916	0.292402	0.770333	0.998506	-6.63824
ITGA6	0.00339132	6.49494	0.292262	0.770436	0.998506	-7.34898
APAF1	-0.00203395	3.32938	-0.292165	0.770507	0.998506	-7.2019
ENSG00000259869	0.00442815	-0.824069	0.292155	0.770514	0.998506	-6.45658
TRIM21	0.00217608	2.98115	0.292126	0.770536	0.998506	-7.14235
ENSG00000260947	-0.00593484	-0.783142	-0.292118	0.770542	0.998506	-6.44959
CDH3	-0.00619617	0.145984	-0.292087	0.770567	0.998506	-6.60441
ASTE1	-0.00164009	2.00148	-0.292076	0.770574	0.998506	-6.95055
RILP	0.00231191	3.03416	0.292017	0.770619	0.998506	-7.15192
BTBD10	0.00140363	3.23661	0.291998	0.770634	0.998506	-7.18924
CEP170	0.00284577	2.4777	0.291901	0.770708	0.998506	-7.05287
LINC00887	-0.00788574	-2.0995	-0.291888	0.770718	0.998506	-6.20818
ENSG00000280057	-0.0055624	-1.71991	-0.291836	0.770758	0.998506	-6.29353
ENSG00000295233	-0.00565831	-2.69779	-0.291818	0.770771	0.998506	-6.105
TFIP11	-0.0016594	3.81543	-0.291802	0.770784	0.998506	-7.27622
ENSG00000260121	0.00303843	1.89802	0.291798	0.770786	0.998506	-6.93388
ZNF438	-0.00179968	2.02313	-0.291754	0.77082	0.998506	-6.95716
ENSG00000302316	0.00798513	-3.05921	0.291735	0.770834	0.998506	-6.05186
LRRC37A11P	-0.00822551	-4.6857	-0.291698	0.770863	0.998506	-5.80527
HAT1	-0.00210806	4.30836	-0.291664	0.770889	0.998506	-7.32759
ENSG00000308230	0.00855805	-3.93555	0.291651	0.770899	0.998506	-5.91718
ENSG00000306860	-0.0101308	-4.51719	-0.291648	0.770901	0.998506	-5.82245
TENT5C	0.00464049	6.42307	0.291587	0.770955	0.998506	-7.35198
TXNL1	-0.00189918	5.5337	-0.291502	0.771013	0.998506	-7.37047
SLC16A1	0.00381236	1.4948	0.291494	0.771019	0.998506	-6.86716
DCP1B	-0.00169274	3.08252	-0.291481	0.771029	0.998506	-7.16274
ENSG00000272799	-0.00841919	-3.13998	-0.29144	0.77106	0.998506	-6.02014
ENSG00000297552	-0.00959385	-4.84882	-0.291382	0.771104	0.998506	-5.80123
ENSG00000303508	0.00884167	-4.93162	0.291317	0.771154	0.998506	-5.79053
PPP1R15A	0.00308707	4.62687	0.291317	0.771156	0.998506	-7.34911
FZR1	-0.00140188	4.96094	-0.291291	0.771173	0.998506	-7.36363
GGA1	0.0013407	5.37402	0.291236	0.771216	0.998506	-7.3704
RAB6B	-0.00212208	3.17454	-0.291195	0.771247	0.998506	-7.17465
ENSG00000279353	-0.0101541	-4.84811	-0.291195	0.771247	0.998506	-5.77926
GNA15	0.00561254	-0.119955	0.291174	0.771263	0.998506	-6.576
NOTCH1	-0.00204895	5.93092	-0.291138	0.771291	0.998506	-7.36562
RPL7AP70	-0.00485381	-1.66415	-0.291007	0.771391	0.998506	-6.30013
HMGB1	-0.00139197	6.32495	-0.290934	0.771446	0.998506	-7.35615
ENSG00000268798	0.00529025	-2.61172	0.290933	0.771447	0.998506	-6.12606
RAB34	0.00311767	2.31828	0.290888	0.771482	0.998506	-7.02087
RBM10	0.00147527	5.49466	0.290858	0.771504	0.998506	-7.37054
ENSG00000262370	-0.0042509	-0.140583	-0.290831	0.771525	0.998506	-6.56254
PDE2A	-0.00374299	3.00657	-0.290807	0.771545	0.998506	-7.14434
ENPP7	0.00899181	-4.77424	0.290748	0.771589	0.998506	-5.80316
HYCC1	-0.00210842	3.746	-0.290628	0.77168	0.998506	-7.26862
RPSAP19	0.0053673	-2.65051	0.290627	0.771681	0.998506	-6.1296
BMS1P1	-0.00312967	3.2825	-0.290529	0.771756	0.998506	-7.19344
RNA5SP311	0.00609155	-4.07422	0.290495	0.771781	0.998506	-5.89378
BLOC1S4	-0.00153636	2.40337	-0.290448	0.771817	0.998506	-7.03079
DGCR6L	-0.00169839	4.10112	-0.290344	0.771897	0.998506	-7.30869
FNDC10	0.00500064	-0.46494	0.290281	0.771945	0.998506	-6.51483
CAVIN4	-0.0064911	-2.24352	-0.290245	0.771972	0.998506	-6.19337
FAM240C	-0.00554054	2.61615	-0.290188	0.772022	0.998506	-7.06512
CIMAP1B	0.00424462	1.77787	0.29013	0.772061	0.998506	-6.91776
TAC4	0.00694765	-3.84422	0.2901	0.772083	0.998506	-5.92532
IMPDH1P5	0.00751519	-3.47825	0.290074	0.772103	0.998506	-5.98619
ENSG00000273017	0.0068526	-2.98627	0.289973	0.77218	0.998506	-6.07106
SLC25A24	0.0024454	3.40769	0.289899	0.772236	0.998506	-7.21774
MT3	-0.00921898	-2.52847	-0.289899	0.772237	0.998506	-6.14079
SMS	0.00151357	4.13679	0.289837	0.772284	0.998506	-7.31441
ENSG00000286652	0.0055503	-1.41155	0.289797	0.772314	0.998506	-6.36194
CUEDC1	-0.00198668	4.8957	-0.289773	0.772333	0.998506	-7.36062
ME2	-0.00185499	4.4352	-0.289733	0.772364	0.998506	-7.3371
ACD	0.00168933	3.53305	0.289648	0.772428	0.998506	-7.23917
ENSG00000291065	-0.00386782	0.225804	-0.289646	0.77243	0.998506	-6.62955
RAB40B	0.00189796	3.19015	0.289615	0.772453	0.998506	-7.18145
CHMP1A	0.00126851	5.48018	0.289596	0.772468	0.998506	-7.37095
ATAD2B	0.00140872	3.67282	0.289537	0.772513	0.998506	-7.25722
ENSG00000290537	-0.00329356	0.574406	-0.289492	0.772548	0.998506	-6.68321
PPP1R9B	0.00153671	4.94674	0.289469	0.772565	0.998506	-7.36418
FAM124B	0.00684634	-2.26951	0.289379	0.772634	0.998506	-6.20464
EXOSC2	0.00119506	4.1333	0.289364	0.772645	0.998506	-7.31346
ENSG00000289159	-0.0103936	-4.53752	-0.289347	0.772658	0.998506	-5.8104
NUBP1	0.00194055	2.51561	0.289336	0.772667	0.998506	-7.05807
PRSS22	0.00377906	3.1654	0.289195	0.772777	0.998506	-7.17913
KDM7A-DT	-0.00309078	0.546631	-0.289148	0.77281	0.998506	-6.6796
REG3G	-0.013278	8.93462	-0.289104	0.772854	0.998506	-7.24424
CYBC1	-0.00242733	5.20579	-0.289071	0.772869	0.998506	-7.36945
ZHX1	0.00177129	4.3311	0.289065	0.772874	0.998506	-7.33255
SNRNP48	-0.0014431	3.50553	-0.289041	0.772892	0.998506	-7.233
POU5F1B	0.00456352	-1.58529	0.289018	0.772909	0.998506	-6.32878
ACYP2	0.00165059	2.09109	0.288987	0.772933	0.998506	-6.97488
PABIR2	-0.0010612	4.51974	-0.288957	0.772956	0.998506	-7.34371
MKLN1	0.00157074	4.48602	0.288807	0.773071	0.998506	-7.34321
CFAP298	-0.00108072	4.89055	-0.288767	0.773102	0.998506	-7.36247
ENSG00000275910	-0.00498082	-2.52553	-0.288741	0.773121	0.998506	-6.15586
AGTR2	0.0129127	-3.42711	0.288705	0.773152	0.998506	-5.99229
RRBP1	-0.00228671	9.64162	-0.288681	0.773167	0.998506	-7.18702
ENSG00000308289	0.00318422	-1.13996	0.28868	0.773168	0.998506	-6.40312
ENSG00000295507	-0.00788197	-4.46107	-0.288664	0.77318	0.998506	-5.83611
HPS1-AS1	-0.00401286	-2.01894	-0.288658	0.773184	0.998506	-6.23373
KDM5C	-0.00116381	6.22015	-0.288562	0.773258	0.998506	-7.35929
NUTM1	0.00872484	-5.03529	0.288538	0.773277	0.998506	-5.78
AP1M2	0.00147741	5.09261	0.288402	0.77338	0.998506	-7.36848
CASC19	-0.00817054	-3.39457	-0.288351	0.773419	0.998506	-5.98652
FLNC	-0.00613575	1.23893	-0.288349	0.773425	0.998506	-6.80035
STN1	0.00255795	4.51312	0.288236	0.773507	0.998506	-7.34725
HSD11B1	0.00653961	-0.443191	0.288202	0.773534	0.998506	-6.53023
ZNF776	-0.00175407	3.09776	-0.288191	0.773542	0.998506	-7.16323
RPS29P5	-0.00748165	-4.30251	-0.288164	0.773562	0.998506	-5.86067
ENSG00000280099	0.00278408	1.7132	0.288157	0.773567	0.998506	-6.90265
BISPR	0.00486332	-1.09208	0.28812	0.773595	0.998506	-6.41915
ENSG00000259709	-0.00731622	-2.53958	-0.288096	0.773614	0.998506	-6.14263
FAM245A	0.00407708	0.0708646	0.288073	0.773631	0.998506	-6.61035
ENSG00000272646	0.00809701	-4.05523	0.288071	0.773633	0.998506	-5.91561
ENSG00000300009	-0.0107709	-4.61545	-0.288068	0.773636	0.998506	-5.81114
APMAP	0.00134012	5.4962	0.288065	0.773637	0.998506	-7.37139
NUF2	0.00748301	-2.45277	0.288019	0.773673	0.998506	-6.18251
ARHGEF26-AS1	-0.00494814	-2.06776	-0.28795	0.773725	0.998506	-6.22855
RDM1P5	-0.00790535	-3.7475	-0.287857	0.773796	0.998506	-5.93113
IFT25	-0.00142479	2.73215	-0.287668	0.773941	0.998506	-7.09041
PGAM1P7	-0.00948856	-4.17683	-0.287651	0.773954	0.998506	-5.87383
ENSG00000275665	0.00370334	-0.481732	0.287626	0.773973	0.998506	-6.51723
LMNTD2-AS1	0.00292148	2.69669	0.287609	0.773986	0.998506	-7.09893
CYB5D1	-0.00315346	-2.04713	-0.287533	0.774044	0.998506	-6.23341
SSR1	0.00220182	6.7697	0.28753	0.774047	0.998506	-7.34197
SUN2	-0.00240938	6.44121	-0.287305	0.774218	0.998506	-7.35339
MIR17HG	-0.00385801	1.7981	-0.287292	0.774229	0.998506	-6.91348
MAJIN	-0.00681928	-2.74494	-0.28729	0.77423	0.998506	-6.11556
ENSG00000273149	0.00404278	-0.96673	0.28722	0.774284	0.998506	-6.43952
IGKV6D-21	0.00922364	-5.98608	0.287218	0.774285	0.998506	-5.66725
CCDC28B	-0.00267324	1.20215	-0.287213	0.774289	0.998506	-6.79818
ENSG00000279649	0.00289954	0.0588075	0.287141	0.774344	0.998506	-6.60418
GUCA1B	0.00361753	-0.197842	0.287067	0.774401	0.998506	-6.56482
VEPH1	0.00268608	3.19107	0.286942	0.774496	0.998506	-7.18585
ENSG00000303909	-0.00584679	-2.55743	-0.286889	0.774536	0.998506	-6.14534
ARHGAP26	0.00216543	3.64464	0.286847	0.774569	0.998506	-7.2524
TRIM24	-0.00165941	4.42304	-0.286827	0.774584	0.998506	-7.33817
HEBP2	-0.00181498	5.19529	-0.286746	0.774646	0.998506	-7.37009
ENSG00000295762	0.00855075	-4.99444	0.286736	0.774654	0.998506	-5.78614
ENSG00000307734	-0.00847291	-4.41567	-0.286662	0.77471	0.998506	-5.84035
ENSG00000272088	-0.00797537	-4.05524	-0.286575	0.774777	0.998506	-5.89099
MCM8	-0.00249291	2.87274	-0.286508	0.774828	0.998506	-7.12371
NLGN4Y	0.00371837	-1.75738	0.28647	0.774857	0.998506	-6.49634
HCAR1	0.00867158	-3.80144	0.286463	0.774863	0.998506	-5.94581
NME1	0.00281215	4.71328	0.286454	0.77487	0.998506	-7.35814
OXNAD1	0.00159472	2.30632	0.286436	0.774883	0.998506	-7.01964
LINC02324	0.00601696	-1.63353	0.28639	0.774918	0.998506	-6.31053
POSTN	0.00799657	1.07505	0.286387	0.774928	0.998506	-6.80185
ENSG00000304860	0.00522229	-2.80179	0.286362	0.77494	0.998506	-6.11122
DDX20	-0.00125564	3.29202	-0.286343	0.774954	0.998506	-7.19765
ENSG00000298162	0.00911176	-4.99565	0.286304	0.774984	0.998506	-5.77079
AGGF1P2	-0.00522759	-1.5182	-0.286293	0.774992	0.998506	-6.32721
KLHL5P1	-0.0106662	-3.86613	-0.286238	0.775034	0.998506	-5.91365
HNRNPA1P36	0.00614178	-3.47311	0.286202	0.775062	0.998506	-5.98626
PDZRN4	0.00936507	-2.95425	0.28617	0.775086	0.998506	-6.09073
VNN2	-0.00715849	-0.0231803	-0.286149	0.775106	0.998506	-6.577
C9orf163	-0.00449961	-1.02539	-0.286096	0.775143	0.998506	-6.41896
ALKBH7	0.00212036	5.31445	0.28609	0.775148	0.998506	-7.3721
GRIP2	0.0055582	-0.187935	0.286079	0.775156	0.998506	-6.55989
ERO1A	-0.00199892	5.22658	-0.286079	0.775156	0.998506	-7.37075
ENSG00000297388	-0.0056519	-1.84886	-0.286061	0.77517	0.998506	-6.27073
PRIMPOL	-0.00223336	1.67636	-0.286051	0.775177	0.998506	-6.88885
PCED1B-AS1	0.00513834	-0.694045	0.286026	0.775197	0.998506	-6.47871
MAK16	-0.00186165	3.21707	-0.286022	0.7752	0.998506	-7.18674
RPSAP47	-0.00726766	-3.71884	-0.285997	0.775218	0.998506	-5.93638
ENSG00000286331	-0.00672315	-4.07191	-0.285932	0.775269	0.998506	-5.89312
ENSG00000268093	-0.0052529	-3.16683	-0.285921	0.775277	0.998506	-6.03617
IGFBP4	0.00339025	7.05451	0.285822	0.775356	0.998506	-7.33226
ENSG00000274765	-0.00415213	-2.00424	-0.285811	0.775361	0.998506	-6.23785
PFDN4	0.00230112	2.54008	0.285796	0.775372	0.998506	-7.06448
ENSG00000232969	-0.00832206	-4.52378	-0.285771	0.775392	0.998506	-5.82798
EBAG9P1	0.00552111	-2.59914	0.285743	0.775413	0.998506	-6.13421
ILVBL	0.00166583	5.14738	0.285735	0.775419	0.998506	-7.37027
NUDT7	0.00283383	0.0299842	0.285721	0.77543	0.998506	-6.59958
ENSG00000276900	0.00265808	-0.201369	0.285638	0.775493	0.998506	-6.56207
TDP2	0.00166573	4.29299	0.285636	0.775494	0.998506	-7.33062
RNASE6	0.00660844	0.781855	0.285638	0.775497	0.998506	-6.74117
CBFA2T3	-0.00249508	5.1936	-0.285615	0.775511	0.998506	-7.37107
SNX10-AS1	-0.00509566	-0.273275	-0.28553	0.775576	0.998506	-6.53575
ENSG00000279758	0.00652404	-3.85801	0.285476	0.775617	0.998506	-5.92938
BCL6	0.00435945	6.05776	0.285455	0.77564	0.998506	-7.36314
STMN2	-0.00559809	0.922119	-0.285404	0.775674	0.998506	-6.75685
NECAP1	0.00137443	5.15119	0.285401	0.775674	0.998506	-7.37064
ARHGAP11B	-0.00433682	-1.35557	-0.285344	0.775718	0.998506	-6.35476
JMJD1C	0.00209308	5.37324	0.285337	0.775724	0.998506	-7.3718
FGF19	-0.0102198	-5.77582	-0.285253	0.775788	0.998506	-5.68733
CYFIP1	-0.00146141	6.30155	-0.285235	0.775801	0.998506	-7.35832
WDR86	-0.00398318	0.563072	-0.285196	0.775831	0.998506	-6.68476
EXOC3L1	0.00294629	1.07609	0.285082	0.775918	0.998506	-6.7814
SLC25A40	0.00180119	2.88902	0.285076	0.775923	0.998506	-7.13033
GMNN	0.00228477	5.17063	0.285035	0.775954	0.998506	-7.37116
HHATL	0.008076	-1.21178	0.284994	0.775988	0.998506	-6.40563
AKR1C3	-0.00407292	4.13246	-0.284968	0.776011	0.998506	-7.30829
RHOA-IT1	-0.00621273	-2.90283	-0.28488	0.776073	0.998506	-6.07658
CD96	0.00560811	-0.792676	0.284868	0.776082	0.998506	-6.47152
SUMO1	0.00123952	4.69821	0.284858	0.77609	0.998506	-7.35592
ENSG00000286813	0.00496298	-1.12957	0.284856	0.776091	0.998506	-6.41415
COA4	-0.00142149	4.36521	-0.284837	0.776106	0.998506	-7.3347
ENSG00000287617	-0.00843408	-4.29578	-0.284816	0.776121	0.998506	-5.86866
STAG1-DT	0.00935363	-5.11871	0.284723	0.776193	0.998506	-5.76463
DCAF6	0.00151468	4.7226	0.284719	0.776196	0.998506	-7.35627
ACSBG1	-0.00460884	-1.35426	-0.284672	0.776232	0.998506	-6.35725
LINC00954	0.00430176	-1.55079	0.284584	0.7763	0.998506	-6.33565
SURF6	0.00129519	4.63728	0.28456	0.776317	0.998506	-7.35407
ENSG00000250740	-0.00647339	-3.41343	-0.284541	0.776332	0.998506	-5.98788
RPL13	0.00198329	10.2802	0.284477	0.776381	0.998506	-7.13798
SLC35A1	0.00154384	3.72168	0.28446	0.776394	0.998506	-7.26627
ANKRD17	-0.00103311	6.27359	-0.28446	0.776394	0.998506	-7.35919
ENSG00000288670	-0.00204169	1.00686	-0.284459	0.776395	0.998506	-6.76696
ENSG00000293957	-0.00305498	0.584247	-0.284441	0.776408	0.998506	-6.69067
LINC01132	-0.00824065	-2.66693	-0.284434	0.776414	0.998506	-6.11008
TCEAL8	0.00168507	4.26063	0.284401	0.776439	0.998506	-7.32714
MAP1LC3A	-0.00282261	3.34675	-0.284249	0.776555	0.998506	-7.20559
ENSG00000269940	-0.00370491	-2.35776	-0.284193	0.776598	0.998506	-6.17901
ENSG00000261596	-0.00716494	-2.89448	-0.28413	0.776646	0.998506	-6.06754
PARK7	0.00138707	6.41658	0.284127	0.776649	0.998506	-7.35434
ENSG00000289757	0.0067074	-3.95913	0.283993	0.776751	0.998506	-5.92123
ENSG00000294565	-0.0080934	-3.85094	-0.283978	0.776763	0.998506	-5.91625
ENSG00000309032	-0.00862544	-2.84907	-0.283958	0.776778	0.998506	-6.06845
ZNF503-AS2	0.00258624	1.01831	0.283873	0.776843	0.998506	-6.77627
HAPLN4	0.00903455	-1.35898	0.283865	0.776853	0.998506	-6.36936
ITPRIPL1	-0.00392608	0.574054	-0.283691	0.776982	0.998506	-6.68289
PON1	-0.0066658	-2.30761	-0.283639	0.777022	0.998506	-6.17239
FNDC4	0.00640537	2.65406	0.28361	0.777052	0.998506	-7.09371
ENSG00000204990	0.00910272	-5.8167	0.283582	0.777066	0.998506	-5.69259
TBC1D4	-0.00188323	4.9456	-0.283397	0.777207	0.998506	-7.36538
PRPF4	0.00190719	4.04525	0.283356	0.777239	0.998506	-7.30953
ENSG00000262823	0.00535348	-1.7672	0.283334	0.777256	0.998506	-6.29855
SH3BP1	0.00312499	1.35807	0.283316	0.77727	0.998506	-6.83601
TPD52L1	0.0018824	4.42155	0.283298	0.777283	0.998506	-7.34179
RNA5SP383	-0.00529767	-3.78853	-0.283258	0.777314	0.998506	-5.92635
CNEP1R1	0.00139867	2.75677	0.28321	0.777351	0.998506	-7.10615
ATP13A5	0.00603635	-2.85551	0.2831	0.777435	0.998506	-6.09215
PDE1B	-0.00346952	0.884569	-0.283071	0.777457	0.998506	-6.74133
USO1	-0.00178639	6.74815	-0.283047	0.777475	0.998506	-7.34467
WNK2	0.00230963	6.38104	0.283022	0.777494	0.998506	-7.35584
ENSG00000213514	-0.0080758	-3.54307	-0.282926	0.777568	0.998506	-5.9738
FSTL4	-0.00333384	0.866156	-0.282921	0.777571	0.998506	-6.73968
TOMM40P1	-0.00962268	-3.5639	-0.282889	0.777596	0.998506	-5.96704
UPK3BL2	-0.00487035	0.96408	-0.282809	0.777658	0.998506	-6.76258
NDUFB2	0.00153333	4.15827	0.282773	0.777685	0.998506	-7.31837
TIFA	-0.00241021	4.8525	-0.282771	0.777687	0.998506	-7.36287
MUTYH	-0.00153923	3.29598	-0.282718	0.777727	0.998506	-7.19849
IQCK	-0.0021385	2.03885	-0.282628	0.777796	0.998506	-6.95731
HRH2	-0.00549502	0.280061	-0.282615	0.777806	0.998506	-6.638
SLC35E1P1	0.00814906	-3.92744	0.282592	0.777823	0.998506	-5.922
RUFY3	-0.00222618	5.37573	-0.282492	0.7779	0.998506	-7.37239
CRAT37	0.00583225	-1.45323	0.282414	0.77796	0.998506	-6.3553
ENSG00000289067	-0.00432677	-1.57801	-0.2824	0.777971	0.998506	-6.31809
ENSG00000288782	-0.0109252	0.808957	-0.282265	0.778082	0.998506	-6.71157
PDGFC	0.00207431	3.98953	0.282126	0.77818	0.998506	-7.30065
ARMH3	-0.00111043	4.25366	-0.282099	0.778201	0.998506	-7.32624
CRYBB2P1	0.00399278	2.30362	0.28199	0.778285	0.998506	-7.02282
GIRGL	0.00303234	1.63494	0.281869	0.778377	0.998506	-6.88752
LFNG	0.0035775	6.04194	0.281839	0.778404	0.998506	-7.36496
CNP	-0.00111895	5.14923	-0.281833	0.778405	0.998506	-7.37041
SLC36A1	0.00208941	4.06235	0.281814	0.778419	0.998506	-7.31008
ZNF444	-0.00190874	5.32652	-0.281747	0.77847	0.998506	-7.373
ENSG00000304366	0.00429517	-0.603634	0.281741	0.778475	0.998506	-6.50282
DHPS	0.00169883	4.86278	0.281652	0.778543	0.998506	-7.36529
CD274	0.00332379	1.56042	0.281651	0.778544	0.998506	-6.88274
SRGAP2B	0.00358123	-0.521671	0.28165	0.778545	0.998506	-6.51672
PLEKHG2	-0.00264732	3.64856	-0.28156	0.778614	0.998506	-7.2483
ENSG00000260685	-0.00460484	-0.487414	-0.281521	0.778644	0.998506	-6.50988
FEV	0.00687285	-0.670216	0.281516	0.778648	0.998506	-6.48598
BLCAP	0.00099306	4.79238	0.281453	0.778695	0.998506	-7.36138
ENSG00000308384	0.00142742	1.25269	0.281334	0.778787	0.998506	-6.81935
YPEL2	0.00208386	4.4058	0.281254	0.778848	0.998506	-7.33846
ENSG00000261141	0.00761825	-4.24829	0.281154	0.778924	0.998506	-5.87606
PHAX	0.00166303	3.39495	0.28111	0.778958	0.998506	-7.22009
CR2	0.00749347	-3.25702	0.281067	0.778991	0.998506	-6.05919
H3P6	-0.00393865	0.436305	-0.280951	0.77908	0.998506	-6.66353
NGLY1	0.0016423	4.43827	0.280929	0.779096	0.998506	-7.34385
NCF2	0.00685273	1.5697	0.280872	0.779147	0.998506	-6.88293
ENSG00000308279	-0.00852055	-0.565933	-0.28085	0.779161	0.998506	-6.47386
CTTNBP2	0.00268819	3.5232	0.280613	0.779338	0.998506	-7.2425
ALG10B	0.00200922	2.97186	0.280598	0.77935	0.998506	-7.14774
ZNF664	-0.00152844	6.5024	-0.280527	0.779404	0.998506	-7.35395
SOD2	-0.00682716	8.07746	-0.28052	0.779419	0.998506	-7.29246
CXCL6	0.00972472	0.89188	0.280444	0.779476	0.998506	-6.75125
SRPK2	0.00120825	4.10044	0.280392	0.779508	0.998506	-7.31306
MTSS1	-0.00288663	4.56489	-0.280367	0.779529	0.998506	-7.34644
STRC	0.00781073	-3.64641	0.280312	0.779569	0.998506	-5.98597
TBC1D22B	-0.00230521	3.757	-0.2803	0.779578	0.998506	-7.27092
ENSG00000263731	-0.00293521	-0.00775847	-0.280282	0.779592	0.998506	-6.58935
BCHE	-0.00588095	-0.835177	-0.280272	0.779599	0.998506	-6.44469
ZNF277	-0.00264073	3.46826	-0.280146	0.779696	0.998506	-7.22744
ADAM12	0.00822747	-1.23732	0.280105	0.77973	0.998506	-6.3886
MFSD11	-0.00152146	3.55093	-0.280044	0.779774	0.998506	-7.2413
LINC02538	-0.00870322	-3.45879	-0.280003	0.779806	0.998506	-5.96928
ENSG00000279394	-0.00936622	-4.9178	-0.279996	0.779811	0.998506	-5.7715
NAT10	-0.00148102	5.1494	-0.27988	0.7799	0.998506	-7.37169
WARS1	0.00226092	5.49352	0.279855	0.77992	0.998506	-7.37356
POC5	0.00166307	2.22006	0.279827	0.779941	0.998506	-7.0034
ATRNL1	0.00369452	0.68499	0.279823	0.779944	0.998506	-6.71428
C16orf54	-0.00587738	-1.66461	-0.279771	0.779983	0.998506	-6.30194
ENSG00000307361	-0.00867369	-4.5089	-0.279759	0.779993	0.998506	-5.84021
HIF1A	0.00320427	5.13025	0.279638	0.780089	0.998506	-7.37043
RPH3AL	-0.00244186	5.35494	-0.279631	0.78009	0.998506	-7.37356
BTF3	0.00164043	7.52986	0.279625	0.780095	0.998506	-7.3129
RAC1	-0.00116893	6.46477	-0.279495	0.780195	0.998506	-7.35523
PHKA2-AS1	0.00604428	-2.55885	0.279455	0.780225	0.998506	-6.15827
NOP2	0.00226725	4.47521	0.27943	0.780245	0.998506	-7.34525
RPL12P4	0.00418786	-0.301861	0.279382	0.780282	0.998506	-6.55214
DHCR24-DT	-0.004977	-1.35181	-0.279345	0.78031	0.998506	-6.35829
FLG	-0.00531178	0.609579	-0.279255	0.780379	0.998506	-6.68564
ENSG00000309232	0.00546935	-1.32676	0.279231	0.780397	0.998506	-6.37435
LINC01934	0.00906862	-4.21653	0.27923	0.780398	0.998506	-5.88584
TMEM234	0.00196802	2.75468	0.27918	0.780436	0.998506	-7.10549
MIDEAS	-0.00134512	4.48676	-0.279151	0.780459	0.998506	-7.34228
SLC16A6	-0.00888459	-2.44327	-0.279092	0.780504	0.998506	-6.1419
ATP5MC2	-0.00173306	7.04901	-0.279083	0.78051	0.998506	-7.33376
ENSG00000293306	-0.00752871	-4.36968	-0.279001	0.780574	0.998506	-5.84338
MAPKAPK2	0.00161865	6.13793	0.278998	0.780575	0.998506	-7.36397
NSUN5P2	0.00280672	2.69124	0.278962	0.780604	0.998506	-7.09674
NSMCE1-DT	0.00405048	-1.49642	0.278898	0.780652	0.998506	-6.34529
CLCN1	0.00736205	-2.66227	0.278882	0.780664	0.998506	-6.13754
COL13A1	-0.00497821	0.268246	-0.278853	0.780687	0.998506	-6.64797
TMEM14B	-0.00166808	4.47621	-0.278808	0.780722	0.998506	-7.34404
ENSG00000279699	-0.00860258	-3.91381	-0.278796	0.78073	0.998506	-5.90308
TERB1	-0.0088367	-4.49583	-0.278791	0.780734	0.998506	-5.81887
NOL4L	0.00173596	4.61287	0.278676	0.780822	0.998506	-7.35317
DFFBP1	0.00643787	-3.95018	0.278673	0.780825	0.998506	-5.90917
TCEAL9	0.00210215	4.12521	0.278649	0.780843	0.998506	-7.31524
C19orf53	0.00172657	4.70684	0.27863	0.780857	0.998506	-7.35965
KCTD21	-0.00228984	1.98821	-0.278594	0.780885	0.998506	-6.9508
TRIM54	-0.0081741	-1.81639	-0.278566	0.780908	0.998506	-6.28047
ACTN3	-0.00951052	-3.85359	-0.278421	0.781018	0.998506	-5.90886
TOMM20P4	-0.00840275	-4.63993	-0.278271	0.781133	0.998506	-5.81039
CCDC17	-0.0031332	0.39436	-0.278228	0.781165	0.998506	-6.66501
TAF3	0.00136571	2.9288	0.278228	0.781166	0.998506	-7.14064
PPP1CC	-0.00204961	6.35758	-0.27821	0.78118	0.998506	-7.35879
TRIB3	0.00447211	3.62469	0.278214	0.781183	0.998506	-7.26013
ENSG00000306542	-0.0106182	-3.34498	-0.278187	0.781198	0.998506	-5.98665
LAMA2	0.00463328	4.91584	0.278159	0.781226	0.998506	-7.36512
ENSG00000236031	-0.00704466	-4.08304	-0.278127	0.781243	0.998506	-5.89454
ENSG00000309480	0.0105523	-4.47548	0.278105	0.78126	0.998506	-5.86306
ARHGAP30	-0.00464382	2.18515	-0.277936	0.781393	0.998506	-6.98581
NKPD1	-0.00631682	-2.54551	-0.277931	0.781393	0.998506	-6.14792
PIGHP1	0.00409495	-1.67609	0.277843	0.78146	0.998506	-6.30838
ENSG00000303893	-0.00333782	-1.84721	-0.27772	0.781555	0.998506	-6.27535
SUOX	-0.00175154	4.23341	-0.277698	0.781572	0.998506	-7.32329
ENSG00000259935	-0.00675776	-3.82273	-0.277696	0.781573	0.998506	-5.92768
ENSG00000242951	-0.00748006	-3.70373	-0.2776	0.781647	0.998506	-5.94104
F11-AS1	0.0051987	-1.76527	0.277561	0.781677	0.998506	-6.29753
FCRLA	-0.00968477	-5.47573	-0.277517	0.781711	0.998506	-5.7033
ENSG00000285693	0.00468734	-1.51372	0.277502	0.781722	0.998506	-6.34367
EDRF1	0.00146878	4.21118	0.277476	0.781742	0.998506	-7.32551
TYW1	-0.00132326	3.38719	-0.277422	0.781784	0.998506	-7.21779
RPS9P2	0.00450007	-0.881583	0.277409	0.781793	0.998506	-6.45865
MIR22HG	0.00432001	4.13698	0.277349	0.781845	0.998506	-7.31638
GALNT13	-0.00622411	-1.38732	-0.277276	0.781896	0.998506	-6.35357
ENSG00000296939	0.00821429	-4.88349	0.277118	0.782016	0.998506	-5.78675
BTBD7P1	-0.0084437	-3.92116	-0.277099	0.782031	0.998506	-5.89717
ENSG00000302317	-0.00384262	-1.50615	-0.277096	0.782033	0.998506	-6.33685
ENSG00000224239	-0.00748769	-2.46537	-0.276986	0.782117	0.998506	-6.1438
ENSG00000255921	0.00566404	-2.50566	0.276975	0.782126	0.998506	-6.17094
PDZK1	0.00601652	2.63448	0.276967	0.782139	0.998506	-7.0891
ENSG00000279204	-0.00838986	-3.49938	-0.276887	0.782193	0.998506	-5.96565
GRAMD2A	0.0041765	-1.75411	0.276871	0.782205	0.998506	-6.29533
ENSG00000230648	0.0027104	0.810804	0.276868	0.782208	0.998506	-6.73832
ENSG00000272234	0.00385464	-0.961157	0.276852	0.78222	0.998506	-6.4359
TTC3	0.00170065	7.0707	0.276801	0.78226	0.998506	-7.33381
ENSG00000287616	0.00867459	-4.95465	0.276763	0.782288	0.998506	-5.79094
NNMT	0.00480878	4.32369	0.276648	0.782384	0.998506	-7.33077
ENSG00000278518	0.00569423	-1.83997	0.276594	0.782418	0.998506	-6.2925
PLEKHB1	-0.00264918	3.61188	-0.276499	0.782491	0.998506	-7.25062
SMYD5	0.00157056	4.40263	0.276494	0.782495	0.998506	-7.34198
ENSG00000279342	-0.00286645	0.948058	-0.276411	0.782559	0.998506	-6.75198
DLGAP4	-0.00174849	5.53912	-0.276382	0.782581	0.998506	-7.37454
MAP4K4	0.00190512	5.09549	0.276199	0.782721	0.998506	-7.37107
GHITM	0.00149982	5.98291	0.276091	0.782804	0.998506	-7.36839
ENSG00000272144	0.00499225	-2.06309	0.276035	0.782847	0.998506	-6.24646
ZNF460-AS1	-0.00366525	-0.867344	-0.276001	0.782873	0.998506	-6.44539
LINC02861	-0.00387632	-1.26363	-0.275981	0.782888	0.998506	-6.37223
ENSG00000291101	-0.00244144	-0.422292	-0.275962	0.782903	0.998506	-6.52209
SNAPIN	0.00133672	2.99049	0.275923	0.782933	0.998506	-7.14989
ENSG00000253632	0.00695301	-2.62938	0.275854	0.782986	0.998506	-6.14219
BAZ2A	-0.00103996	6.72253	-0.275822	0.78301	0.998506	-7.34735
ERG	-0.00244403	2.32212	-0.275791	0.783034	0.998506	-7.01721
ZNHIT6	-0.00145835	3.45669	-0.2757	0.783104	0.998506	-7.22677
ENSG00000263063	0.00708639	-3.21928	0.275677	0.783121	0.998506	-6.03546
LINC03078	-0.00938569	-5.46635	-0.275611	0.783172	0.998506	-5.72046
ATP5PB	-0.00141913	5.92647	-0.27561	0.783173	0.998506	-7.3701
RPL9	0.00201672	9.22236	0.275523	0.78324	0.998506	-7.21722
RPL15P22	-0.00675279	-3.83295	-0.275376	0.783352	0.998506	-5.91834
ENSG00000294998	-0.00620635	-3.0554	-0.275352	0.78337	0.998506	-6.04272
PRC1-AS1	0.00354336	-0.903365	0.27535	0.783372	0.998506	-6.45229
ARCN1	0.00173912	7.07259	0.275323	0.783393	0.998506	-7.3333
EBF1	-0.00283668	1.91841	-0.275291	0.783417	0.998506	-6.94033
SLC10A7	-0.00187309	3.0009	-0.275273	0.783431	0.998506	-7.14946
CLU	-0.00266724	9.43111	-0.27527	0.783433	0.998506	-7.20621
E2F8	-0.0106945	-3.89177	-0.275268	0.783435	0.998506	-5.91634
MTHFSD	0.00146432	3.55868	0.275191	0.783494	0.998506	-7.24565
PABPN1	-0.00146936	6.92659	-0.275179	0.783504	0.998506	-7.34024
ZSWIM9	0.00194563	2.73135	0.275133	0.783538	0.998506	-7.10635
ENSG00000213315	0.00461048	-2.22915	0.275106	0.783559	0.998506	-6.20961
RACK1	-0.00163853	9.84021	-0.274994	0.783645	0.998506	-7.17438
ENSG00000233178	0.00544542	-2.79242	0.274977	0.783658	0.998506	-6.10346
MAP4K2	-0.00176454	3.84386	-0.27493	0.783694	0.998506	-7.2811
TGS1	-0.00133334	3.23639	-0.274835	0.783767	0.998506	-7.19218
YRDC	-0.00232141	3.24868	-0.274745	0.783836	0.998506	-7.1967
APOBEC3A	-0.00973069	-3.94744	-0.274684	0.783883	0.998506	-5.90323
ENSG00000298775	-0.00359668	-0.492712	-0.274663	0.783899	0.998506	-6.50827
TEDC2	0.00432417	-1.31616	0.274482	0.784038	0.998506	-6.38
DCUN1D3	0.00153671	3.40708	0.274452	0.784061	0.998506	-7.22108
SNORA27	0.00438375	-2.62481	0.274441	0.784069	0.998506	-6.14553
MVB12A	-0.00188248	4.1243	-0.274429	0.784078	0.998506	-7.31572
DYSF	0.00343347	2.4097	0.274403	0.784099	0.998506	-7.0473
ATP6V1G2	0.00489501	-1.30062	0.274228	0.784232	0.998506	-6.38392
CYSLTR1	0.00511252	-0.58547	0.274044	0.784374	0.998506	-6.50098
GPAA1	0.00141514	6.12688	0.273917	0.784471	0.998506	-7.36551
APPAT	0.00905469	-1.44315	0.273892	0.784494	0.998506	-6.3569
ENSG00000290110	-0.00772834	-4.30479	-0.273873	0.784505	0.998506	-5.85762
RRP1	-0.00189419	4.05819	-0.273781	0.784576	0.998506	-7.31081
ABCA6	0.00413696	2.63703	0.273719	0.784626	0.998506	-7.08582
HOXD-AS2	-0.00752911	-4.71335	-0.273623	0.784697	0.998506	-5.81405
ANLN	0.00776339	-1.41047	0.273588	0.784725	0.998506	-6.3678
ANO2	0.00424621	-0.623852	0.273557	0.784748	0.998506	-6.49442
CBX7	0.00171877	5.2439	0.27355	0.784753	0.998506	-7.37441
ENSG00000262877	0.00400128	3.79525	0.273506	0.784792	0.998506	-7.28628
RPL7P57	0.00652968	-3.29047	0.273415	0.784857	0.998506	-6.02623
CTB-30L5.1	-0.00774716	-3.46257	-0.273411	0.78486	0.998506	-5.97447
DBNDD1	-0.00252708	4.19119	-0.273348	0.784908	0.998506	-7.32138
NAA16	-0.00235289	5.4938	-0.273296	0.784948	0.998506	-7.37571
MSTO1	-0.0023911	3.53122	-0.273226	0.785002	0.998506	-7.24047
RFC2	-0.00302237	3.17841	-0.273207	0.785016	0.998506	-7.18326
DUSP3	-0.00199691	6.0247	-0.273163	0.78505	0.998506	-7.36902
PPP2CA-DT	-0.00458194	-2.17645	-0.273147	0.785062	0.998506	-6.20506
KRT18P17	0.0071518	-4.38186	0.273124	0.785079	0.998506	-5.86474
GRK2	-0.00149653	5.80322	-0.273123	0.785081	0.998506	-7.37262
ENSG00000237846	0.00964834	-4.49437	0.273113	0.785088	0.998506	-5.85007
ENSG00000287760	0.00790519	-4.31309	0.273061	0.785128	0.998506	-5.87443
DHX8	0.00126894	4.59857	0.27306	0.785129	0.998506	-7.35427
HPD	-0.00412985	0.767485	-0.273029	0.785152	0.998506	-6.72903
ENSG00000224114	-0.0211842	-0.371673	-0.273027	0.785164	0.998506	-6.56394
CD46	-0.0014706	7.25764	-0.272988	0.785184	0.998506	-7.32755
FAM210B	-0.00200859	5.32001	-0.272966	0.785201	0.998506	-7.37532
RRM1	-0.0018949	4.22485	-0.272939	0.785221	0.998506	-7.32564
ZFPM1-AS1	0.00450211	-2.15485	0.272875	0.785271	0.998506	-6.22535
LDB1	-0.00145602	5.46417	-0.272814	0.785318	0.998506	-7.37542
ENSG00000293105	-0.00234259	-0.957135	-0.272769	0.785352	0.998506	-6.43169
CDHR5	-0.00581155	1.26818	-0.272759	0.785364	0.998506	-6.80471
KIF15	0.00518775	-1.49809	0.27275	0.785367	0.998506	-6.35061
FFAR2	-0.00788002	-2.98887	-0.272732	0.785381	0.998506	-6.05212
DUSP6	0.00263923	3.28617	0.27271	0.785398	0.998506	-7.20483
ENSG00000214650	0.00679988	-2.88333	0.272687	0.785415	0.998506	-6.0875
NAT8L	0.00270448	3.25072	0.272674	0.785425	0.998506	-7.20077
ASF1B	-0.00600787	-1.17655	-0.272616	0.78547	0.998506	-6.39268
CDCP2	-0.0078903	-4.56993	-0.272605	0.785478	0.998506	-5.82984
BAG1	-0.00241645	5.40546	-0.272514	0.785548	0.998506	-7.37563
MCEMP1	0.0102103	-2.09688	0.272494	0.785567	0.998506	-6.24938
TTC9C	0.00148746	2.87261	0.272455	0.785593	0.998506	-7.1349
CDKL3	-0.0027116	-0.567192	-0.272441	0.785604	0.998506	-6.49733
LINC01011	0.00293769	0.148881	0.272409	0.785629	0.998506	-6.6228
LPP-AS2	0.00276314	-0.157175	0.272408	0.785629	0.998506	-6.57491
RIOX2	-0.0015551	4.01684	-0.272306	0.785707	0.998506	-7.30525
SLC17A2	0.00982926	-5.42241	0.272273	0.785733	0.998506	-5.74768
COPG1	0.00160952	7.09466	0.272241	0.785757	0.998506	-7.33334
TRIB1	0.00369378	4.64148	0.272086	0.785882	0.998506	-7.35506
DOCK8	-0.00291594	3.49751	-0.272007	0.785938	0.998506	-7.23508
CPQ	0.00213447	4.42247	0.271973	0.785963	0.998506	-7.34316
TENM2-AS1	-0.00735953	-3.97596	-0.271968	0.785967	0.998506	-5.91081
NCOA2	0.00144041	4.41678	0.271937	0.785991	0.998506	-7.34211
ENSG00000305326	0.00873392	-5.47375	0.27192	0.786004	0.998506	-5.7284
SNHG32	0.00204621	6.01468	0.271901	0.786019	0.998506	-7.36835
TP53INP2	-0.00359636	3.7655	-0.271837	0.786071	0.998506	-7.2679
PLAUR	0.00521373	1.49807	0.271826	0.786079	0.998506	-6.86571
LRRTM1	-0.00807482	-3.431	-0.27182	0.786081	0.998506	-5.98527
COA7	-0.0020133	3.43199	-0.271812	0.786087	0.998506	-7.22571
ENSG00000248356	-0.00744765	-4.07409	-0.271788	0.786105	0.998506	-5.9073
PRXL2A	-0.00195809	5.17674	-0.271738	0.786143	0.998506	-7.37409
ENSG00000254531	-0.00343314	1.22863	-0.271728	0.786151	0.998506	-6.80529
TEX30	-0.00190974	0.940672	-0.271601	0.786249	0.998506	-6.76198
RPS2P5	0.00672994	7.02725	0.271537	0.786307	0.998506	-7.33486
LINC02519	0.00795905	-3.22885	0.271473	0.786347	0.998506	-6.04891
UQCRB	0.00153428	6.45435	0.271414	0.786392	0.998506	-7.3568
B3GALT4	0.00263902	1.43824	0.271387	0.786413	0.998506	-6.85187
ENSG00000264705	-0.00926418	-4.72388	-0.271321	0.786464	0.998506	-5.8075
FAM110A	-0.00237549	1.85708	-0.271307	0.786474	0.998506	-6.92741
ENSG00000278594	-0.00973849	-4.66515	-0.271299	0.78648	0.998506	-5.82097
DCLRE1B	-0.00258714	0.746628	-0.271259	0.786511	0.998506	-6.71891
HMGN1	0.0011655	6.04214	0.271239	0.786527	0.998506	-7.36854
ZSWIM1	0.00139092	2.49363	0.271223	0.786539	0.998506	-7.05873
VIM-AS1	-0.00391902	1.06288	-0.271183	0.78657	0.998506	-6.77416
ENSG00000289526	-0.00498833	-2.5928	-0.271172	0.786578	0.998506	-6.1379
EMC8	-0.00132404	3.29678	-0.271154	0.786592	0.998506	-7.20378
TBC1D23	-0.00150544	4.46901	-0.271058	0.786666	0.998506	-7.34631
ENSG00000263089	0.00704504	-3.15002	0.271055	0.786668	0.998506	-6.04602
ENSG00000306632	-0.00917622	-4.16463	-0.271041	0.786679	0.998506	-5.88566
ENSG00000258561	-0.00406361	-0.933033	-0.270996	0.786713	0.998506	-6.4369
ENSG00000293757	-0.0111336	-3.62099	-0.270857	0.786821	0.998506	-5.94145
ENSG00000284606	-0.00479315	-0.990229	-0.270835	0.786837	0.998506	-6.41518
SMNDC1	0.00117573	3.85727	0.270823	0.786846	0.998506	-7.28889
IQSEC1	0.00138269	5.71798	0.27075	0.786903	0.998506	-7.3744
BCL7C	0.00149157	3.0471	0.270739	0.786911	0.998506	-7.16371
USP34-DT	-0.00276211	1.42931	-0.270708	0.786934	0.998506	-6.84679
PNLDC1	-0.00583783	-0.473991	-0.270684	0.786953	0.998506	-6.50898
CLPS	0.00557644	13.3743	0.270593	0.787028	0.998506	-6.92566
CD53	0.0050807	2.38739	0.270501	0.787099	0.998506	-7.04164
DEPDC1B	-0.00747797	-2.76631	-0.270464	0.787122	0.998506	-6.09825
MT-TY	-0.00881229	-3.83618	-0.270442	0.787139	0.998506	-5.95863
C1QTNF1	-0.00439723	3.65503	-0.270427	0.787156	0.998506	-7.24769
OR7E126P	0.0079472	-4.41711	0.270391	0.787178	0.998506	-5.85648
ABHD2	-0.00257143	7.02456	-0.27029	0.787256	0.998506	-7.33802
KDM6B	-0.00226464	5.11481	-0.270188	0.787334	0.998506	-7.37259
SF3B3	0.00134531	6.04284	0.270169	0.787348	0.998506	-7.36852
LGALSL	0.00222147	3.13475	0.270098	0.787403	0.998506	-7.17714
SETX	-0.00105376	5.47356	-0.27003	0.787455	0.998506	-7.37653
GEMIN6	-0.00187045	1.94906	-0.270027	0.787458	0.998506	-6.9483
FOXK2	0.00141869	4.83449	0.269978	0.787495	0.998506	-7.36691
ENSG00000286158	-0.00349405	-1.43111	-0.269909	0.787548	0.998506	-6.34221
RAB8A	-0.00147657	2.93044	-0.269843	0.787599	0.998506	-7.14101
CELSR3	0.0037219	2.13849	0.269827	0.787612	0.998506	-6.99206
ENSG00000274554	-0.00752577	-3.56713	-0.26982	0.787617	0.998506	-5.97705
TRMU	-0.00185484	4.19785	-0.269767	0.787658	0.998506	-7.32511
GNG5	0.00143522	5.23698	0.269754	0.787667	0.998506	-7.37579
ENSG00000298294	0.00537221	-3.3266	0.26968	0.787724	0.998506	-6.00928
ENSG00000289019	-0.00610229	-3.11721	-0.269661	0.787739	0.998506	-6.04818
ENSG00000247011	-0.00669287	-2.18661	-0.269318	0.788002	0.998506	-6.20059
KCTD5	-0.00146678	3.38534	-0.269292	0.788022	0.998506	-7.21758
NR2E1	-0.009303	-4.04238	-0.269274	0.788036	0.998506	-5.88672
CDC20-DT	0.00391975	-0.333255	0.269266	0.788042	0.998506	-6.54183
SLC41A3	0.00143752	4.97176	0.269243	0.788059	0.998506	-7.37142
ENSG00000295660	0.00685006	-2.64407	0.269194	0.788098	0.998506	-6.14425
R3HDM4	0.0024275	5.1075	0.269064	0.788197	0.998506	-7.37401
MCIDAS	-0.00451557	-0.721497	-0.269019	0.788232	0.998506	-6.46911
FMNL1	-0.00370315	2.42745	-0.268976	0.788266	0.998506	-7.03623
PCGF5	-0.0019396	4.94125	-0.268973	0.788267	0.998506	-7.36928
ENSG00000273474	-0.00541101	-2.909	-0.268924	0.788305	0.998506	-6.06617
ENSG00000290104	-0.00936264	-5.40959	-0.268918	0.788309	0.998506	-5.72461
SMARCA1	0.00205696	4.60662	0.268883	0.788336	0.998506	-7.35488
KCTD9	0.00147007	3.90145	0.268882	0.788337	0.998506	-7.29336
PMM2	-0.00196	5.33743	-0.268821	0.788384	0.998506	-7.3766
ENSG00000270760	-0.00702097	-3.90843	-0.268777	0.788417	0.998506	-5.91524
KCNJ12	-0.00414967	-1.18093	-0.268764	0.788428	0.998506	-6.39904
C1orf105	-0.00902349	-4.66962	-0.268751	0.788438	0.998506	-5.80107
SYNGR1	-0.00217926	4.48611	-0.268697	0.788479	0.998506	-7.34569
SAMD9	0.00268365	2.19967	0.26865	0.788516	0.998506	-7.00317
SCP2	-0.00196665	5.81365	-0.268614	0.788543	0.998506	-7.37388
UBE2Q2P1	-0.00254968	2.1656	-0.268597	0.788556	0.998506	-6.98807
MID1IP1-AS1	-0.00658542	-3.74435	-0.268481	0.788645	0.998506	-5.93703
REELD1	-0.00629429	-0.787218	-0.268471	0.788653	0.998506	-6.45489
AFG2A	0.00182508	1.63598	0.26842	0.788692	0.998506	-6.89207
UBXN7	-0.00133458	4.90551	-0.268396	0.78871	0.998506	-7.36849
MIS18A	0.00206338	1.53388	0.268359	0.788739	0.998506	-6.8757
NTAN1	0.00202118	2.47369	0.268308	0.788778	0.998506	-7.05443
PSMD14-DT	0.00708638	-3.46892	0.268305	0.788781	0.998506	-6.00013
MTARC2	0.00159737	4.34363	0.26825	0.788823	0.998506	-7.33794
LINC01235	-0.00897634	-1.36796	-0.268158	0.788897	0.998506	-6.33284
PDE9A	0.0026644	1.86048	0.26811	0.78893	0.998506	-6.9391
ZNF827	0.00179485	3.25185	0.267975	0.789034	0.998506	-7.19781
C19orf67	0.00738009	-4.22389	0.267936	0.789064	0.998506	-5.88688
ENSG00000295643	0.00669684	-3.78763	0.26792	0.789076	0.998506	-5.94995
ZMIZ1-AS1	-0.0037876	-0.56707	-0.267762	0.789198	0.998506	-6.49503
RND2	-0.00293982	0.0723028	-0.267659	0.789277	0.998506	-6.60724
ENSG00000289201	0.00757831	-4.94485	0.267638	0.789293	0.998506	-5.78178
ENSG00000307336	0.00479663	-3.27788	0.267582	0.789336	0.998506	-6.03232
LINC01614	-0.0113922	-4.58197	-0.26752	0.789384	0.998506	-5.81095
ENSG00000254694	-0.00423918	-2.24244	-0.267286	0.789564	0.998506	-6.20409
MFSD1	0.00201592	4.95794	0.267237	0.789601	0.998506	-7.37069
ARNT2	0.00300677	3.09775	0.267196	0.789633	0.998506	-7.17234
LINC00487	-0.0088059	-3.19697	-0.267123	0.789689	0.998506	-6.01122
ENSG00000260932	-0.00413099	-1.30287	-0.267109	0.789699	0.998506	-6.37139
SIRT7	-0.00167808	3.9108	-0.267064	0.789734	0.998506	-7.29478
MNX1-AS2	-0.00318656	0.420818	-0.267059	0.789738	0.998506	-6.66989
RPL21P83	-0.00748784	-4.02577	-0.26704	0.789753	0.998506	-5.90931
YIPF2	-0.00155468	5.05217	-0.266973	0.789804	0.998506	-7.3737
ENSG00000254676	-0.00303731	-0.941748	-0.266961	0.789814	0.998506	-6.43343
DVL1	-0.00191453	6.24153	-0.26694	0.789829	0.998506	-7.36454
IL16	0.00321359	1.92772	0.266924	0.789842	0.998506	-6.9605
ENSG00000283347	0.00600347	-3.13266	0.266913	0.78985	0.998506	-6.0578
RGMA	0.00258165	3.8352	0.266901	0.78986	0.998506	-7.28904
LINC01270	-0.00625328	-2.77528	-0.266841	0.789906	0.998506	-6.11989
C16orf95-DT	-0.00432504	-1.5328	-0.266781	0.789951	0.998506	-6.33334
RNU6-1189P	-0.0108581	-4.08188	-0.266743	0.789981	0.998506	-5.89112
ZNF674	-0.00205149	0.677544	-0.266706	0.790009	0.998506	-6.71362
TSEN15	0.00158164	3.69103	0.266666	0.79004	0.998506	-7.26617
CCAR1	0.00104082	5.43989	0.26664	0.79006	0.998506	-7.37721
ENSG00000296704	0.00887753	-3.2219	0.266615	0.79008	0.998506	-6.03603
MYH14	-0.00191972	5.23364	-0.266604	0.790087	0.998506	-7.37584
MYO1D	0.00185689	6.08077	0.266564	0.790119	0.998506	-7.3688
SFMBT2	0.00288523	2.14885	0.266419	0.79023	0.998506	-6.99944
MYL4	0.00879154	-3.25398	0.266385	0.790256	0.998506	-6.03162
NNT	0.00134886	5.11426	0.266384	0.790257	0.998506	-7.37518
CKMT2-AS1	-0.00248017	2.20113	-0.266332	0.790297	0.998506	-6.99611
FBN2	-0.00969836	-2.92294	-0.266167	0.790424	0.998506	-6.07317
SCOCP1	0.00786977	-4.71946	0.266067	0.790501	0.998506	-5.80951
CAMK1D	0.00210731	5.63559	0.266037	0.790524	0.998506	-7.37673
INTS13	-0.0014243	3.38684	-0.266028	0.79053	0.998506	-7.22082
POLR2M	-0.00232877	4.42811	-0.266023	0.790535	0.998506	-7.34469
GATA3	-0.00773965	-2.44728	-0.26594	0.790598	0.998506	-6.17112
ENSG00000228778	0.00763542	-3.8106	0.26594	0.790599	0.998506	-5.95183
ENSG00000254461	0.00331238	-1.03916	0.265895	0.790633	0.998506	-6.42601
APOBEC3D	0.00442585	-0.95788	0.265881	0.790644	0.998506	-6.44343
MYO9A	-0.00164842	3.49746	-0.265828	0.790684	0.998506	-7.23615
TNNT2	0.00678407	-0.486656	0.265791	0.790715	0.998506	-6.5299
H2BC15	0.00396261	0.0723598	0.265777	0.790724	0.998506	-6.62527
CHMP4BP1	0.0101118	-3.65837	0.265724	0.790765	0.998506	-5.99616
P4HTM	-0.00150046	5.27136	-0.265631	0.790836	0.998506	-7.377
ENSG00000213939	0.00393214	-1.84816	0.265578	0.790876	0.998506	-6.28977
MCCC2	-0.00116808	5.51193	-0.265432	0.790989	0.998506	-7.37763
PHACTR3	0.00633372	-2.01197	0.265408	0.791007	0.998506	-6.2639
TRAPPC14	0.00178757	3.77802	0.265295	0.791094	0.998506	-7.27896
ENSG00000231863	0.00846551	-4.87294	0.265192	0.791174	0.998506	-5.80092
SET	-0.00138674	6.69334	-0.265178	0.791184	0.998506	-7.35119
PKIA	-0.00484813	-1.05692	-0.265176	0.791186	0.998506	-6.40602
RNF2	0.00202026	2.88749	0.265065	0.791271	0.998506	-7.13498
FAM238C	-0.00516651	-0.929492	-0.265016	0.791309	0.998506	-6.44102
FAM111A	-0.00184342	4.88308	-0.264996	0.791324	0.998506	-7.36651
ATP5PO	0.00127589	5.78114	0.264873	0.791419	0.998506	-7.37515
SMIM20	-0.00132692	3.70459	-0.264819	0.79146	0.998506	-7.26714
ENSG00000255108	0.00513933	3.47509	0.264819	0.791467	0.998506	-7.24182
NOS1	-0.003721	1.92754	-0.264752	0.791512	0.998506	-6.94869
ENSG00000272777	0.00412214	-1.58701	0.264651	0.791589	0.998506	-6.32755
UGT2B7	0.00530572	1.85077	0.264485	0.791721	0.998506	-6.94225
PPP1R14C	0.00587326	-0.850296	0.264455	0.791741	0.998506	-6.46273
ENSG00000301738	0.00787942	-3.59985	0.264448	0.791745	0.998506	-5.98388
PURB	0.00120832	4.79854	0.264439	0.791753	0.998506	-7.36567
CYCSP34	-0.00457628	-2.09664	-0.264438	0.791753	0.998506	-6.2295
LINC00943	0.00914796	-5.32761	0.264385	0.791794	0.998506	-5.74993
C2CD2	-0.00211433	4.66509	-0.26434	0.791829	0.998506	-7.36048
ZNF473	0.00147849	2.45694	0.264279	0.791876	0.998506	-7.06037
HOXC6	0.00689911	-2.14213	0.264191	0.791943	0.998506	-6.23126
TMEM106A	0.00215698	1.9306	0.264191	0.791944	0.998506	-6.95081
ANXA2P2	0.00455066	-0.657344	0.26417	0.791959	0.998506	-6.495
TTLL3	-0.00213392	5.41052	-0.264122	0.791997	0.998506	-7.37743
ENSG00000308073	-0.00322745	-0.36631	-0.263999	0.792092	0.998506	-6.535
CENPJ	-0.0020528	2.06083	-0.263879	0.792184	0.998506	-6.9751
ENSG00000250230	-0.00855785	-4.03562	-0.263857	0.7922	0.998506	-5.90582
TTTY16	-0.0123855	-4.01638	-0.263855	0.792205	0.998506	-6.03177
OLA1	0.00196295	5.2614	0.26372	0.792306	0.998506	-7.37772
CSPG4P13	-0.00867179	-3.66193	-0.263712	0.792312	0.998506	-5.93826
PANK2	0.00110118	3.46891	0.263669	0.792345	0.998506	-7.23685
COPS4	-0.00120142	4.06814	-0.263547	0.792439	0.998506	-7.31281
ENSG00000239374	0.00754546	-4.60547	0.263497	0.792478	0.998506	-5.8419
ENSG00000290003	-0.00842746	-2.84431	-0.263489	0.792484	0.998506	-6.09594
ENSG00000269688	-0.00462612	-1.72934	-0.263485	0.792486	0.998506	-6.29256
GRAMD1A	-0.0026501	6.68869	-0.263485	0.792488	0.998506	-7.35153
MIDN	0.00354381	5.79446	0.263436	0.792529	0.998506	-7.37483
FAM180B	0.00818554	-4.60467	0.263387	0.792562	0.998506	-5.83872
RLIM	-0.00150586	4.43002	-0.263377	0.79257	0.998506	-7.34438
IGLV3-27	0.00988559	-5.44716	0.263336	0.792602	0.998506	-5.7448
ENSG00000272823	-0.00756421	-2.56897	-0.263219	0.792691	0.998506	-6.14516
ENSG00000228021	0.00428351	-1.79588	0.263171	0.792728	0.998506	-6.2939
RPL10P16	-0.00347663	1.77537	-0.263134	0.792757	0.998506	-6.91054
LIMK1	-0.00186826	4.03933	-0.263129	0.792761	0.998506	-7.30863
ENSG00000298473	-0.00825789	-4.45299	-0.262918	0.792923	0.998506	-5.84873
HEY1	0.00289612	1.61217	0.262845	0.792979	0.998506	-6.89216
ENSG00000294203	0.00311618	-1.20415	0.262786	0.793025	0.998506	-6.39908
NUDT3	0.00123224	4.83659	0.262763	0.793042	0.998506	-7.3681
ENSG00000228037	0.006586	-3.44539	0.262752	0.793051	0.998506	-6.0054
F11	-0.00290571	4.6618	-0.262697	0.793096	0.998506	-7.35823
EEF1A1P24	0.00686768	-3.50251	0.262589	0.793176	0.998506	-5.99289
AIF1	-0.0057385	0.587887	-0.262505	0.793243	0.998506	-6.69082
ENSG00000296527	0.00406532	-1.40044	0.262452	0.793281	0.998506	-6.36055
PDCD6	0.00100361	5.04528	0.262421	0.793305	0.998506	-7.3748
PSMB3	0.00188973	4.50907	0.262389	0.79333	0.998506	-7.3521
HELQ	0.00110722	2.94956	0.262353	0.793358	0.998506	-7.14638
ENSG00000301767	-0.00586399	-3.56657	-0.262315	0.793387	0.998506	-5.96677
CELA2B	-0.00907299	9.12837	-0.262303	0.793406	0.998506	-7.22883
ENSG00000291220	0.00395215	-0.858204	0.262276	0.793417	0.998506	-6.46377
SMIM26	-0.00170309	4.10216	-0.262247	0.793439	0.998506	-7.31828
ENSG00000288873	-0.00326298	-0.664269	-0.262163	0.793504	0.998506	-6.48902
ZNF573	-0.00270932	0.518502	-0.262161	0.793505	0.998506	-6.68715
C4A	-0.00936174	2.8939	-0.26216	0.793515	0.998506	-7.13458
STARD3	0.00138976	5.07521	0.262135	0.793526	0.998506	-7.37552
CDS2	0.0010201	4.65113	0.262059	0.793584	0.998506	-7.36011
IQANK1	0.00222229	2.52239	0.262023	0.793611	0.998506	-7.07179
ZCCHC14	-0.00127074	5.23162	-0.261981	0.793644	0.998506	-7.37721
C22orf23	0.0033772	-0.933993	0.261879	0.793722	0.998506	-6.44598
ENSG00000296154	-0.00697946	-3.66061	-0.261791	0.79379	0.998506	-5.95412
RPL3P6	0.00622049	-3.29888	0.261766	0.79381	0.998506	-6.02729
TTYH1	0.00222004	4.30288	0.261734	0.793834	0.998506	-7.3401
ENSG00000300809	-0.00691501	-4.48443	-0.261654	0.793896	0.998506	-5.83261
RPS25	0.001678	8.59366	0.261601	0.793937	0.998506	-7.26167
RASSF7	-0.00177686	5.42783	-0.261541	0.793983	0.998506	-7.37846
ENSG00000288156	-0.00646376	-1.27295	-0.261532	0.79399	0.998506	-6.37894
ST8SIA6-AS1	-0.00817949	-4.40312	-0.261513	0.794005	0.998506	-5.84061
ITIH2	0.00415542	-1.65352	0.261456	0.794048	0.998506	-6.32245
ENSG00000296553	0.00816686	-4.85463	0.261428	0.79407	0.998506	-5.82635
TMEM38A	-0.00224391	1.24633	-0.261398	0.794093	0.998506	-6.81955
SGTB	-0.00244185	1.44862	-0.261338	0.794139	0.998506	-6.85026
ATOSA	-0.00153872	5.18023	-0.261311	0.79416	0.998506	-7.37679
NEBL	-0.00227287	4.63218	-0.261168	0.79427	0.998506	-7.3575
AQP12A	0.00566417	4.55352	0.261079	0.794346	0.998506	-7.35766
ENSG00000290683	0.00151317	3.45668	0.261068	0.794347	0.998506	-7.23479
KARS1	-0.00153798	6.26213	-0.261035	0.794372	0.998506	-7.3658
ENSG00000272501	-0.00384985	1.96187	-0.261021	0.794384	0.998506	-6.95183
ENSG00000264635	0.0046069	-2.18551	0.260974	0.794419	0.998506	-6.2214
ST8SIA1	0.00460951	-1.65837	0.260876	0.794495	0.998506	-6.32115
FAM83H	-0.00152749	5.29876	-0.260853	0.794513	0.998506	-7.37794
GMEB2	-0.00164263	4.15211	-0.26084	0.794523	0.998506	-7.32271
LINC01695	0.00727229	-3.75626	0.260803	0.794551	0.998506	-5.96581
TYRO3P	0.0084307	-4.22012	0.260793	0.794559	0.998506	-5.9037
EBLN2	0.00251251	0.701014	0.260786	0.794564	0.998506	-6.72551
CNOT6	0.00112611	3.94186	0.260783	0.794567	0.998506	-7.29949
IFNAR1	-0.00215227	5.24051	-0.260741	0.794599	0.998506	-7.37735
TRUB1	0.00196202	2.87288	0.260734	0.794604	0.998506	-7.1332
ENSG00000290700	-0.00455995	-0.669633	-0.260724	0.794612	0.998506	-6.4748
ENSG00000243230	-0.0053669	-2.89903	-0.260649	0.794669	0.998506	-6.08293
WDR11	0.000758423	5.66814	0.260643	0.794674	0.998506	-7.37772
CLIC4	0.0026338	5.51998	0.260628	0.794687	0.998506	-7.37881
RSPH14	-0.00559775	-2.51722	-0.260538	0.794755	0.998506	-6.1507
CNN1	0.00582436	1.65416	0.260525	0.79477	0.998506	-6.90711
RPS15	0.00174847	8.28969	0.260517	0.794771	0.998506	-7.2787
EXOC8	-0.00134387	3.3834	-0.260357	0.794894	0.998506	-7.22206
EFCAB6-AS1	-0.008039	-5.25028	-0.260308	0.794932	0.998506	-5.74348
PDE4DIPP2	0.00234594	1.11382	0.260262	0.794967	0.998506	-6.80494
ENSG00000286225	-0.00918423	-5.77355	-0.260218	0.795001	0.998506	-5.69203
MED8	0.00124558	3.88964	0.260201	0.795014	0.998506	-7.29735
NKX6-3	0.00853419	-2.04119	0.260204	0.795014	0.998506	-6.25821
ENSG00000267344	0.00385023	-2.17752	0.260184	0.795028	0.998506	-6.2336
TSPAN2	0.00359988	0.86034	0.260158	0.795047	0.998506	-6.75152
LINC02415	-0.00986565	-5.51632	-0.260079	0.795109	0.998506	-5.71216
BCL10	0.00174034	2.63094	0.260071	0.795114	0.998506	-7.08899
SLC22A7	-0.00862742	-4.86059	-0.260071	0.795115	0.998506	-5.79085
ENSG00000244560	-0.00471781	-2.74979	-0.260011	0.795161	0.998506	-6.1079
CCNF	0.00261735	0.43988	0.260001	0.795169	0.998506	-6.68335
SMPDL3A	0.00261056	4.0756	0.259988	0.795179	0.998506	-7.31734
TMEM30BP1	-0.00401005	-1.13777	-0.259979	0.795185	0.998506	-6.40423
CAHM	0.00442872	-1.82346	0.259859	0.795278	0.998506	-6.29401
HSPD1P4	0.00605439	-3.36896	0.259854	0.795281	0.998506	-6.022
ENSG00000293413	0.00743345	-3.14832	0.259697	0.795403	0.998506	-6.05512
ENSG00000267405	0.00699533	-4.10215	0.259554	0.795513	0.998506	-5.90519
ETS1	0.00190264	4.66223	0.259552	0.795515	0.998506	-7.35954
SLC4A8	-0.00378865	2.18687	-0.259551	0.795517	0.998506	-6.99117
ENSG00000279162	0.00470418	-2.01189	0.259522	0.795538	0.998506	-6.26953
ENSG00000307483	0.00542618	-3.23684	0.259516	0.795542	0.998506	-6.0266
ENSG00000285884	-0.00436327	-0.912703	-0.25939	0.795639	0.998506	-6.43253
PRELID3A	0.00314202	-0.15462	0.259334	0.795682	0.998506	-6.57503
ENSG00000231964	0.00526187	-1.93958	0.259314	0.795698	0.998506	-6.26748
HERC2P9	0.00274353	2.74627	0.259207	0.79578	0.998506	-7.11186
JKAMP	-0.00107878	4.09136	-0.259189	0.795794	0.998506	-7.316
LINC02177	-0.00579383	-0.46646	-0.259132	0.795839	0.998506	-6.50411
ENSG00000251143	-0.00282697	0.0651862	-0.25908	0.795878	0.998506	-6.60803
PHLPP1	-0.00146471	4.20751	-0.259068	0.795887	0.998506	-7.3275
DDX19A-DT	0.00403383	-2.13206	0.258877	0.796034	0.998506	-6.23368
ENSG00000279500	-0.00291923	0.169319	-0.25879	0.796101	0.998506	-6.62726
PAPSS1	0.00199797	5.69489	0.258784	0.796106	0.998506	-7.37775
STX19	-0.0023568	1.25548	-0.258733	0.796145	0.998506	-6.81608
DCBLD2	0.00147454	3.70407	0.258707	0.796165	0.998506	-7.27044
PCDHB7	0.00417352	-1.99716	0.258651	0.796208	0.998506	-6.26451
LINC00426	-0.0064369	-3.01222	-0.258639	0.796218	0.998506	-6.06011
ABCA13	-0.0122272	-1.72267	-0.258639	0.796224	0.998506	-6.29188
ENSG00000308067	0.00523066	-1.13387	0.258631	0.796224	0.998506	-6.41689
BCL6B	0.00411877	1.5994	0.258614	0.796238	0.998506	-6.89412
KCND1	0.0030631	1.04469	0.258577	0.796266	0.998506	-6.7881
ENSG00000258450	0.00503829	-3.48426	0.258575	0.796267	0.998506	-6.0104
CXorf58	0.00609625	-3.24938	0.258572	0.796269	0.998506	-6.03241
PLCB3	-0.00153805	3.8723	-0.258564	0.796276	0.998506	-7.2893
ENSG00000302999	-0.00475636	-0.0738453	-0.25855	0.796286	0.998506	-6.58985
PTMA	0.00211338	8.41743	0.258489	0.796333	0.998506	-7.27267
DBNL	0.00100496	5.79492	0.258454	0.79636	0.998506	-7.37652
ENSG00000267940	-0.00376202	-0.598766	-0.258451	0.796363	0.998506	-6.49963
UFD1	-0.00144956	3.98902	-0.258443	0.796369	0.998506	-7.30616
CA3	-0.00520882	-0.769187	-0.258394	0.796406	0.998506	-6.46177
ENSG00000231533	-0.00555427	-3.09143	-0.258368	0.796427	0.998506	-6.0357
ENSG00000300213	0.00341533	-0.960195	0.258234	0.79653	0.998506	-6.44358
ENSG00000276390	-0.00445902	-2.8536	-0.258216	0.796543	0.998506	-6.10297
JPT1	0.00252933	2.32659	0.258198	0.796557	0.998506	-7.02956
TSC1	0.00139064	5.60209	0.258136	0.796605	0.998506	-7.37872
PRCC	0.00104375	4.41774	0.258049	0.796672	0.998506	-7.34722
GHR	0.00373812	1.95026	0.257946	0.796752	0.998506	-6.95802
AMMECR1	0.00147544	2.4118	0.257797	0.796867	0.998506	-7.04668
VWA3B	-0.00756557	-3.87421	-0.257792	0.79687	0.998506	-5.91892
CLEC11A	-0.0029898	1.93648	-0.257782	0.796878	0.998506	-6.95288
GTF3C6	-0.00180067	3.54851	-0.257744	0.796907	0.998506	-7.24701
PPP1R15B	-0.00175957	5.71812	-0.257699	0.796942	0.998506	-7.37809
MLEC	0.00170145	7.29544	0.257627	0.796998	0.998506	-7.3297
LRCH2	0.00382438	-0.699376	0.257554	0.797054	0.998506	-6.48737
CCL23	0.00940469	-2.91037	0.257533	0.797071	0.998506	-6.10083
TMEM132D	0.00603351	-0.76454	0.257302	0.797249	0.998506	-6.48142
KLHDC9	-0.00248838	2.14615	-0.257289	0.797258	0.998506	-6.98616
RPS8	0.00158933	9.59471	0.257245	0.797292	0.998506	-7.19567
FAM200A	0.00152119	1.71684	0.257236	0.797299	0.998506	-6.91214
ENSG00000283095	-0.0133047	-4.4057	-0.257172	0.79735	0.998506	-5.84407
CRTC3-AS1	0.00390418	-1.92584	0.257113	0.797393	0.998506	-6.2659
HBE1	0.0082778	-4.46972	0.25711	0.797396	0.998506	-5.86004
PRRT3	0.00170471	1.96753	0.257093	0.797409	0.998506	-6.95853
ENSG00000290951	-0.00437874	-1.67699	-0.256961	0.797511	0.998506	-6.31185
CPNE9	-0.00734766	-3.40016	-0.256942	0.797525	0.998506	-6.00034
H3C4	0.00954479	-4.29847	0.25688	0.797573	0.998506	-5.88972
YBX3	0.00326791	7.75426	0.256832	0.797613	0.998506	-7.30819
KCTD21-AS1	0.00320681	-0.0211412	0.256807	0.79763	0.998506	-6.59422
AGO3	0.00132176	4.23382	0.25679	0.797643	0.998506	-7.33182
ENSG00000230033	0.00547467	-2.80487	0.256739	0.797682	0.998506	-6.1286
CYP4F30P	0.00816688	-5.2157	0.256731	0.797688	0.998506	-5.76228
NFATC3	0.00199214	2.69325	0.256536	0.797838	0.998506	-7.10197
CD79A	-0.00507145	-1.91186	-0.256397	0.797945	0.998506	-6.27308
SOCS7	-0.00137635	5.3279	-0.256379	0.797959	0.998506	-7.38006
CNTN4-AS1	0.00798474	-3.9544	0.256346	0.797984	0.998506	-5.92121
USP24	0.000932466	5.74197	0.256322	0.798004	0.998506	-7.37794
FABP3	0.00496746	-0.837148	0.256264	0.798048	0.998506	-6.47004
XPO4	-0.00104978	4.42133	-0.25623	0.798074	0.998506	-7.34648
ENSG00000296024	0.00798789	-4.40648	0.256205	0.798093	0.998506	-5.87141
ENSG00000272100	-0.00490366	-3.0802	-0.256199	0.798098	0.998506	-6.05404
NDUFS1	0.00141236	5.14687	0.256172	0.798118	0.998506	-7.37783
ENSG00000238061	0.00598048	-2.15905	0.256091	0.798181	0.998506	-6.24252
GFOD2	-0.00109901	3.76281	-0.25603	0.798228	0.998506	-7.27697
ENSG00000230532	-0.00300868	-2.116	-0.256023	0.798234	0.998506	-6.22534
TGFB3-AS1	-0.00699544	-3.08917	-0.25598	0.798267	0.998506	-6.05502
SLC35A4	-0.00269321	-0.313896	-0.255976	0.79827	0.998506	-6.54456
STAM	0.0017046	3.7528	0.255969	0.798276	0.998506	-7.28069
LONRF3	-0.00264614	4.09148	-0.255962	0.798282	0.998506	-7.31455
ENSG00000271857	-0.00818199	-3.34904	-0.255905	0.798325	0.998506	-6.01458
TP53TG5	0.00341076	-2.04194	0.255864	0.798356	0.998506	-6.24431
PCED1B	-0.00388328	0.900825	-0.255852	0.798365	0.998506	-6.73965
TET3	-0.00134376	3.86978	-0.255809	0.798398	0.998506	-7.2896
ENSG00000295946	0.00607543	-3.63137	0.255799	0.798406	0.998506	-5.98427
BRWD1-AS1	0.00411775	-1.67585	0.255728	0.798461	0.998506	-6.32372
ENSG00000290043	-0.00313646	-0.900604	-0.255714	0.798472	0.998506	-6.44362
PHF10	0.00123926	5.34298	0.255656	0.798517	0.998506	-7.37989
FLVCR2	0.00493049	-0.584081	0.255601	0.798559	0.998506	-6.50986
C8orf44	-0.00198419	1.53316	-0.255509	0.79863	0.998506	-6.87138
EEA1	0.00164202	3.90353	0.255471	0.798659	0.998506	-7.29773
RRN3P3	-0.00230776	0.950359	-0.255447	0.798678	0.998506	-6.76436
SFXN2	0.00258116	4.23469	0.255416	0.798702	0.998506	-7.33366
SCML2P1	0.012444	-5.48308	0.255414	0.798704	0.998506	-5.72218
ANKRD39	0.00147412	1.8183	0.255407	0.798709	0.998506	-6.93215
CNDP2	-0.00149684	6.54499	-0.255335	0.798764	0.998506	-7.35917
KGD4	-0.00141435	2.15882	-0.255327	0.79877	0.998506	-6.99412
ENSG00000273248	-0.00469614	-2.68648	-0.255283	0.798805	0.998506	-6.12226
PAIP2	-0.00163662	3.97073	-0.255245	0.798834	0.998506	-7.30594
VCF1	0.00125272	2.96779	0.255145	0.79891	0.998506	-7.1534
SMURF2	-0.00107271	3.90477	-0.255143	0.798912	0.998506	-7.29511
NACC2	0.00119922	4.64353	0.255116	0.798933	0.998506	-7.36168
CELSR1	0.00339489	1.69019	0.255073	0.798966	0.998506	-6.91077
COG5	-0.00137801	4.70699	-0.254991	0.799029	0.998506	-7.36446
FAM3C2P	-0.00375555	-1.78518	-0.254958	0.799055	0.998506	-6.28578
ATP1B1P1	-0.00856224	-4.95444	-0.254957	0.799055	0.998506	-5.78505
VWFP1	0.00921378	-4.11743	0.254941	0.799068	0.998506	-5.89636
DPYSL5	-0.00910316	-4.45837	-0.254901	0.799099	0.998506	-5.84312
CARNS1	0.00297441	1.51813	0.254898	0.799101	0.998506	-6.87331
LINC02754	-0.00818051	-4.30837	-0.254877	0.799118	0.998506	-5.86514
MCM6	-0.00223505	2.7378	-0.254831	0.799153	0.998506	-7.10603
DNAJC22	-0.00203993	3.54604	-0.254757	0.79921	0.998506	-7.24016
CRACR2B	0.00266488	6.96099	0.254745	0.79922	0.998506	-7.34303
BBS7	0.00131817	2.42566	0.254726	0.799234	0.998506	-7.04881
RNF11	0.00169764	4.99235	0.254609	0.799324	0.998506	-7.37473
ENSG00000308552	0.00683698	-4.45094	0.254607	0.799325	0.998506	-5.86687
IER5L	0.00459334	1.15066	0.254596	0.799335	0.998506	-6.80828
ACTBL2	-0.00835482	-5.85611	-0.254591	0.799338	0.998506	-5.67437
ENSG00000299225	-0.00647308	-4.15431	-0.254549	0.79937	0.998506	-5.89392
IL10	-0.008763	-3.33493	-0.25454	0.799378	0.998506	-6.00466
PKIB	-0.00301748	1.55512	-0.254422	0.799468	0.998506	-6.868
TMC6	-0.00197471	4.73329	-0.254393	0.799491	0.998506	-7.36403
ENSG00000305081	0.00282963	-1.19776	0.254322	0.799545	0.998506	-6.40407
PHRF1	0.00110042	5.1915	0.254289	0.799571	0.998506	-7.37919
SUSD5	0.00688701	-0.552208	0.25427	0.799588	0.998506	-6.51213
ENSG00000275025	-0.0073274	-3.99817	-0.254214	0.799629	0.998506	-5.90213
ABI3	-0.00340174	1.50628	-0.254191	0.799647	0.998506	-6.86794
RP9	0.00203865	1.52108	0.254152	0.799676	0.998506	-6.88197
TMED4	-0.000867593	6.23957	-0.25399	0.799801	0.998506	-7.36827
RAB5A	-0.00138857	4.42168	-0.253978	0.799811	0.998506	-7.34725
RIOK1	-0.00166965	3.67772	-0.253938	0.799841	0.998506	-7.26827
DOCK9	0.00144964	4.58969	0.253767	0.799973	0.998506	-7.35791
ENSG00000275888	-0.00316992	0.753542	-0.253729	0.800003	0.998506	-6.72867
NEIL3	0.00916159	-4.93597	0.253626	0.800082	0.998506	-5.79163
YLPM1	0.00099397	5.63017	0.253593	0.800107	0.998506	-7.37978
ENSG00000238142	-0.00395068	0.687537	-0.253495	0.800183	0.998506	-6.71819
ENSG00000279057	-0.00684282	-3.76799	-0.253409	0.800249	0.998506	-5.94041
TGFBR1	0.00207013	4.27024	0.253321	0.800318	0.998506	-7.33454
POM121L2	-0.007718	-3.9981	-0.253303	0.800331	0.998506	-5.91556
LINC01117	0.00698688	-3.61176	0.253285	0.800345	0.998506	-5.98216
YBX3P1	0.00756664	-4.18241	0.253263	0.800363	0.998506	-5.88965
ILDR2	0.00452065	-0.94605	0.253231	0.800387	0.998506	-6.44127
HHIPL1	-0.0037693	-0.654063	-0.253218	0.800397	0.998506	-6.48694
ENSG00000301754	0.00557088	-2.69871	0.253201	0.80041	0.998506	-6.13458
LCLAT1	-0.00190596	2.87006	-0.253161	0.800441	0.998506	-7.12806
MAP3K14	-0.00184428	3.9698	-0.253091	0.800495	0.998506	-7.30026
ENSG00000261668	0.00706021	-4.03771	0.253033	0.80054	0.998506	-5.92059
PGM3	0.00185105	6.27452	0.253019	0.80055	0.998506	-7.36698
TRIM31	-0.00682483	-2.71008	-0.25301	0.800557	0.998506	-6.13312
ENSG00000260418	-0.00253711	-0.215291	-0.253005	0.800561	0.998506	-6.56481
ZNF793	-0.0023884	2.02307	-0.252978	0.800582	0.998506	-6.96683
LCN2	-0.00979426	2.8651	-0.252949	0.800613	0.998506	-7.12681
HES6	-0.00452266	3.45094	-0.252935	0.800621	0.998506	-7.23491
TNKS	-0.00100156	5.01477	-0.252909	0.800636	0.998506	-7.37592
HBD	-0.00922061	-5.34661	-0.252895	0.800646	0.998506	-5.73227
ENSG00000304354	-0.00493675	-2.3042	-0.252877	0.80066	0.998506	-6.19625
ENSG00000264188	-0.00634254	-4.38359	-0.252854	0.800677	0.998506	-5.86305
ENSG00000297212	-0.00531686	-3.03339	-0.252799	0.80072	0.998506	-6.06215
CREB5	0.00554418	2.9333	0.252746	0.800768	0.998506	-7.14868
LINC01607	-0.00481409	-1.47435	-0.252706	0.800792	0.998506	-6.34378
USP1	-0.00138703	4.29807	-0.252702	0.800795	0.998506	-7.33813
LILRB4	0.00639597	0.0820925	0.25266	0.80083	0.998506	-6.62169
ENSG00000308834	0.00459985	-3.72973	0.252425	0.801009	0.998506	-5.94825
ENSG00000250685	0.0090188	-3.94761	0.252182	0.801196	0.998506	-5.92378
MRPL58	-0.00145639	3.25105	-0.252158	0.801215	0.998506	-7.20197
PTPN4	-0.00129518	3.58461	-0.252141	0.801228	0.998506	-7.25359
CFAP97	0.0019814	4.28082	0.252126	0.801239	0.998506	-7.33652
VPREB3	-0.00709523	-3.69735	-0.252074	0.80128	0.998506	-5.97035
DSTNP3	-0.00738927	-4.6912	-0.252073	0.801281	0.998506	-5.81474
ENSG00000289033	0.00824887	-2.60498	0.251973	0.801358	0.998506	-6.13315
ENSG00000286638	-0.0130279	-1.42146	-0.25186	0.801452	0.998506	-6.36665
TAGLN2	0.00310685	7.44789	0.251811	0.801485	0.998506	-7.32439
RHD	-0.00955449	-2.57222	-0.25178	0.801509	0.998506	-6.14437
KCNH3	0.00385016	1.13376	0.25175	0.801529	0.998506	-6.7951
PPAN	-0.00205385	4.29223	-0.251693	0.801573	0.998506	-7.33847
ENSG00000275465	-0.00411012	2.84554	-0.251664	0.8016	0.998506	-7.12778
ENSG00000289510	-0.0101155	-2.90675	-0.251645	0.801612	0.998506	-6.07451
CARS1-AS1	0.00800826	-4.41855	0.251641	0.801613	0.998506	-5.85767
ENSG00000262692	-0.00422761	-2.8005	-0.251579	0.801662	0.998506	-6.10885
ARL5C	0.00846513	-2.42327	0.251563	0.801675	0.998506	-6.1801
PRDM4-AS1	0.00330388	-1.53581	0.25151	0.801715	0.998506	-6.34999
TRIP4	-0.00123472	3.67513	-0.251496	0.801726	0.998506	-7.2673
ENSG00000276007	0.00310056	-0.274918	0.251402	0.801798	0.998506	-6.5585
ENSG00000291202	-0.00230576	3.92819	-0.251396	0.801803	0.998506	-7.29857
ENSG00000288979	-0.00291973	-0.294024	-0.251334	0.801851	0.998506	-6.54945
AP1G2-AS1	-0.00196731	3.43422	-0.251319	0.801862	0.998506	-7.2296
ENSG00000279605	0.00255263	3.19237	0.251237	0.801925	0.998506	-7.19746
LINC02809	-0.00722218	-4.05832	-0.251212	0.801945	0.998506	-5.90461
ENSG00000279384	-0.00758193	-4.93901	-0.251036	0.802081	0.998506	-5.78581
ENSG00000270127	-0.00480148	1.46809	-0.251038	0.802082	0.998506	-6.85649
CORO1A	-0.00474932	2.69466	-0.251009	0.802107	0.998506	-7.08731
LY86-AS1	0.00722812	-3.43351	0.250993	0.802114	0.998506	-6.00287
RHOQ-AS1	-0.00408961	-1.25193	-0.25088	0.802201	0.998506	-6.38503
FTH1P23	0.00546479	-2.65272	0.250788	0.802272	0.998506	-6.13867
MSS51	-0.00221741	1.38574	-0.250704	0.802337	0.998506	-6.84602
DIO3OS	-0.00371235	3.59967	-0.250679	0.80236	0.998506	-7.24901
ENSG00000270039	0.0033239	-0.914095	0.250661	0.80237	0.998506	-6.44464
IGHG4	-0.00915205	-2.30979	-0.250606	0.802415	0.998506	-6.20406
ENSG00000189316	0.00437886	-0.689197	0.25056	0.802448	0.998506	-6.48016
SMARCAD1	0.00106256	4.34613	0.250484	0.802507	0.998506	-7.34332
TMEM14C	0.00125211	5.14913	0.250386	0.802583	0.998506	-7.37965
FBXL2	-0.00192628	1.97852	-0.25036	0.802602	0.998506	-6.95465
MAB21L3	0.00744949	-4.38672	0.250337	0.802621	0.998506	-5.86683
RNFT1P2	0.0055304	-3.00872	0.25031	0.802641	0.998506	-6.06387
MAP3K2-DT	0.0029432	0.090772	0.250301	0.802648	0.998506	-6.62879
SPINK2	0.00825771	-4.60501	0.250294	0.802654	0.998506	-5.8332
CYP2B6	0.00930344	-4.98623	0.250275	0.802668	0.998506	-5.79772
C11orf58	-0.00147979	5.9628	-0.249838	0.803006	0.998506	-7.37606
DPP9-AS1	-0.00269809	0.736511	-0.249728	0.80309	0.998506	-6.72377
ARHGDIG	-0.00286454	5.61194	-0.249693	0.80312	0.998506	-7.38099
CUL7	-0.00148831	5.55763	-0.249669	0.803136	0.998506	-7.38121
CCDC59	-0.00136646	3.22152	-0.249531	0.803243	0.998506	-7.19674
NEK11	-0.00210124	1.50927	-0.24948	0.803282	0.998506	-6.86535
MYL12-AS1	-0.00513401	-3.27418	-0.249456	0.8033	0.998506	-6.02118
PXN-AS1	0.00192432	0.893217	0.249432	0.803319	0.998506	-6.75804
SLC6A15	-0.0083358	-4.5312	-0.249429	0.803321	0.998506	-5.83773
POTEKP	0.00728146	-4.25562	0.249423	0.803326	0.998506	-5.88036
HOXB-AS3	-0.00600998	-3.08911	-0.249378	0.803361	0.998506	-6.05665
CTSD	-0.00155814	8.2509	-0.24937	0.803367	0.998506	-7.28634
ENSG00000289213	-0.00766473	-4.58791	-0.249349	0.803383	0.998506	-5.82943
CHD4	0.00101981	6.88423	0.249344	0.803387	0.998506	-7.34813
OR2A7	-0.00469086	0.128654	-0.249341	0.803389	0.998506	-6.60685
ENSG00000279022	-0.00479341	-2.20581	-0.249334	0.803395	0.998506	-6.21569
PTPRN2	0.00367971	5.74785	0.249287	0.803436	0.998506	-7.37905
ENSG00000279422	0.00562036	-2.8892	0.249253	0.803457	0.998506	-6.08809
ZFP91	0.00126709	5.51267	0.249181	0.803513	0.998506	-7.38184
FAM131B-AS2	0.0027616	0.276436	0.249113	0.803565	0.998506	-6.65369
ENSG00000296672	-0.00480056	-2.0905	-0.249109	0.803568	0.998506	-6.24415
CD79B	0.00426175	-1.01352	0.249066	0.803602	0.998506	-6.43547
ENSG00000295155	-0.0101457	-4.83834	-0.24901	0.803645	0.998506	-5.7928
TRIM28	0.00188823	7.47853	0.248994	0.803657	0.998506	-7.32242
ZBTB9	0.00176109	2.1312	0.248926	0.80371	0.998506	-6.99738
POLR1F	0.0017106	3.19998	0.248911	0.803722	0.998506	-7.19652
MAGT1	0.00191757	5.83605	0.248867	0.803755	0.998506	-7.37848
ENSG00000306468	-0.00460462	-2.35038	-0.248864	0.803758	0.998506	-6.19266
CAMK2N2	-0.00410415	3.04669	-0.24882	0.803796	0.998506	-7.16767
CCSER1	-0.00227063	0.737108	-0.248786	0.803818	0.998506	-6.7267
MUC20P1	0.00694987	0.616103	0.248758	0.803845	0.998506	-6.72683
SLC46A3	0.00195217	3.38818	0.248746	0.803848	0.998506	-7.22652
STAU1	0.00135031	6.14393	0.248717	0.803871	0.998506	-7.3717
WNT2B	0.00222796	2.19977	0.248707	0.803879	0.998506	-7.01087
ZNF691	-0.00161898	2.57974	-0.24868	0.8039	0.998506	-7.07746
KPNB1	0.00142688	6.38712	0.248614	0.803951	0.998506	-7.36483
FIBCD1	0.00842636	-5.28733	0.24858	0.803977	0.998506	-5.76043
GTF3C2-AS2	-0.00183104	2.72267	-0.248471	0.804062	0.998506	-7.10696
TMEM50B	-0.00175411	5.21648	-0.248407	0.804111	0.998506	-7.38032
PHB2	-0.00157883	7.09562	-0.248315	0.804181	0.998506	-7.34009
PDS5B	0.00129534	3.98759	0.248285	0.804205	0.998506	-7.30982
ENSG00000251414	0.00247423	-0.497443	0.24823	0.804247	0.998506	-6.52551
ZYG11A	-0.00742966	-4.33044	-0.248208	0.804264	0.998506	-5.87422
MPP1	0.0021874	4.42824	0.248173	0.804291	0.998506	-7.34946
RASGEF1C	-0.00533019	-2.96421	-0.248164	0.804298	0.998506	-6.08951
CSMD1	0.0109503	-4.10036	0.24815	0.80431	0.998506	-5.92135
ZNHIT2	-0.00215792	2.5437	-0.248086	0.804358	0.998506	-7.07137
ENSG00000299003	-0.00717149	-4.93133	-0.248011	0.804417	0.998506	-5.77886
ENSG00000295667	0.00644942	-3.91805	0.248006	0.804421	0.998506	-5.93271
SLC12A3	0.00532588	-1.74777	0.247948	0.804465	0.998506	-6.31366
UPF3AP3	-0.0042602	-2.70879	-0.247934	0.804476	0.998506	-6.12067
PRORP	-0.00137282	3.7039	-0.247878	0.80452	0.998506	-7.27149
MMEL1	0.00473483	-2.20569	0.247459	0.804843	0.998506	-6.22812
DFFB	-0.00156344	3.21372	-0.247452	0.804848	0.998506	-7.19716
CCDC141	-0.00389726	2.56737	-0.247449	0.804853	0.998506	-7.07023
RPS6KA4	0.00141581	4.19887	0.24742	0.804874	0.998506	-7.33029
ENSG00000287059	0.005191	0.0808351	0.247244	0.80501	0.998506	-6.63512
SKP1	-0.00105902	6.45722	-0.247213	0.805033	0.998506	-7.36362
ABHD15	0.00137882	3.38617	0.247149	0.805082	0.998506	-7.22619
CAPS	0.00206091	3.02711	0.247124	0.805102	0.998506	-7.1671
MT-TS1	-0.00621823	-2.96103	-0.247111	0.805112	0.998506	-6.09796
ENSG00000287553	-0.00305862	-0.821213	-0.247051	0.805159	0.998506	-6.46483
ENSG00000267287	0.00560927	-2.56269	0.246976	0.805216	0.998506	-6.16581
ENSG00000290879	-0.00168552	1.68355	-0.246963	0.805226	0.998506	-6.90451
HPR	0.00790972	-3.15985	0.246933	0.805249	0.998506	-6.04875
LINC02941	-0.00704208	-2.74522	-0.246917	0.805262	0.998506	-6.12089
LINC01484	0.00425401	-0.60811	0.246895	0.805279	0.998506	-6.50964
RELL2	0.0028436	0.485207	0.246839	0.805322	0.998506	-6.68867
ENSG00000306831	0.00435672	-1.74214	0.246791	0.805359	0.998506	-6.30032
ESPL1	0.00645837	-1.00646	0.246777	0.805372	0.998506	-6.44896
ENSG00000237934	0.00596552	-3.84972	0.246706	0.805425	0.998506	-5.94264
CLEC18C	0.00869703	-4.67564	0.246608	0.8055	0.998506	-5.83652
ENSG00000286912	0.00285068	0.226124	0.24647	0.805607	0.998506	-6.64587
RIMKLBP2	0.00345791	-0.529602	0.246411	0.805653	0.998506	-6.52046
CDK1	-0.00580233	-1.06558	-0.246256	0.805773	0.998506	-6.41918
MYPOP	0.00158124	2.54735	0.24622	0.805801	0.998506	-7.07854
RRH	-0.00338743	-1.65974	-0.246207	0.805811	0.998506	-6.31878
CEACAM7	-0.0066326	0.503696	-0.24613	0.805875	0.998506	-6.6889
CORO6	-0.00598791	1.26589	-0.246118	0.805884	0.998506	-6.81794
GPSM3	-0.00374921	1.34749	-0.246047	0.805934	0.998506	-6.83902
ENSG00000300026	0.00690066	-4.47742	0.245958	0.806003	0.998506	-5.84517
TMEM236	0.00327139	0.0876097	0.245883	0.806061	0.998506	-6.62561
RPSAP72	0.00662248	-4.182	0.245868	0.806072	0.998506	-5.89583
TRIM14	0.00323897	2.13196	0.245863	0.806076	0.998506	-6.99357
ENSG00000224789	-0.0034117	-2.53061	-0.24582	0.806109	0.998506	-6.15735
ENSG00000287133	-0.00654125	-3.92846	-0.245792	0.806131	0.998506	-5.91324
CRTAM	0.00721999	-3.49358	0.245768	0.80615	0.998506	-6.00858
ENSG00000260304	0.00259723	-0.67845	0.245759	0.806157	0.998506	-6.49439
NMNAT3	-0.00178991	2.8026	-0.245716	0.80619	0.998506	-7.11901
CYLD-AS1	-0.00797189	-3.42102	-0.245716	0.80619	0.998506	-5.98796
PDE4C	0.00518799	-0.469617	0.245704	0.8062	0.998506	-6.54487
KLK12	0.00767984	-2.67758	0.245686	0.806213	0.998506	-6.13457
NDRG2	-0.00177127	6.39516	-0.245677	0.80622	0.998506	-7.36563
FBXW12	-0.00435302	2.46492	-0.245648	0.806247	0.998506	-7.04521
CEP15	-0.00224073	1.88937	-0.245612	0.80627	0.998506	-6.94322
MPV17L2	-0.00257084	2.91024	-0.245604	0.806276	0.998506	-7.14192
ENSG00000290848	-0.00522685	-3.16809	-0.245573	0.806301	0.998506	-6.03598
LINC02973	-0.00558989	-2.23211	-0.245567	0.806305	0.998506	-6.20809
APBA3	-0.00150018	3.20383	-0.245564	0.806308	0.998506	-7.19338
SMARCD1	0.000851562	5.1064	0.245513	0.806347	0.998506	-7.37971
LINC01610	-0.008126	1.63271	-0.245522	0.806347	0.998506	-6.89845
CHRD	0.004242	5.17389	0.245499	0.806365	0.998506	-7.37935
PIGV	-0.00159709	3.48921	-0.245455	0.806392	0.998506	-7.24127
MTA2	0.00111064	4.88664	0.24545	0.806396	0.998506	-7.37372
COMMD10	0.00125793	3.26607	0.245443	0.806401	0.998506	-7.20735
HARS1	-0.00121403	5.30607	-0.245339	0.806482	0.998506	-7.38258
ENSG00000279059	-0.00187413	2.54151	-0.245136	0.806638	0.998506	-7.06828
ENSG00000255252	0.00539483	-3.00983	0.24507	0.806689	0.998506	-6.07831
COPB2-DT	-0.00314913	2.35731	-0.244957	0.806777	0.998506	-7.03312
TTC38	-0.00150623	5.34983	-0.244921	0.806804	0.998506	-7.38277
MRAS	0.00234182	2.81804	0.244854	0.806856	0.998506	-7.12718
CD151	-0.00199034	7.43704	-0.244769	0.806922	0.998506	-7.32663
NDUFA10	-0.00108598	6.37092	-0.244748	0.806938	0.998506	-7.3668
TTC23	0.000966832	3.37163	0.244691	0.806982	0.998506	-7.2257
PAX2	-0.00317295	-0.522135	-0.244675	0.806994	0.998506	-6.51306
ENSG00000304591	0.00396817	-2.44639	0.244612	0.807043	0.998506	-6.19054
RBM34	0.00348708	-2.09758	0.244538	0.8071	0.998506	-6.24765
ENSG00000213280	0.00489463	-2.95016	0.244391	0.807214	0.998506	-6.08921
ITLN1	-0.00901733	-2.07515	-0.244344	0.807253	0.998506	-6.22809
NAA10	0.0014102	4.85315	0.2443	0.807285	0.998506	-7.37441
UBE2L5	0.00711503	-4.2597	0.244237	0.807333	0.998506	-5.90117
TTC36-AS1	0.00290222	-1.04946	0.244205	0.807358	0.998506	-6.42786
ICAM2	-0.0020435	1.0466	-0.244165	0.807389	0.998506	-6.787
LINC01068	-0.00770532	-4.90139	-0.244081	0.807454	0.998506	-5.79936
ENSG00000295994	-0.00585834	-3.32067	-0.244063	0.807468	0.998506	-6.00747
ENSG00000227627	0.00481827	-2.75262	0.244019	0.807502	0.998506	-6.11342
ENSG00000261003	-0.00768717	-3.4831	-0.243912	0.807585	0.998506	-5.98951
AMPH	0.00334403	0.907366	0.243911	0.807586	0.998506	-6.76993
ENSG00000232811	-0.00502517	-2.5829	-0.2439	0.807594	0.998506	-6.1434
TCEAL6	-0.00657179	-3.10136	-0.243878	0.807611	0.998506	-6.05493
TMEM109	-0.00113716	5.66742	-0.243862	0.807623	0.998506	-7.38204
PLUT	-0.00639976	-2.91299	-0.243853	0.80763	0.998506	-6.08267
LINC02979	0.00297234	0.853783	0.243851	0.807632	0.998506	-6.74987
LINC02080	-0.00818179	-4.98365	-0.243843	0.807638	0.998506	-5.79215
MGAM	-0.00425535	-1.08727	-0.243791	0.807678	0.998506	-6.41887
ENSG00000235902	0.00727874	-4.6443	0.243777	0.807689	0.998506	-5.83498
NHERF1	0.00146588	5.82771	0.24376	0.807702	0.998506	-7.37974
PLEKHO2	0.00281908	3.30529	0.243758	0.807705	0.998506	-7.20942
LIMK2	-0.00222493	5.29809	-0.243747	0.807712	0.998506	-7.38199
SP2-AS1	-0.00176824	0.932054	-0.243697	0.807751	0.998506	-6.76183
TMSB4Y	-0.00351972	-2.70115	-0.243678	0.807766	0.998506	-6.34159
ENSG00000300273	0.00398415	-2.08078	0.243675	0.807768	0.998506	-6.2514
ENSG00000286593	0.00646141	-3.32965	0.243668	0.807773	0.998506	-6.01649
ADAP2	0.00264445	1.84362	0.243667	0.807774	0.998506	-6.93694
ENSG00000306902	0.00482244	-2.65669	0.243556	0.80786	0.998506	-6.1319
LINC02609	-0.00232684	2.07616	-0.243488	0.807913	0.998506	-6.97456
BCS1L	-0.00161885	4.96816	-0.243395	0.807984	0.998506	-7.37715
ITGAE	-0.00151031	2.23065	-0.243369	0.808004	0.998506	-7.01259
IL12RB2	-0.00355125	2.74859	-0.243321	0.808044	0.998506	-7.11621
ENSG00000277959	0.00636865	0.887522	0.243301	0.808062	0.998506	-6.76815
IZUMO4	0.0039511	2.92147	0.24325	0.808101	0.998506	-7.14774
RPL17P7	-0.00332754	0.0462888	-0.243117	0.8082	0.998506	-6.60766
RAC3	-0.00329939	0.743643	-0.243079	0.808229	0.998506	-6.72709
RPSAP12	0.00358332	-1.39591	0.242993	0.808295	0.998506	-6.36492
DAB2IP	0.00194975	5.71006	0.242944	0.808333	0.998506	-7.38135
TNNI1	0.00245064	1.48048	0.242943	0.808334	0.998506	-6.86542
LNMICC	-0.00577345	-3.26907	-0.242915	0.808356	0.998506	-6.03814
DDX10	0.00151282	3.83967	0.242868	0.808392	0.998506	-7.29606
MED13	-0.00127526	5.29801	-0.242832	0.80842	0.998506	-7.38285
CHIT1	-0.00730143	-2.29529	-0.242829	0.808423	0.998506	-6.20599
TMEM68	-0.00142279	2.79129	-0.242827	0.808424	0.998506	-7.12039
GINS2	-0.00348493	-0.258033	-0.242809	0.808437	0.998506	-6.5574
ENSG00000293110	-0.00532016	-3.24633	-0.242755	0.80848	0.998506	-6.02022
ENSG00000303697	-0.00652334	-4.00837	-0.242746	0.808486	0.998506	-5.92791
MTMR7	-0.00239482	0.840199	-0.242555	0.808634	0.998506	-6.74542
COMETT	-0.00773599	-5.23426	-0.24255	0.808638	0.998506	-5.7474
ENSG00000304199	0.00368555	-1.04297	0.242529	0.808654	0.998506	-6.43348
ENSG00000289878	-0.00453533	-2.07945	-0.242479	0.808693	0.998506	-6.2342
PLS3-AS1	-0.00697346	-3.98397	-0.242453	0.808713	0.998506	-5.89959
RN7SKP287	0.00521583	-3.45852	0.242438	0.808725	0.998506	-6.01956
ENSG00000258847	0.00619632	-3.26898	0.242404	0.808751	0.998506	-6.04401
RALGAPA1P1	-0.0030041	-1.08402	-0.24239	0.808762	0.998506	-6.42143
NME6	0.00113424	3.49509	0.242301	0.80883	0.998506	-7.24734
SLC25A37	0.00295069	5.96633	0.242212	0.808903	0.998506	-7.37722
OTUD6B-AS1	-0.00152944	3.60761	-0.242206	0.808904	0.998506	-7.26074
KISS1	-0.00568589	-3.3856	-0.242156	0.808943	0.998506	-6.01003
ENSG00000298719	-0.00808192	-4.80953	-0.242118	0.808972	0.998506	-5.80562
CCZ1B	-0.00264546	1.91214	-0.242087	0.808996	0.998506	-6.94295
SDAD1	-0.00131669	5.02026	-0.242085	0.808998	0.998506	-7.37904
CPEB4	0.00266865	5.36764	0.242051	0.809026	0.998506	-7.38317
ENSG00000287817	0.00396203	-1.37512	0.241972	0.809085	0.998506	-6.37875
PCDHGB9P	-0.0059076	-2.64802	-0.241966	0.809089	0.998506	-6.13714
AKIRIN1	0.00134295	4.5695	0.241962	0.809093	0.998506	-7.36011
ENSG00000258623	0.00460545	-2.67277	0.241939	0.809111	0.998506	-6.14485
ZBTB5	0.000952628	4.11301	0.241904	0.809138	0.998506	-7.32454
CYP2D6	0.00289877	0.278578	0.24186	0.809171	0.998506	-6.66289
NDUFS3	-0.00109323	4.71123	-0.241571	0.809395	0.998506	-7.36842
BNIP2	-0.00106759	4.88272	-0.241549	0.809412	0.998506	-7.37442
ASB3	0.0013668	2.78479	0.241537	0.809422	0.998506	-7.1231
ZNF767P	-0.00162832	3.9503	-0.241473	0.809471	0.998506	-7.30389
ENSG00000290739	0.00725391	-5.09793	0.241456	0.809484	0.998506	-5.77311
PDE8B	0.00256545	3.26452	0.241428	0.809506	0.998506	-7.21221
MGST3	-0.00124389	4.88203	-0.241412	0.809518	0.998506	-7.37498
ENSG00000293453	-0.0063491	-4.2593	-0.241384	0.80954	0.998506	-5.88508
SCML2P2	0.00527852	-2.88399	0.241374	0.809548	0.998506	-6.11554
MYO1F	-0.00447897	2.28034	-0.24135	0.80957	0.998506	-7.01736
MRPL43	-0.00104698	4.72218	-0.241331	0.809581	0.998506	-7.36881
CD37	0.00337073	1.83569	0.241328	0.809583	0.998506	-6.94053
LINC00685	0.00474037	-2.27232	0.241311	0.809596	0.998506	-6.22339
STX5	0.00137983	5.20608	0.241187	0.809693	0.998506	-7.38298
ITGB2-AS1	-0.00597646	-0.790493	-0.241133	0.809735	0.998506	-6.45287
SNX33	-0.00134565	5.78811	-0.241064	0.809788	0.998506	-7.38119
ZNF772	-0.00232544	1.5287	-0.24101	0.80983	0.998506	-6.87309
LINC02343	0.00416292	-0.626572	0.241002	0.809836	0.998506	-6.5039
DLL1	0.00423422	4.41861	0.240884	0.809933	0.998506	-7.35334
PRSS1	-0.00462248	15.3188	-0.240865	0.809944	0.998506	-6.81339
ENSG00000268836	0.00451845	-1.513	0.24084	0.809961	0.998506	-6.34843
NR5A2	0.00177602	6.66076	0.240773	0.810013	0.998506	-7.3578
ENSG00000273855	0.00845799	-5.17534	0.240759	0.810023	0.998506	-5.76081
MFSD13A	0.00205983	1.9351	0.240748	0.810032	0.998506	-6.95824
TMEM50A	0.00141251	5.1744	0.240522	0.810207	0.998506	-7.38204
ARHGAP19	-0.00121232	2.73128	-0.240428	0.81028	0.998506	-7.11125
CPLX2	0.00515401	3.48881	0.240423	0.810291	0.998506	-7.24804
SLC7A4	0.00583197	-2.65568	0.240386	0.810313	0.998506	-6.14783
ME3	-0.00187337	4.14779	-0.240381	0.810316	0.998506	-7.326
MAGI3	-0.00174717	4.25847	-0.24038	0.810317	0.998506	-7.33572
ABHD17B	0.00139082	2.69833	0.240346	0.810343	0.998506	-7.10398
COASY	-0.00150893	6.14289	-0.240331	0.810355	0.998506	-7.37402
LINC00616	0.00785094	-4.89752	0.240328	0.810357	0.998506	-5.79831
NUBP2	0.00141585	5.01354	0.240319	0.810364	0.998506	-7.38004
SLC12A6	0.00163151	3.5103	0.240296	0.810382	0.998506	-7.24742
NAA25	0.00134503	4.49206	0.240285	0.81039	0.998506	-7.35647
ENSG00000286207	0.00226854	0.921543	0.240246	0.810421	0.998506	-6.76561
ENSG00000293535	0.00872267	-3.98692	0.240231	0.810432	0.998506	-5.93094
SLC25A28-DT	-0.00588604	-3.18906	-0.240137	0.810505	0.998506	-6.04234
SFT2D1	0.00086532	4.75041	0.240012	0.810602	0.998506	-7.37067
ENSG00000227475	0.00730907	-3.70409	0.240003	0.810609	0.998506	-5.97606
ENSG00000310533	0.00561336	-3.88716	0.23993	0.810665	0.998506	-5.93966
RPUSD2	0.0015117	1.90484	0.239902	0.810687	0.998506	-6.95237
SPATA24	0.00182097	0.251885	0.239764	0.810794	0.998506	-6.65116
ENSG00000301037	-0.00614122	-3.08884	-0.23976	0.810797	0.998506	-6.05246
SLITRK3	-0.00877661	-4.30273	-0.239724	0.810825	0.998506	-5.87958
CISD3	0.00172231	4.63036	0.239678	0.81086	0.998506	-7.36531
RPS2P32	0.00380581	-1.90388	0.239648	0.810883	0.998506	-6.27358
MATK	-0.00438277	-0.475783	-0.239636	0.810893	0.998506	-6.51968
ENSG00000261505	0.00206957	1.58983	0.239616	0.810908	0.998506	-6.89537
MLH1	-0.00114849	4.18623	-0.239545	0.810963	0.998506	-7.33135
ARID3C	-0.00685508	-3.9014	-0.23952	0.810982	0.998506	-5.91684
ENSG00000294125	0.00910303	-5.34808	0.239511	0.81099	0.998506	-5.7575
EPB41L3	0.00289888	3.10024	0.239455	0.811034	0.998506	-7.18291
RXRB	0.000917982	5.45267	0.239449	0.811037	0.998506	-7.38428
DLL4	0.00435627	1.65461	0.239435	0.811051	0.998506	-6.91276
STOX2	0.00183986	4.36614	0.2394	0.811075	0.998506	-7.34741
SNORA71B	-0.00455716	-1.96677	-0.2394	0.811075	0.998506	-6.26313
ENSG00000241679	-0.00633493	-4.05461	-0.239395	0.811079	0.998506	-5.90247
TNFSF18	-0.0079365	-4.82665	-0.239347	0.811116	0.998506	-5.79856
STX8	-0.00149706	3.59825	-0.23934	0.811122	0.998506	-7.25852
SGCG	-0.00513806	-2.90441	-0.239336	0.811125	0.998506	-6.08501
ARHGDIB	0.00313716	3.88061	0.23928	0.811172	0.998506	-7.2959
SYT2-AS1	0.00606681	-4.28223	0.239206	0.811226	0.998506	-5.88367
MSANTD3	-0.0014913	3.09707	-0.239178	0.811247	0.998506	-7.17264
ENSG00000272692	0.00335753	-0.622689	0.239166	0.811256	0.998506	-6.50582
CDC37	-0.00108977	6.11794	-0.239138	0.811278	0.998506	-7.37499
SNORA73A	0.00647133	-2.81212	0.239106	0.811303	0.998506	-6.12572
GLTPD2	0.0040083	-2.11231	0.239026	0.811365	0.998506	-6.25473
GMDS	0.00207874	4.74857	0.23901	0.811377	0.998506	-7.37211
HSPD1P11	-0.00604345	0.757458	-0.239013	0.81138	0.998506	-6.74187
ENSG00000230953	-0.00308786	-0.576156	-0.238844	0.811506	0.998506	-6.50971
ENSG00000256973	0.00298847	-1.23314	0.23879	0.811547	0.998506	-6.40202
UBALD1	0.00157653	4.25317	0.23878	0.811556	0.998506	-7.33993
ENSG00000254398	-0.0050431	-3.34751	-0.238772	0.811562	0.998506	-6.00406
LINC00470	-0.0125955	-4.19029	-0.238739	0.81159	0.998506	-5.91245
ENSG00000287957	-0.00359626	-1.02234	-0.238669	0.811642	0.998506	-6.42438
TRIM73	0.00578212	-1.22825	0.238662	0.811647	0.998506	-6.39182
QNG1	0.00159564	2.48333	0.238583	0.811708	0.998506	-7.06387
SETP17	-0.00686098	-4.22598	-0.2385	0.811773	0.998506	-5.88073
IL18	0.00439306	2.27468	0.238471	0.811798	0.998506	-7.01889
NECAB2	0.00472344	-0.151604	0.238453	0.811808	0.998506	-6.58646
ZNF503-AS1	-0.00389138	1.96548	-0.238448	0.811815	0.998506	-6.95743
ENSG00000289913	0.00316346	2.25279	0.238372	0.811872	0.998506	-7.02777
RSPH3	0.0014429	3.0366	0.238353	0.811886	0.998506	-7.17219
AFTPH	0.0013328	4.96645	0.23834	0.811896	0.998506	-7.37878
PEX13	-0.00143704	3.71636	-0.238321	0.811911	0.998506	-7.2769
IGKJ1	0.00846681	-4.63166	0.238285	0.811939	0.998506	-5.85337
CECR2	-0.00284226	3.50847	-0.238228	0.811984	0.998506	-7.24395
NSF	-0.00114643	5.05208	-0.238196	0.812008	0.998506	-7.38072
DCTPP1	0.00158144	3.24511	0.238156	0.812039	0.998506	-7.20789
HIP1	-0.00170655	3.77915	-0.238127	0.812061	0.998506	-7.28163
RPS3AP26	0.00348504	1.06047	0.238119	0.812067	0.998506	-6.79443
ENSG00000294910	-0.00661326	-4.53511	-0.238031	0.812135	0.998506	-5.83432
SNORA70	-0.00249255	1.60318	-0.238008	0.812153	0.998506	-6.88569
SGCA	-0.00638685	-1.04941	-0.237912	0.812229	0.998506	-6.42882
WDFY3	-0.00102229	5.04839	-0.237832	0.812289	0.998506	-7.37994
NRROS	0.00369977	0.166767	0.237814	0.812304	0.998506	-6.63237
NEK5	0.00235427	0.0729613	0.23777	0.812338	0.998506	-6.61507
CFDP1	0.0013571	4.36412	0.237752	0.812352	0.998506	-7.34904
ENSG00000274515	-0.00603949	-3.73993	-0.237723	0.812374	0.998506	-5.96209
CSE1L-DT	0.00518163	-3.13863	0.237715	0.81238	0.998506	-6.05646
ENSG00000285904	0.00701842	-4.22401	0.237704	0.812388	0.998506	-5.90112
ASAH1-AS1	0.00333534	-0.849474	0.237685	0.812403	0.998506	-6.46546
WDTC1	0.000894238	5.77338	0.23766	0.812423	0.998506	-7.38219
TM9SF2	0.00162898	7.10293	0.237636	0.812441	0.998506	-7.3422
ZNF322	-0.00174363	1.74673	-0.237635	0.812442	0.998506	-6.91964
PRC1	-0.0021784	1.7414	-0.23762	0.812454	0.998506	-6.91976
HMGXB3	-0.00124142	5.18731	-0.237597	0.812472	0.998506	-7.38268
LRFN4	-0.00295464	1.13786	-0.237529	0.812524	0.998506	-6.80313
FOXN3	0.00191536	4.84947	0.237517	0.812533	0.998506	-7.37489
LMX1B-DT	0.007256	-4.28146	0.237507	0.812541	0.998506	-5.89164
RPL24	0.00165403	7.99187	0.237494	0.812551	0.998506	-7.30082
ACTR10	-0.00121236	4.53177	-0.237264	0.812729	0.998506	-7.35848
RALGAPB	-0.000816608	5.38486	-0.237262	0.812731	0.998506	-7.3847
HOXC4	0.00490737	-2.29878	0.237171	0.812801	0.998506	-6.2146
UNG	0.00128849	3.74544	0.237168	0.812804	0.998506	-7.28489
SAFB	0.000936959	5.78529	0.237145	0.812821	0.998506	-7.38194
TLR3	-0.00240536	2.68475	-0.237138	0.812827	0.998506	-7.09642
TTC32	0.00243452	1.07555	0.237077	0.812874	0.998506	-6.79485
ENSG00000264044	-0.00557482	-3.59189	-0.237014	0.812923	0.998506	-5.97777
PDLIM1P4	0.0042794	-2.51261	0.237003	0.812931	0.998506	-6.18813
TMEM130	0.00476265	-0.923543	0.236949	0.812974	0.998506	-6.45603
ENSG00000302971	-0.00807246	-4.92485	-0.23689	0.813019	0.998506	-5.80097
ENSG00000265678	0.00258754	-1.49724	0.236869	0.813035	0.998506	-6.3577
PIM3	-0.00398471	6.19059	-0.236825	0.813076	0.998506	-7.37301
ESAM-AS1	0.00220254	-0.110397	0.236816	0.813077	0.998506	-6.58847
FBXL19-AS1	0.00351935	-0.286418	0.236812	0.813079	0.998506	-6.56153
DARS2	-0.00137089	3.28002	-0.236796	0.813092	0.998506	-7.20907
ASB2	-0.00493309	-1.36745	-0.236538	0.813291	0.998506	-6.36629
IDH3B	0.000826104	5.20033	0.236405	0.813395	0.998506	-7.38396
KAT14	-0.00130694	3.38669	-0.236405	0.813395	0.998506	-7.22791
ENSG00000267769	-0.00429036	-1.44183	-0.236396	0.813402	0.998506	-6.36081
BBS2	0.00147919	4.37389	0.23633	0.813453	0.998506	-7.34846
ZFHX2-AS1	0.00212901	0.424813	0.236314	0.813465	0.998506	-6.68103
ENTREP1	-0.00410496	3.35527	-0.236293	0.813487	0.998506	-7.21635
NLN	-0.00201841	3.5128	-0.236274	0.813497	0.998506	-7.24705
WDR81	0.00151515	4.61839	0.236272	0.813498	0.998506	-7.36434
PRSS3P1	-0.00609421	5.38264	-0.236224	0.813543	0.998506	-7.3842
ENSG00000289553	-0.00825419	-4.56866	-0.236206	0.813549	0.998506	-5.82565
ENSG00000307222	-0.00558972	-3.31808	-0.236095	0.813635	0.998506	-6.01924
ENSG00000231829	0.00690399	-4.48367	0.236011	0.8137	0.998506	-5.85225
MX2	0.003153	2.11055	0.236005	0.813705	0.998506	-6.99439
ENSG00000305547	-0.00452615	-1.16148	-0.235964	0.813736	0.998506	-6.39902
ZNF280D	0.00101476	4.86748	0.235876	0.813805	0.998506	-7.37566
NENF	-0.0014777	4.72476	-0.235858	0.813818	0.998506	-7.37012
TXLNGY	-0.00181412	1.10498	-0.235814	0.813853	0.998506	-7.14892
DDTL	0.00404536	1.88374	0.23578	0.813881	0.998506	-6.95208
ENSG00000255366	-0.00352222	-0.685202	-0.235723	0.813923	0.998506	-6.48845
C5orf15	0.00143301	4.41178	0.235623	0.814001	0.998506	-7.35081
PNRC2	0.00136132	4.97689	0.235557	0.814052	0.998506	-7.37895
ENSG00000286313	0.00748095	-5.13147	0.235425	0.814154	0.998506	-5.78074
PTGIR	0.00410847	1.38403	0.235426	0.814155	0.998506	-6.85991
EDRF1-DT	-0.00306538	-0.556601	-0.235371	0.814196	0.998506	-6.50491
LINC02145	-0.0057401	-0.307775	-0.235228	0.814308	0.998506	-6.554
ENSG00000275155	-0.00578228	-2.78222	-0.235189	0.814337	0.998506	-6.12022
CLIC1	-0.00171456	6.08717	-0.23514	0.814375	0.998506	-7.37712
ENSG00000287356	-0.00346285	0.455512	-0.235107	0.8144	0.998506	-6.68318
TXNRD1	-0.0025089	4.76607	-0.235098	0.814409	0.998506	-7.37081
CFL1P5	0.00532464	-3.52077	0.234977	0.814501	0.998506	-6.00098
TNFAIP8	0.00338483	3.61389	0.234936	0.814536	0.998506	-7.26557
LINC00900	0.00524182	-2.30735	0.23492	0.814545	0.998506	-6.21588
ENSG00000266998	-0.0111675	-3.08144	-0.234884	0.814577	0.998506	-6.08012
MEA1	0.0013691	4.14337	0.234773	0.814659	0.998506	-7.32987
PTPN20	-0.00376976	1.67308	-0.234656	0.814751	0.998506	-6.90418
MYADM-AS1	0.00528319	-3.05749	0.234638	0.814764	0.998506	-6.06948
LRRC2	0.00297515	1.26095	0.234583	0.814807	0.998506	-6.82326
ENSG00000304055	0.00256893	1.32989	0.234514	0.81486	0.998506	-6.85012
ENSG00000299304	0.00724809	-3.80201	0.234421	0.814932	0.998506	-5.95529
VPS51	0.00168489	6.9728	0.234379	0.814965	0.998506	-7.34761
MVB12B	-0.00126172	2.88476	-0.234366	0.814975	0.998506	-7.13979
ENSG00000247934	-0.00255998	0.436968	-0.234306	0.815022	0.998506	-6.67262
ENSG00000304011	0.00683	-5.16617	0.234298	0.815028	0.998506	-5.77426
DLST	0.000803649	5.8429	0.234291	0.815033	0.998506	-7.3817
ENSG00000258744	-0.0021593	1.33315	-0.23429	0.815034	0.998506	-6.83605
ABCB5	-0.00773449	-5.03689	-0.23426	0.815057	0.998506	-5.78318
ENSG00000259754	0.00800173	-4.36375	0.234222	0.815087	0.998506	-5.87262
ENSG00000308970	0.00840639	-3.52985	0.234212	0.815094	0.998506	-6.00567
NSA2P5	-0.00565974	-3.30476	-0.234199	0.815104	0.998506	-6.02916
THEMIS2	-0.00430876	2.31018	-0.234163	0.815136	0.998506	-7.02223
BCAS3	0.00140229	3.38851	0.234137	0.815152	0.998506	-7.22906
CPA6	-0.00784123	-5.54086	-0.234124	0.815162	0.998506	-5.72147
BCL7A	0.00108161	4.21926	0.234021	0.815242	0.998506	-7.33701
BTN3A3	-0.0029752	2.41739	-0.234002	0.815257	0.998506	-7.04264
TYW1B	0.00353357	1.07806	0.233993	0.815264	0.998506	-6.79995
ORMDL3	0.00163786	6.23271	0.233945	0.815301	0.998506	-7.373
ENSG00000296810	0.00439009	-2.35875	0.233776	0.815432	0.998506	-6.202
MRFAP1L2	0.00156514	2.76861	0.233754	0.815449	0.998506	-7.1244
FCGR3B	-0.00909945	-2.3589	-0.233755	0.815451	0.998506	-6.17648
LINC02150	0.00798057	-3.56673	0.233748	0.815454	0.998506	-5.99581
RPL6P10	-0.00366708	0.0172462	-0.233689	0.8155	0.998506	-6.60685
MAP3K1	0.00122675	4.66275	0.233648	0.815531	0.998506	-7.36716
ZNF683	0.00848594	-3.1953	0.233647	0.815532	0.998506	-6.05621
ENSG00000238035	0.00445817	-2.93661	0.233587	0.815579	0.998506	-6.09229
LINC00526	-0.00211401	0.887231	-0.233481	0.815661	0.998506	-6.75687
NF1	-0.00116572	5.3994	-0.233466	0.815672	0.998506	-7.3856
ARX	0.00558759	-0.187138	0.233353	0.815761	0.998506	-6.58086
SEC23IP	0.00118264	4.84065	0.233328	0.81578	0.998506	-7.37592
ENSG00000289108	0.00714887	-4.83259	0.233141	0.815924	0.998506	-5.80265
ENSG00000259925	-0.0066076	-4.46982	-0.233132	0.815931	0.998506	-5.84394
TCP1	-0.00140367	6.43522	-0.233064	0.815984	0.998506	-7.36759
APOBEC3G	0.00331091	0.249758	0.233023	0.816016	0.998506	-6.64772
BRME1	-0.0022058	2.07474	-0.232999	0.816035	0.998506	-6.97934
ZER1	-0.000888238	5.10687	-0.232978	0.816051	0.998506	-7.38268
ENSG00000272825	-0.00702069	-4.38071	-0.232977	0.816051	0.998506	-5.85557
FCGR2A	0.00435131	1.3795	0.232962	0.816065	0.998506	-6.86616
FITM1	-0.00373389	2.59207	-0.232913	0.816104	0.998506	-7.07032
CCDC183-AS1	0.00306215	0.805338	0.232813	0.816178	0.998506	-6.75613
BCO1	0.00615324	-3.44796	0.232798	0.81619	0.998506	-6.01449
RPS20	0.00149989	8.4696	0.232765	0.816216	0.998506	-7.27613
SCAF11	-0.000871441	5.95066	-0.232702	0.816265	0.998506	-7.38055
GPRIN2	-0.00228369	4.01875	-0.232681	0.816281	0.998506	-7.31143
MND1	-0.00685029	-3.66676	-0.232656	0.8163	0.998506	-5.96277
ENSG00000289094	-0.00384182	-2.0351	-0.23265	0.816305	0.998506	-6.25821
ARHGEF17-AS1	0.00401621	-1.84175	0.232587	0.816354	0.998506	-6.30152
CDK11B	-0.00118557	4.77038	-0.232423	0.816481	0.998506	-7.37264
LHFPL4	-0.00377958	0.182378	-0.232268	0.816601	0.998506	-6.63102
CLDN4	-0.00254378	6.48172	-0.232205	0.816652	0.998506	-7.36788
TRPC6	0.00400875	-0.0018609	0.232116	0.816719	0.998506	-6.60484
ARHGAP23	0.00215634	2.70068	0.232072	0.816753	0.998506	-7.10551
ADRB2	-0.00318206	-0.371153	-0.23207	0.816754	0.998506	-6.54516
ENSG00000303689	0.00564796	-3.86893	0.232055	0.816766	0.998506	-5.93223
IGBP1-AS1	-0.00326064	-2.37961	-0.232022	0.816792	0.998506	-6.19081
MED9	0.00107277	3.28603	0.232008	0.816803	0.998506	-7.21425
ENSG00000274667	-0.00463916	-2.55954	-0.232007	0.816804	0.998506	-6.14187
LNPK	-0.00142403	3.38681	-0.231952	0.816847	0.998506	-7.22606
RAB39A	-0.00747457	-3.65841	-0.231914	0.816875	0.998506	-5.97836
UNC93B1	0.00161057	3.99499	0.231899	0.816887	0.998506	-7.31246
RBM39P1	0.00684571	-4.63275	0.231877	0.816904	0.998506	-5.84112
AGAP14P	-0.0066447	-4.75537	-0.231868	0.816911	0.998506	-5.81544
LARGE2	-0.0022831	4.68672	-0.231781	0.81698	0.998506	-7.36881
ENSG00000285688	0.00611799	-3.38575	0.231665	0.817069	0.998506	-6.02282
NUDT17	0.00235499	0.12232	0.231616	0.817107	0.998506	-6.63302
FRMD4B	0.00177709	3.39754	0.231608	0.817113	0.998506	-7.23018
PSME3	0.00139313	5.53664	0.231603	0.817117	0.998506	-7.38595
TVP23C	-0.00168947	2.21843	-0.231573	0.81714	0.998506	-7.00839
B3GLCT	-0.00133409	2.63602	-0.231554	0.817155	0.998506	-7.09307
MED1	0.00114951	4.03375	0.231548	0.817159	0.998506	-7.31857
ZNF703	0.00185338	3.45813	0.231444	0.81724	0.998506	-7.24371
ZNF485	-0.00180411	1.81474	-0.231425	0.817255	0.998506	-6.93147
ENSG00000286388	-0.00272075	0.581272	-0.231404	0.817271	0.998506	-6.70272
ZNF267	0.00199328	2.07459	0.231403	0.817272	0.998506	-6.98723
AFF2	0.00568976	-1.08397	0.231378	0.817292	0.998506	-6.43533
POLE	-0.00176112	5.07847	-0.231377	0.817293	0.998506	-7.38277
SGK2	-0.00232547	4.03696	-0.231193	0.817435	0.998506	-7.31653
TMCC1-DT	0.00226959	1.48776	0.231164	0.817457	0.998506	-6.87502
SLX4IP	0.00164501	2.91061	0.231076	0.817526	0.998506	-7.1482
ENSG00000277566	0.00541152	-2.75764	0.231069	0.817531	0.998506	-6.14189
ENSG00000233862	-0.00496248	-2.23033	-0.231054	0.817543	0.998506	-6.20993
MTM1	-0.00126554	2.74918	-0.231	0.817585	0.998506	-7.11444
GDF10	0.00431443	3.70709	0.230925	0.817649	0.998506	-7.28266
SYT17	-0.00287891	1.55077	-0.230885	0.817673	0.998506	-6.8777
TUBGCP2	-0.000894791	5.88972	-0.230865	0.81769	0.998506	-7.38178
ZDHHC12	0.00210223	4.81098	0.23086	0.817693	0.998506	-7.37592
AXIN2	-0.00263391	2.76891	-0.230784	0.817752	0.998506	-7.11989
POGZ	0.00116932	6.14977	0.230773	0.817761	0.998506	-7.37598
SPATA2	-0.00154134	3.86673	-0.230763	0.817769	0.998506	-7.29911
KRBA2	0.00201378	2.77018	0.230725	0.817798	0.998506	-7.12357
ENSG00000231424	-0.0072541	-4.55593	-0.230668	0.817842	0.998506	-5.83678
DBH	0.00394002	1.32254	0.230586	0.817907	0.998506	-6.85369
BAHD1	-0.000880787	4.51048	-0.230552	0.817932	0.998506	-7.35867
TRAPPC9	0.000948114	4.42941	0.23055	0.817934	0.998506	-7.35473
ENPP3	0.00508656	-2.6367	0.230491	0.817979	0.998506	-6.14057
NDUFA5	-0.00131611	4.61966	-0.23048	0.817988	0.998506	-7.36561
MROH8	-0.00232016	0.403727	-0.230377	0.818068	0.998506	-6.6707
NDUFA5P6	0.00680205	-2.78823	0.230374	0.81807	0.998506	-6.14561
SLC7A5	0.00635461	3.01787	0.230371	0.81808	0.998506	-7.17783
JMJD7	-0.00168765	4.03333	-0.230305	0.818124	0.998506	-7.31782
ZNF436	-0.00348116	3.3352	-0.230131	0.818263	0.998506	-7.21892
CCDC167	0.00258548	1.81898	0.230071	0.818305	0.998506	-6.93795
ENSG00000304537	-0.00647407	-3.81558	-0.230029	0.818338	0.998506	-5.92291
FZD2	0.00374142	0.690784	0.229924	0.818419	0.998506	-6.73555
DLEU7	0.00763193	-4.37426	0.229923	0.81842	0.998506	-5.87449
TRAPPC4	-0.00129999	4.12017	-0.229873	0.818459	0.998506	-7.32884
SPMIP6	0.00317645	-1.95868	0.229838	0.818486	0.998506	-6.27007
FSTL3	-0.00458244	5.20975	-0.22978	0.818538	0.998506	-7.38283
FLYWCH2	-0.00165853	2.41871	-0.229669	0.818617	0.998506	-7.04702
NKIRAS1	-0.00106031	2.40856	-0.229606	0.818666	0.998506	-7.05391
NRIP1	0.00172023	4.74255	0.229562	0.8187	0.998506	-7.37318
KIFAP3	0.00120903	4.14092	0.229484	0.818761	0.998506	-7.32989
ENSG00000287149	-0.00857237	-3.69319	-0.229287	0.818913	0.998506	-5.94446
GANAB	-0.00104153	7.70201	-0.229236	0.818953	0.998506	-7.31877
ARHGAP44	0.00165776	2.88023	0.229217	0.818968	0.998506	-7.14403
UIMC1	-0.00136272	4.43433	-0.229154	0.819016	0.998506	-7.3551
HSD3B2	0.00927792	-3.04392	0.229134	0.819034	0.998506	-6.07287
SCYL2P1	0.00580648	-3.70095	0.229116	0.819046	0.998506	-5.9773
STAB1	0.00333745	5.7789	0.229068	0.819088	0.998506	-7.38305
SRPX	0.00343086	4.27757	0.228911	0.81921	0.998506	-7.34249
ZNF286B	0.00596885	-3.18831	0.228901	0.819213	0.998506	-6.05855
APBA1	0.0018957	1.93703	0.228899	0.819215	0.998506	-6.95771
BNIPL	-0.00467624	-1.31183	-0.228809	0.819284	0.998506	-6.38272
SLCO1A2	0.00760074	-3.34464	0.228645	0.819412	0.998506	-6.03449
PLPP3	-0.00213982	5.71476	-0.22864	0.819416	0.998506	-7.38521
TMEM191C	0.00495841	-3.49339	0.228494	0.819529	0.998506	-6.00926
ICMT	0.00145333	5.20618	0.228472	0.819546	0.998506	-7.38542
NUMA1	-0.00137888	7.11617	-0.228359	0.819634	0.998506	-7.34453
THBS4-AS1	-0.00372003	-1.22807	-0.22834	0.819649	0.998506	-6.4
NR2F6	-0.00179294	5.4663	-0.228328	0.819657	0.998506	-7.38699
NOL3	-0.00174706	4.98051	-0.228313	0.81967	0.998506	-7.38075
ENSG00000256417	-0.00732017	-6.0987	-0.228298	0.819681	0.998506	-5.65773
AGBL5	-0.0012247	3.86683	-0.228284	0.819692	0.998506	-7.29674
ENSG00000287029	-0.0075544	-4.4831	-0.228252	0.819716	0.998506	-5.84786
ENSG00000259807	0.00617566	-3.13052	0.228197	0.819759	0.998506	-6.06527
ZDHHC8	-0.00132387	5.43139	-0.228177	0.819775	0.998506	-7.38687
ENSG00000288234	0.00288933	-1.16971	0.228126	0.819815	0.998506	-6.41312
TMPOP2	-0.00692365	-4.64242	-0.228121	0.819819	0.998506	-5.82323
ING3	0.00142801	3.43115	0.228082	0.819848	0.998506	-7.23913
LINC01752	-0.0051914	-3.78939	-0.228073	0.819856	0.998506	-5.95036
ENSG00000270988	-0.00703481	-4.20709	-0.228054	0.819871	0.998506	-5.88214
ENTREP3	0.0015353	3.75977	0.227952	0.819949	0.998506	-7.28914
PTPRZ1	-0.00402572	1.46332	-0.227922	0.819975	0.998506	-6.86873
EXTL3	0.00110185	4.95566	0.227904	0.819987	0.998506	-7.38001
ENSG00000274080	0.00409156	-1.67677	0.227866	0.820017	0.998506	-6.32076
TTN-AS1	-0.00199211	1.50197	-0.227856	0.820024	0.998506	-6.86944
TRBV11-1	0.00658027	-4.54441	0.227738	0.820116	0.998506	-5.84573
ENSG00000304304	-0.00656569	-4.18017	-0.227737	0.820117	0.998506	-5.87846
LINC02649	0.00441426	-0.0413891	0.227586	0.820233	0.998506	-6.61213
ADGRE1	0.00807678	-3.77056	0.227577	0.82024	0.998506	-5.96706
PTPN2	-0.00163651	4.58354	-0.227524	0.820282	0.998506	-7.36399
ENSG00000289125	0.00631977	-3.5625	0.227502	0.820299	0.998506	-5.99457
PART1	-0.0078417	-3.71062	-0.227496	0.820304	0.998506	-5.96799
NCAPG	-0.00620786	-1.99339	-0.227489	0.820309	0.998506	-6.2597
SAMD4B	0.000937307	5.6971	0.227468	0.820326	0.998506	-7.38549
ENSG00000298285	-0.0055969	-2.22768	-0.227457	0.820334	0.998506	-6.21326
LIN7B	-0.00192893	1.68674	-0.227451	0.820338	0.998506	-6.90867
KLRG2	0.00783832	-3.92529	0.22744	0.820347	0.998506	-5.93119
ARRDC1-AS1	0.00144542	3.65139	0.227391	0.820385	0.998506	-7.27217
WAS	-0.0040586	1.16215	-0.227342	0.820424	0.998506	-6.80834
OLIG1	0.00796694	-4.3151	0.227305	0.820452	0.998506	-5.8804
KRBOX4	0.00139723	2.61079	0.2273	0.820456	0.998506	-7.0931
TDH-AS1	0.00515943	3.12	0.227305	0.820458	0.998506	-7.18627
SSU72-AS1	-0.00442127	-2.84178	-0.227279	0.820472	0.998506	-6.10305
ENSG00000306911	-0.00548565	-3.91356	-0.227231	0.820509	0.998506	-5.92641
POLR2A	0.00134871	6.97284	0.22718	0.820549	0.998506	-7.34935
CD300LB	0.0074271	-2.74831	0.227156	0.820568	0.998506	-6.13725
TMTC2	0.00166822	3.79152	0.227103	0.820609	0.998506	-7.28947
PPP1R14BP3	-0.00319352	-1.47152	-0.227101	0.82061	0.998506	-6.3525
ENSG00000287627	0.00812039	-4.67334	0.227071	0.820634	0.998506	-5.83563
PHF24	-0.00407734	-2.1162	-0.226998	0.82069	0.998506	-6.2268
ENSG00000293541	-0.00404725	-1.21516	-0.226989	0.820697	0.998506	-6.39897
ZCCHC9	0.00093865	3.25984	0.226955	0.820724	0.998506	-7.2112
TRBV7-4	0.0065927	-3.81679	0.226923	0.820749	0.998506	-5.95094
SIRPB2	-0.00501579	-0.254452	-0.226899	0.820768	0.998506	-6.56071
ARHGAP11B-DT	-0.00247411	0.350101	-0.226817	0.820831	0.998506	-6.65718
TMEM51	0.00197938	5.08917	0.226796	0.820847	0.998506	-7.38345
PCNX1	0.00113394	4.9499	0.226768	0.820869	0.998506	-7.38048
DDX18	0.00140992	5.18441	0.226753	0.820881	0.998506	-7.3861
TC2N	0.00311596	7.42996	0.226754	0.820883	0.998506	-7.32996
SLC2A6	-0.00399086	1.72009	-0.226746	0.820888	0.998506	-6.90914
NSRP1P1	0.00720504	-4.94162	0.226704	0.820919	0.998506	-5.78982
EDF1	-0.00159871	7.36825	-0.226688	0.820931	0.998506	-7.33337
NCBP1	0.00080061	4.67006	0.226628	0.820978	0.998506	-7.36939
UQCRQ	-0.00147054	5.088	-0.226555	0.821034	0.998506	-7.38423
ENSG00000267605	0.00395287	-1.91126	0.22643	0.821131	0.998506	-6.28889
RPL36AP43	0.00409788	-1.81306	0.226403	0.821152	0.998506	-6.31417
CTNS-AS1	-0.00211751	0.772214	-0.226395	0.821158	0.998506	-6.74057
ENSG00000303303	0.00413399	-2.2728	0.226375	0.821174	0.998506	-6.2283
ENSG00000229399	0.00633979	-4.41975	0.22633	0.821209	0.998506	-5.86969
VPS33B	0.00127052	3.45793	0.226293	0.821238	0.998506	-7.23995
ENSG00000287697	-0.00562797	-3.22953	-0.226197	0.821312	0.998506	-6.03772
KIF4A	0.00799302	-2.73904	0.226161	0.821341	0.998506	-6.13974
ENSG00000266993	-0.00258809	-0.759539	-0.22612	0.821372	0.998506	-6.47721
ANKRD2	-0.00468124	-1.9675	-0.226088	0.821397	0.998506	-6.26217
SCART1	-0.00281616	2.25911	-0.226052	0.821425	0.998506	-7.01642
SCARB2	-0.00137272	7.05633	-0.226035	0.821438	0.998506	-7.34768
ENSG00000294585	0.00654603	-4.51923	0.225989	0.821474	0.998506	-5.86416
ENSG00000228863	-0.00600017	-4.37841	-0.225932	0.821518	0.998506	-5.87154
SSX2IP	0.00179271	2.56783	0.225884	0.821555	0.998506	-7.08216
DIO1	0.00619854	-3.90098	0.22581	0.821612	0.998506	-5.94536
ENSG00000275645	-0.00395049	-2.713	-0.225797	0.821623	0.998506	-6.12492
LDLRAD4	-0.00241213	2.34928	-0.225792	0.821627	0.998506	-7.03741
ENSG00000303113	-0.00233886	0.883484	-0.225742	0.821665	0.998506	-6.76753
NDUFB8	0.000977769	4.59513	0.225705	0.821694	0.998506	-7.36653
BSN	0.00218229	2.37448	0.225671	0.82172	0.998506	-7.04986
LINC01410	-0.00397375	-1.18059	-0.225671	0.821721	0.998506	-6.40267
ENSG00000296456	-0.00641123	-4.44125	-0.225664	0.821726	0.998506	-5.86388
EFCAB13	0.00306007	1.05186	0.225488	0.821863	0.998506	-6.79147
ENSG00000296938	0.00382371	-3.17185	0.225469	0.821877	0.998506	-6.05909
RPA3	-0.0015346	2.14209	-0.225444	0.821897	0.998506	-6.99518
PRXL2C	-0.00182397	2.67351	-0.225344	0.821975	0.998506	-7.09837
SQSTM1	0.00210802	6.81607	0.225337	0.82198	0.998506	-7.3558
ENSG00000255750	0.00763933	-2.96404	0.22532	0.821994	0.998506	-6.10619
ENSG00000275632	-0.00392611	-2.66202	-0.2252	0.822086	0.998506	-6.14358
NAPB	-0.00115586	3.50699	-0.225169	0.82211	0.998506	-7.24771
PDPR	0.00232609	4.94036	0.225097	0.822168	0.998506	-7.37988
TARID	0.00479283	-2.30562	0.225079	0.822181	0.998506	-6.21968
RPL32	0.00144665	9.28829	0.225047	0.822205	0.998506	-7.22462
PPP1CB	0.00153943	6.17951	0.224968	0.822267	0.998506	-7.37671
CFAP221	0.00193804	3.41246	0.224931	0.822295	0.998506	-7.23932
MIR1304	0.00442951	-3.62957	0.224882	0.822333	0.998506	-5.99206
ENSG00000309597	-0.00812513	-4.75196	-0.224793	0.822402	0.998506	-5.81907
ARPP21	0.00802888	-3.99103	0.224761	0.822427	0.998506	-5.94416
PIGN	0.00129899	4.13589	0.224722	0.822458	0.998506	-7.33163
IGLV4-69	0.0102269	-3.52299	0.224678	0.822495	0.998506	-6.03194
NPM1P37	0.00593802	-3.99087	0.224617	0.822539	0.998506	-5.93745
ZNF8	-0.0011225	2.87992	-0.224562	0.822582	0.998506	-7.13859
SUV39H2-DT	0.00267066	-0.7818	0.224522	0.822613	0.998506	-6.48061
LINC01887	0.0104986	-2.0719	0.224514	0.822624	0.998506	-6.23741
MGST1	-0.00264275	5.40538	-0.224504	0.82263	0.998506	-7.38766
SUGCT	0.00303426	-0.455701	0.224476	0.822649	0.998506	-6.53672
DMXL1-DT	-0.00442458	-2.28932	-0.224447	0.822672	0.998506	-6.20008
ENSG00000296062	0.00611531	-4.53122	0.224432	0.822683	0.998506	-5.85268
ENSG00000268278	0.00456803	-0.28219	0.224405	0.822704	0.998506	-6.56485
ENSG00000261592	-0.00567627	-4.08462	-0.224388	0.822717	0.998506	-5.89425
ENSG00000289556	-0.00814676	-4.19568	-0.224351	0.822746	0.998506	-5.88425
ENSG00000271971	0.00269287	0.157767	0.224282	0.822799	0.998506	-6.63676
OVCH2	0.00726054	-3.79378	0.224256	0.82282	0.998506	-5.95739
ENSG00000286458	-0.00587602	-3.74603	-0.224193	0.822869	0.998506	-5.95314
ZNF658B	0.00594158	-4.13929	0.224183	0.822877	0.998506	-5.90041
NT5M	-0.00220158	0.632846	-0.224141	0.822909	0.998506	-6.71497
ST13P19	0.00640849	-4.5957	0.224029	0.822996	0.998506	-5.85453
MIAT	0.00330116	0.148136	0.22393	0.823073	0.998506	-6.64392
ARHGAP4	-0.00265833	3.12352	-0.223876	0.823116	0.998506	-7.17838
STK11	-0.00125378	5.40722	-0.223855	0.823131	0.998506	-7.38791
RBMXP2	0.00557985	-2.27883	0.223848	0.823137	0.998506	-6.22891
ENSG00000228444	0.00356969	-1.77809	0.223838	0.823144	0.998506	-6.30656
ENSG00000261799	0.00172928	1.1402	0.223718	0.823237	0.998506	-6.81431
ENSG00000256894	0.00381514	-2.53171	0.223718	0.823238	0.998506	-6.16303
ENSG00000226816	0.00715857	-3.94466	0.22368	0.823267	0.998506	-5.93245
EFNB3	0.00407315	0.172036	0.223674	0.823272	0.998506	-6.63819
WDFY2	-0.00192553	6.31323	-0.223637	0.8233	0.998506	-7.37291
ILF3	0.00101032	7.32751	0.223587	0.823339	0.998506	-7.33627
LSR	-0.00162543	6.08934	-0.223568	0.823354	0.998506	-7.37968
CCS	-0.00140071	4.3953	-0.223503	0.823404	0.998506	-7.35202
ENSG00000302894	0.00739535	-4.50182	0.223442	0.823452	0.998506	-5.85631
ENSG00000279145	0.00414082	-2.22962	0.223407	0.823479	0.998506	-6.24115
TMEM87A	-0.00125448	4.88428	-0.223384	0.823497	0.998506	-7.37942
SNRPC	-0.00102999	4.74863	-0.223381	0.823499	0.998506	-7.37438
LZTR1	-0.00124951	5.4243	-0.2233	0.823562	0.998506	-7.38775
ENSG00000266743	-0.00714082	-5.88249	-0.223149	0.82368	0.998506	-5.68258
LRP11	0.00139942	4.45621	0.223105	0.823714	0.998506	-7.35745
ENSG00000230928	0.00447376	-1.63164	0.223087	0.823728	0.998506	-6.33917
C10orf55	-0.00664203	-4.48159	-0.223069	0.823742	0.998506	-5.84131
MTG2	-0.000914173	4.19727	-0.223043	0.823762	0.998506	-7.33604
ENSG00000291041	0.00476886	-1.66385	0.222936	0.823845	0.998506	-6.317
C2CD6	0.00530282	-2.87341	0.222914	0.823863	0.998506	-6.11332
EOLA1	-0.00151246	3.21533	-0.222865	0.823901	0.998506	-7.20269
ENSG00000287016	-0.00753459	-5.1599	-0.22284	0.82392	0.998506	-5.75515
TSPAN31	0.000885393	4.33739	0.222797	0.823953	0.998506	-7.3482
ENSG00000261997	-0.00423752	-2.07809	-0.222794	0.823956	0.998506	-6.251
ENSG00000287558	-0.00631543	-3.10154	-0.222733	0.824003	0.998506	-6.05221
GPRASP2	0.00155556	3.35405	0.222724	0.82401	0.998506	-7.22997
ENSG00000271366	-0.00391126	-2.43382	-0.222609	0.824099	0.998506	-6.17704
SERF1A	0.00715081	-4.64603	0.222584	0.824118	0.998506	-5.84671
CAP2P1	-0.00713746	-4.42791	-0.222473	0.824205	0.998506	-5.85604
KDM5D	-0.00191386	3.11749	-0.222444	0.824228	0.998506	-7.16161
TEDC1	-0.00191792	1.29652	-0.222361	0.824292	0.998506	-6.83487
ENSG00000304975	-0.00383879	-2.012	-0.222317	0.824327	0.998506	-6.26222
MSH6	0.00248826	4.91375	0.222303	0.824339	0.998506	-7.38132
ENSG00000266947	-0.00255814	-0.738297	-0.222259	0.824371	0.998506	-6.48023
ZC3H7B	0.000752345	6.36216	0.222218	0.824403	0.998506	-7.37249
TEX38	0.00660092	-4.33188	0.222215	0.824406	0.998506	-5.88887
GPC5	0.00718801	-5.09378	0.222182	0.824431	0.998506	-5.77507
HPCA	0.00485254	-1.84424	0.222037	0.824544	0.998506	-6.29744
TMEM167B	0.00120775	4.72477	0.222009	0.824565	0.998506	-7.37397
RPL7P21	0.00736133	-5.56546	0.221919	0.824635	0.998506	-5.7206
CPO	0.00335265	-1.62902	0.221911	0.824642	0.998506	-6.33026
ENSG00000286443	0.00634815	-4.37373	0.221889	0.824659	0.998506	-5.87693
TOB1-AS1	-0.00473478	1.67041	-0.221878	0.824671	0.998506	-6.89846
ENSG00000290880	-0.00472633	-0.0524548	-0.221867	0.824677	0.998506	-6.60305
ENSG00000307234	0.00776555	-5.17911	0.221761	0.824759	0.998506	-5.77408
TNF	0.00732877	-2.625	0.221746	0.82477	0.998506	-6.13424
ENSG00000280035	-0.00588605	-2.96626	-0.221732	0.824781	0.998506	-6.07807
KLHL33	-0.00522631	-1.82684	-0.22169	0.824813	0.998506	-6.29479
GLUD2	0.00222463	-0.184618	0.221682	0.82482	0.998506	-6.5802
PLEKHH1	-0.00191601	5.92954	-0.221643	0.82485	0.998506	-7.38307
ENSG00000303948	-0.00349356	-2.05483	-0.221566	0.82491	0.998506	-6.24769
FOXJ2	-0.000863682	4.62001	-0.221474	0.824982	0.998506	-7.36773
MAG	-0.00761217	-3.21128	-0.221448	0.825002	0.998506	-6.03872
OAS3	0.00331744	2.82762	0.221439	0.825012	0.998506	-7.13345
RORC	0.00348914	5.66513	0.22144	0.825013	0.998506	-7.38588
ENSG00000310436	0.00413323	-2.06379	0.221419	0.825024	0.998506	-6.25274
HERC2P3	0.0102032	-1.43374	0.221415	0.825033	0.998506	-6.41921
LINC02732	0.00739886	-4.73578	0.221326	0.825096	0.998506	-5.83023
RPS7P3	-0.00577923	-3.8897	-0.221288	0.825126	0.998506	-5.92542
C11orf42	-0.00539102	-3.41463	-0.221174	0.825215	0.998506	-6.00171
LINC02298	-0.00280183	0.391573	-0.221085	0.825284	0.998506	-6.68235
LINC02499	-0.0072251	-4.62373	-0.220925	0.825408	0.998506	-5.83894
ENSG00000286380	-0.00487631	-2.07684	-0.220831	0.825482	0.998506	-6.23426
WDR53	0.00155987	0.807443	0.220721	0.825567	0.998506	-6.75154
ENSG00000289440	0.00278769	-0.954856	0.22058	0.825676	0.998506	-6.44576
RERE-AS1	-0.00390799	-2.03348	-0.220564	0.825689	0.998506	-6.25341
ENSG00000301508	-0.00283904	-1.05482	-0.220558	0.825693	0.998506	-6.42509
FLJ40194	0.00604669	-3.49329	0.220546	0.825703	0.998506	-6.01308
ATP5PD	0.00109723	5.12261	0.22044	0.825785	0.998506	-7.38645
HTR4	0.00767891	-3.32907	0.220156	0.826006	0.998506	-6.04091
ENSG00000279175	0.00703599	-4.91947	0.220136	0.826022	0.998506	-5.80281
ENSG00000272566	0.00809751	-5.02685	0.220044	0.826093	0.998506	-5.79682
OXR1-AS1	-0.00516605	-4.20874	-0.21986	0.826237	0.998506	-5.88881
NPIPA7	0.00743256	-4.93845	0.219843	0.826249	0.998506	-5.7887
CD8B2	0.00852505	-4.1063	0.219833	0.826258	0.998506	-5.91025
MRPL13	-0.00133717	3.05018	-0.219828	0.826261	0.998506	-7.17394
ENSG00000253476	-0.00333461	-1.92414	-0.219754	0.826319	0.998506	-6.28363
FUT4	-0.00193718	3.66273	-0.219725	0.826341	0.998506	-7.27099
FAM167B	-0.00265075	1.51778	-0.219698	0.826362	0.998506	-6.87611
ENSG00000304855	-0.00527808	-3.61625	-0.219686	0.826372	0.998506	-5.98484
BICRAL	0.00115635	4.2151	0.219626	0.826418	0.998506	-7.33939
ENSG00000290399	0.00152523	1.48832	0.219607	0.826433	0.998506	-6.88129
ACTG1P17	-0.00341645	-2.34811	-0.21958	0.826454	0.998506	-6.19296
AKR7A3	0.00586647	6.76722	0.219538	0.826494	0.998506	-7.35237
PKD1L1	-0.00421376	-1.81538	-0.219499	0.826517	0.998506	-6.28726
TSPOAP1	0.00200114	5.25115	0.219453	0.826553	0.998506	-7.3876
ENSG00000238039	-0.0051782	-2.05767	-0.219414	0.826584	0.998506	-6.25462
PVR	-0.0021141	4.81722	-0.219411	0.826586	0.998506	-7.37599
FRMD6-AS2	-0.00269384	-0.493608	-0.219355	0.826629	0.998506	-6.51855
AP2A1	-0.00133629	5.59172	-0.219346	0.826636	0.998506	-7.38833
ENSG00000258661	-0.00844057	-4.75211	-0.219318	0.826658	0.998506	-5.81194
IGLJ3	0.00771527	-5.06415	0.219293	0.826677	0.998506	-5.80126
ENSG00000275367	-0.00541047	-0.225207	-0.219287	0.826684	0.998506	-6.5708
ENSG00000287979	-0.00828428	-5.1306	-0.219254	0.826708	0.998506	-5.7581
AMH	-0.00682849	0.178348	-0.219203	0.826752	0.998506	-6.64938
ZDHHC20-IT1	0.00545128	-4.05451	0.219196	0.826753	0.998506	-5.91773
DLEU2	-0.00188378	1.74179	-0.219181	0.826764	0.998506	-6.91995
LINC02109	-0.00673742	-6.29948	-0.219173	0.82677	0.998506	-5.64811
CSNK1E	-0.00132824	6.28848	-0.219118	0.826813	0.998506	-7.37499
BET1	0.00145894	4.17513	0.219088	0.826837	0.998506	-7.33698
ENSG00000257890	0.00674625	-4.58511	0.219085	0.826839	0.998506	-5.85249
BRD3	-0.000932575	4.10446	-0.21907	0.826851	0.998506	-7.32593
DHDH	0.00647932	-4.62531	0.218989	0.826913	0.998506	-5.83489
ENSG00000272264	0.00386407	-2.42224	0.218946	0.826947	0.998506	-6.1881
EWSR1	0.000940797	6.37237	0.218919	0.826968	0.998506	-7.37264
KIT	-0.00323467	1.90754	-0.218919	0.826969	0.998506	-6.96128
ENSG00000268049	-0.0028917	-1.19703	-0.218805	0.827057	0.998506	-6.40407
TBC1D20	-0.0007904	5.40606	-0.218774	0.827081	0.998506	-7.38894
NUP188	-0.00129622	5.07254	-0.218692	0.827145	0.998506	-7.38507
LINC01485	-0.0079142	-4.03124	-0.218665	0.827166	0.998506	-5.93318
GTSE1	-0.00613459	-2.12972	-0.218641	0.827184	0.998506	-6.23617
NINL	0.00155369	3.78764	0.218621	0.8272	0.998506	-7.29086
CHCHD2P2	-0.00540092	-3.90689	-0.21862	0.8272	0.998506	-5.9374
SLC28A2	-0.00484367	-2.52236	-0.218604	0.827213	0.998506	-6.1621
USP27X	0.00165248	1.30132	0.218566	0.827243	0.998506	-6.84481
NUDT5	-0.00098156	4.31669	-0.218558	0.827249	0.998506	-7.34678
ENSG00000307523	0.00672221	-4.70956	0.218416	0.82736	0.998506	-5.8334
TNK2-AS1	0.00463958	-2.82307	0.218401	0.827371	0.998506	-6.12755
ENSG00000305108	-0.0064721	-4.32437	-0.218395	0.827376	0.998506	-5.86258
LRWD1	0.00127459	3.14041	0.218386	0.827383	0.998506	-7.19433
PPP1R12A-AS1	-0.00328829	-1.39568	-0.218351	0.82741	0.998506	-6.3712
ARID1A	-0.000695856	6.03928	-0.218348	0.827412	0.998506	-7.38175
PTTG1	0.00415379	-1.12271	0.218252	0.827487	0.998506	-6.42814
MAP7-AS1	-0.00292716	0.399205	-0.218248	0.82749	0.998506	-6.67256
AGA-DT	0.00504081	-2.0126	0.218185	0.827539	0.998506	-6.26663
SNRPN	-0.0012325	3.96918	-0.218178	0.827544	0.998506	-7.31353
B4GALT3	-0.00130954	5.06966	-0.218169	0.827552	0.998506	-7.38564
SCCPDH	-0.00132987	4.27035	-0.218136	0.827577	0.998506	-7.34222
GCATP1	-0.00410466	-1.90811	-0.21805	0.827644	0.998506	-6.28095
ENSG00000301937	-0.00628905	-3.86214	-0.21803	0.82766	0.998506	-5.93962
CLIC2	0.00210662	1.47663	0.217977	0.827701	0.998506	-6.8836
CCDC43	0.00103914	2.74658	0.217947	0.827724	0.998506	-7.12165
GMCL1	-0.00141949	3.95455	-0.217942	0.827728	0.998506	-7.30914
FAM88E	0.00432595	-1.40623	0.21787	0.827784	0.998506	-6.3774
ENSG00000276742	-0.00633242	-3.90114	-0.21787	0.827784	0.998506	-5.93063
ENSG00000267546	-0.00454274	-2.73753	-0.217863	0.82779	0.998506	-6.12893
PEX14	0.000970725	3.18466	0.217862	0.82779	0.998506	-7.20176
C2orf49-DT	0.001916	1.41248	0.217851	0.827799	0.998506	-6.8607
UBQLN3	0.00728749	-5.13276	0.217825	0.82782	0.998506	-5.78454
ENSG00000259840	0.00553891	-3.54091	0.217802	0.827837	0.998506	-5.98465
OPHN1	0.00143055	2.37186	0.217733	0.827891	0.998506	-7.04981
LINC02948	-0.00687495	-3.16427	-0.217697	0.827918	0.998506	-6.04804
ENSG00000303766	0.00453091	-3.27452	0.217674	0.827936	0.998506	-6.04428
BATF3	0.00345239	-0.914524	0.21757	0.828018	0.998506	-6.45988
ENSG00000289038	0.00613476	-4.15361	0.217528	0.82805	0.998506	-5.90451
ENSG00000272669	0.00234657	0.925628	0.217505	0.828068	0.998506	-6.77438
ENSG00000272691	0.00422952	-2.57873	0.217492	0.828079	0.998506	-6.15168
MGA	-0.000976163	4.80322	-0.217408	0.828144	0.998506	-7.37738
ENSG00000296223	0.00528092	-4.33874	0.217365	0.828177	0.998506	-5.86458
OPRL1	0.00592577	-2.8407	0.217203	0.828303	0.998506	-6.11459
RBFA	-0.00101911	3.60223	-0.217063	0.828412	0.998506	-7.26699
SMARCA5	-0.00115337	5.70209	-0.217059	0.828415	0.998506	-7.38795
ENSG00000254604	0.00476321	-3.66392	0.217044	0.828427	0.998506	-5.98797
MICALL2	0.0017744	4.12531	0.216921	0.828523	0.998506	-7.33044
ENSG00000278917	0.00332311	-1.68639	0.216867	0.828565	0.998506	-6.32519
ENSG00000304541	0.00505919	3.71476	0.216844	0.828589	0.998506	-7.28871
ENSG00000304056	-0.00242214	-1.0227	-0.216785	0.828628	0.998506	-6.43784
SEC22B	0.00118942	5.48	0.216767	0.828642	0.998506	-7.38962
ORC1	-0.00302453	-0.908225	-0.216633	0.828747	0.998506	-6.45399
GBA2	-0.00123479	6.21305	-0.216608	0.828766	0.998506	-7.37789
PPP3R1	-0.00109443	4.27977	-0.216549	0.828812	0.998506	-7.3453
ENSG00000309109	0.00289316	-1.7749	0.216525	0.828831	0.998506	-6.31459
ZNF579	-0.00175	3.62462	-0.216498	0.828851	0.998506	-7.26854
CLPSL2	0.00452726	-0.437368	0.216489	0.828859	0.998506	-6.53054
PIP4K2C	0.000884952	4.7834	0.216466	0.828877	0.998506	-7.37788
GSTA3	0.00800587	-4.85351	0.216396	0.828931	0.998506	-5.81179
EMBP1	0.00472483	-2.62443	0.216379	0.828944	0.998506	-6.15775
YBX1P1	-0.00382751	-2.00696	-0.216349	0.828968	0.998506	-6.26129
RRS1	0.00211511	4.60819	0.216311	0.828998	0.998506	-7.37023
ATOH8	-0.0032091	2.87919	-0.21629	0.829016	0.998506	-7.14797
EQTN	-0.00617672	-4.113	-0.216267	0.829032	0.998506	-5.89602
NCKAP1L	0.00398341	2.05732	0.216236	0.829058	0.998506	-6.9889
EXOC4	-0.00118594	5.48967	-0.216157	0.829117	0.998506	-7.38964
CPA1	0.00401008	15.487	0.21611	0.829155	0.998506	-6.80667
ARPC5	0.00139981	5.45753	0.216101	0.82916	0.998506	-7.38949
INTS6L	-0.0016785	2.6376	-0.216055	0.829197	0.998506	-7.09141
ENSG00000294761	-0.00606058	-4.39473	-0.216044	0.829205	0.998506	-5.85922
TMEM37	0.00230486	3.35513	0.216017	0.829226	0.998506	-7.22846
AMD1	0.00149418	5.52495	0.215894	0.829321	0.998506	-7.38945
VAMP1	0.00206635	3.2313	0.215827	0.829374	0.998506	-7.20942
PARP3	0.00172032	2.3634	0.215804	0.829392	0.998506	-7.04716
DYNLRB2	-0.00444092	-2.38683	-0.215698	0.829474	0.998506	-6.18499
OAZ1	-0.0010954	7.64673	-0.215585	0.829562	0.998506	-7.32375
SNORA18	-0.0039361	-2.95353	-0.215554	0.829587	0.998506	-6.09863
ALG11	0.00166318	1.38032	0.215491	0.829635	0.998506	-6.859
ENSG00000261798	0.00354048	-1.40857	0.215424	0.829688	0.998506	-6.38279
ENSG00000273669	-0.00657143	-4.61606	-0.215344	0.82975	0.998506	-5.83579
CDK12	0.000845854	4.79265	0.21527	0.829807	0.998506	-7.37762
SNHG16	0.00145227	4.04539	0.215241	0.82983	0.998506	-7.32682
LINC01126	0.0020254	0.95121	0.215187	0.829872	0.998506	-6.77806
PSMG3	0.00115273	3.18226	0.215186	0.829873	0.998506	-7.20196
ENSG00000260197	-0.00303121	-1.65103	-0.215178	0.829879	0.998506	-6.55346
WDR19	0.0015516	4.33063	0.215163	0.829891	0.998506	-7.34817
RFX3	0.00144179	2.90776	0.215122	0.829922	0.998506	-7.14832
ZNF131	0.000964109	3.09767	0.215009	0.83001	0.998506	-7.18679
ENSG00000240499	0.00357603	-2.02272	0.214924	0.830077	0.998506	-6.26692
ENSG00000310331	-0.00718169	-4.46143	-0.214916	0.830083	0.998506	-5.84056
ENSG00000259767	0.00419748	-3.42494	0.214915	0.830084	0.998506	-6.01649
SCUBE3	0.004012	-1.24697	0.214905	0.830092	0.998506	-6.40087
CAB39L	0.00204918	3.32652	0.214883	0.830109	0.998506	-7.22709
ATP6V1F	0.00108741	4.05163	0.214804	0.83017	0.998506	-7.32533
TTC39C-AS1	-0.00320108	-2.46505	-0.214802	0.830172	0.998506	-6.17673
ARHGAP33	0.00228396	4.1496	0.214703	0.83025	0.998506	-7.33344
AJUBA-DT	-0.00251089	-0.28061	-0.214674	0.830271	0.998506	-6.55752
NACA	0.00131593	8.28235	0.214583	0.830342	0.998506	-7.29106
ZNF624	0.00225713	0.20585	0.214559	0.830361	0.998506	-6.65026
ENSG00000307771	0.00478549	-3.488	0.214533	0.830381	0.998506	-6.01989
ENSG00000259732	-0.00470276	-3.23834	-0.214513	0.830396	0.998506	-6.03958
ENSG00000280187	-0.00310125	-1.28447	-0.214503	0.830405	0.998506	-6.38564
ENSG00000240591	0.00262602	-1.08155	0.214467	0.830432	0.998506	-6.43053
RPL37A-DT	0.00339122	-1.47297	0.214462	0.830437	0.998506	-6.36004
TMC4	0.00128893	5.92731	0.21443	0.830461	0.998506	-7.38454
DDA1	0.000940401	3.84367	0.214429	0.830462	0.998506	-7.29989
ENSG00000286378	-0.00698949	-4.99129	-0.214383	0.830498	0.998506	-5.79019
LINC00940	-0.0044713	0.125452	-0.214371	0.830508	0.998506	-6.62548
NPIPB11	-0.00316718	0.824336	-0.214355	0.83052	0.998506	-6.74987
ENSG00000274718	0.00737059	-5.45598	0.214316	0.83055	0.998506	-5.74615
NQO1-DT	0.00372095	-1.49117	0.214289	0.830571	0.998506	-6.36314
MOCOS	0.00266029	1.34537	0.214279	0.830579	0.998506	-6.8548
GALNT9	-0.00632966	-3.48107	-0.214232	0.830615	0.998506	-5.99559
ENSG00000289513	-0.00504388	-0.448935	-0.214205	0.830637	0.998506	-6.51542
PHB1P12	0.00489175	-3.23705	0.21404	0.830765	0.998506	-6.05354
DIPK1B	-0.00215611	2.76474	-0.214027	0.830775	0.998506	-7.12203
HSFX2	-0.00732255	-5.75237	-0.214021	0.830779	0.998506	-5.70494
CD8B	0.00428449	-1.23925	0.213945	0.830839	0.998506	-6.41179
LINC02718	0.00468521	-3.3068	0.21381	0.830944	0.998506	-6.02541
HLA-DMA	0.003042	3.40614	0.213767	0.83098	0.998506	-7.23757
ENSG00000308330	0.00391747	-1.5917	0.213675	0.831049	0.998506	-6.34375
ARL3	-0.00113434	3.33128	-0.213645	0.831073	0.998506	-7.22362
FAM241A	0.00185857	2.2743	0.213601	0.831107	0.998506	-7.02961
ARHGEF38-IT1	-0.00657013	-4.36164	-0.213422	0.831246	0.998506	-5.87422
ERBB4	-0.00266717	1.38246	-0.213401	0.831262	0.998506	-6.84902
ENSG00000272356	-0.00229218	0.461171	-0.213399	0.831264	0.998506	-6.68576
BAALC	-0.00409849	0.444085	-0.21337	0.831287	0.998506	-6.68246
SCRG1	-0.00475299	-1.51514	-0.213329	0.831318	0.998506	-6.35848
DET1	0.00129561	2.41629	0.213328	0.83132	0.998506	-7.05753
ENSG00000286722	-0.0047918	-2.143	-0.213205	0.831415	0.998506	-6.23405
ENSG00000270412	0.00478222	-2.35779	0.213147	0.83146	0.998506	-6.21397
ARRDC4	-0.00272926	5.168	-0.213143	0.831467	0.998506	-7.38762
SNTA1	0.00194269	3.66567	0.213113	0.831487	0.998506	-7.27554
PPP1R9A	-0.00115679	4.70293	-0.213013	0.831565	0.998506	-7.37354
RHOBTB2	0.00148694	2.88824	0.212964	0.831603	0.998506	-7.1454
RCBTB2	-0.00147057	3.13341	-0.212944	0.831618	0.998506	-7.18711
SLC44A2	-0.00121458	6.14303	-0.21291	0.831645	0.998506	-7.38062
ENSG00000281469	0.0049109	-3.37503	0.212843	0.831697	0.998506	-6.01253
GRTP1-AS1	-0.00421792	-2.63456	-0.212772	0.831753	0.998506	-6.1463
RAB5B	0.000737096	6.3145	0.212687	0.831819	0.998506	-7.37571
LAPTM5	0.00426943	3.45214	0.212631	0.831868	0.998506	-7.2462
MAP3K13	-0.00102522	4.73285	-0.212568	0.831911	0.998506	-7.3744
RPL29	-0.00129289	9.14222	-0.212497	0.831967	0.998506	-7.2385
NCMAP	0.00220596	3.90639	0.212487	0.831975	0.998506	-7.30503
ARMCX1	0.00152837	3.56406	0.212485	0.831976	0.998506	-7.2621
C17orf49	0.00181355	1.28605	0.212454	0.832	0.998506	-6.83847
RPL34	-0.00133897	8.31643	-0.212424	0.832024	0.998506	-7.29042
NNT-AS1	0.00129907	3.09223	0.212381	0.832057	0.998506	-7.18422
IGKV1-6	0.00934909	-4.18526	0.21237	0.832066	0.998506	-5.91807
CATSPERG	0.0021881	-0.0582149	0.212353	0.832078	0.998506	-6.60358
HNRNPK	0.00107626	7.54838	0.212349	0.832082	0.998506	-7.32923
KMT2D	0.00111128	6.84957	0.212306	0.832115	0.998506	-7.35807
MTHFD1	-0.00152638	4.83056	-0.212296	0.832123	0.998506	-7.38041
ETFBKMT	-0.00182881	2.16507	-0.212279	0.832136	0.998506	-7.0064
ACADM	-0.00164037	5.02993	-0.212243	0.832164	0.998506	-7.38493
MACROD2	0.00217849	0.529567	0.212235	0.832171	0.998506	-6.70551
UBE2F	-0.0015109	5.42781	-0.212229	0.832175	0.998506	-7.39063
NDUFC1	0.00103953	4.0483	0.212197	0.832201	0.998506	-7.32474
ZNF48	-0.00129711	2.90581	-0.212094	0.83228	0.998506	-7.14713
SRI-AS1	-0.00474275	-2.46316	-0.212042	0.832321	0.998506	-6.17115
UBE3B	0.000798986	4.96127	0.211937	0.832403	0.998506	-7.38406
LINC01123	-0.00281775	1.75661	-0.21191	0.832424	0.998506	-6.92438
LYSET	-0.00100021	3.00928	-0.211905	0.832428	0.998506	-7.16686
HEMK1	0.00179365	5.30724	0.211879	0.832448	0.998506	-7.39005
FUBP3	0.000995803	5.163	0.211768	0.832534	0.998506	-7.38866
DHODH	-0.001202	2.04864	-0.211762	0.832539	0.998506	-6.98229
C11orf71	-0.00145581	2.23253	-0.211595	0.832669	0.998506	-7.01389
ENSG00000295349	0.00662714	-4.09493	0.211556	0.8327	0.998506	-5.9104
FOXJ3	0.000833402	5.40101	0.211526	0.832723	0.998506	-7.3907
GABRD	0.00816102	-3.52959	0.211523	0.832726	0.998506	-5.99446
SLC2A3	0.00378489	2.83413	0.211525	0.832728	0.998506	-7.1375
SPAG5-AS1	-0.00217564	-0.486845	-0.211483	0.832756	0.998506	-6.52989
ENSG00000303039	0.00717262	-3.69802	0.211446	0.832785	0.998506	-5.98921
LEPROTL1	0.00118054	3.91202	0.21142	0.832805	0.998506	-7.30897
ENSG00000217078	-0.00651574	-4.46365	-0.211377	0.832839	0.998506	-5.8412
IL6ST	0.00185247	6.33585	0.211353	0.832858	0.998506	-7.37582
PI3	-0.00691238	-2.74869	-0.211264	0.832927	0.998506	-6.12393
ENSG00000234147	-0.00611948	-1.46537	-0.211259	0.832932	0.998506	-6.35446
ROR1	-0.00241898	3.25451	-0.211173	0.832998	0.998506	-7.2082
WSB2	0.00139579	5.08656	0.211134	0.833028	0.998506	-7.38784
IRF4	0.0049165	-1.74521	0.21105	0.833094	0.998506	-6.31148
RSL24D1P6	0.00435739	-3.71137	0.211046	0.833097	0.998506	-5.97159
C6orf47	0.00102803	3.39407	0.210974	0.833153	0.998506	-7.23646
ADAMTS9-AS1	0.0048335	-0.873528	0.210899	0.833211	0.998506	-6.46191
KCNE5	0.00668221	-4.24503	0.210812	0.833279	0.998506	-5.89499
ZMYND11	0.0010743	5.88277	0.210536	0.833495	0.998506	-7.38643
MVP	0.00245343	6.98896	0.210496	0.833528	0.998506	-7.35256
ENSG00000301717	0.00436521	-3.41588	0.210481	0.833537	0.998506	-6.01998
IL10RA	0.00403225	2.32777	0.210472	0.833548	0.998506	-7.04804
TRAPPC5	-0.00194001	4.00552	-0.210432	0.833575	0.998506	-7.31768
MMP24OS	-0.00133764	4.50009	-0.210325	0.833659	0.998506	-7.36256
ENSG00000251471	-0.00672875	-3.40785	-0.210317	0.833665	0.998506	-6.00008
ENSG00000298390	-0.00542373	-4.24135	-0.210248	0.833719	0.998506	-5.88327
ENSG00000298675	-0.00663743	-2.17321	-0.210204	0.833754	0.998506	-6.22267
GCSH	0.00144424	2.22653	0.210155	0.833791	0.998506	-7.01945
NEK6	-0.00203632	4.4585	-0.210143	0.833801	0.998506	-7.35665
GNG3	0.00456499	-4.02773	0.210135	0.833807	0.998506	-5.92684
SKA2	0.00134849	2.9432	0.210102	0.833832	0.998506	-7.15799
SPINT1	-0.0015008	6.24679	-0.210072	0.833856	0.998506	-7.37865
ENSG00000268896	0.00429536	-1.93535	0.210003	0.833909	0.998506	-6.28559
SERPINA3	-0.00656773	10.6735	-0.210011	0.833911	0.998506	-7.13521
CCNT2	0.00105261	5.73624	0.209973	0.833933	0.998506	-7.38891
NDUFAF3	-0.00114507	4.09474	-0.209928	0.833968	0.998506	-7.32871
ENSG00000286831	0.00443967	-2.20792	0.209898	0.833991	0.998506	-6.2294
EFCAB11	0.00238806	0.549481	0.209856	0.834024	0.998506	-6.71165
ENSG00000260277	0.00433242	-3.13962	0.209841	0.834036	0.998506	-6.06735
RFX5-AS1	-0.00560347	-4.08798	-0.209839	0.834037	0.998506	-5.91216
TMEM30A-DT	-0.00219123	0.309576	-0.209819	0.834053	0.998506	-6.65756
ENSG00000302195	0.00555688	-4.13904	0.209776	0.834086	0.998506	-5.90689
EDA2R	-0.00413563	2.04954	-0.20977	0.834095	0.998506	-6.98269
ENSG00000287654	-0.00645399	-4.97546	-0.209749	0.834108	0.998506	-5.80007
TSG101	0.000974803	4.94005	0.209715	0.834134	0.998506	-7.38441
ENSG00000166104	0.00685691	-4.44237	0.209696	0.834148	0.998506	-5.87143
B4GALT6	-0.00201335	1.14361	-0.209694	0.834151	0.998506	-6.80878
ENSG00000300679	-0.007559	-4.98811	-0.209675	0.834165	0.998506	-5.78882
RPL7AP16	0.00325363	-1.61378	0.209598	0.834225	0.998506	-6.34389
WDR1	0.00116452	6.41676	0.209597	0.834226	0.998506	-7.37336
DTNB-AS1	0.00559019	-4.12809	0.209596	0.834226	0.998506	-5.90617
DCXR-DT	-0.00586201	-2.18309	-0.209432	0.834355	0.998506	-6.20973
LIMS4	-0.0060199	-4.56543	-0.209383	0.834393	0.998506	-5.83495
RAMP2-AS1	0.00323879	-0.212605	0.209377	0.834397	0.998506	-6.58594
NPM1	-0.00211755	8.67656	-0.209352	0.834417	0.998506	-7.26969
NKAIN1	-0.00505344	-2.1901	-0.209259	0.83449	0.998506	-6.22329
BOD1L1	0.000929556	5.05415	0.209203	0.834533	0.998506	-7.38702
SMARCAL1	0.00115613	3.33713	0.209197	0.834538	0.998506	-7.22794
MAP3K5	-0.00189024	5.6929	-0.209174	0.834556	0.998506	-7.38947
ENSG00000257252	0.00519729	-2.19009	0.209003	0.834689	0.998506	-6.23431
MTHFD2	-0.00332031	5.25468	-0.208945	0.834739	0.998506	-7.38942
ZNF777	0.000873096	3.25725	0.208908	0.834763	0.998506	-7.21357
TULP2	-0.00634809	-4.27425	-0.208861	0.8348	0.998506	-5.87243
ENSG00000271452	0.00327287	-3.20977	0.208656	0.834959	0.998506	-6.04342
RPS2P46	0.00232075	2.44354	0.208632	0.834978	0.998506	-7.06625
SMANTIS	0.00245392	0.582336	0.208617	0.83499	0.998506	-6.72173
ENSG00000264304	-0.00433834	-2.71876	-0.208579	0.83502	0.998506	-6.13058
ENSG00000237531	0.00743726	-4.66281	0.20856	0.835034	0.998506	-5.84199
SPARCL1	-0.00256968	6.75664	-0.208551	0.835044	0.998506	-7.36302
TPD52L2	0.00099847	5.45983	0.2085	0.835081	0.998506	-7.39131
ENSG00000254503	-0.00609172	-4.5699	-0.208449	0.835121	0.998506	-5.83465
ZFAND6	0.000933371	4.42432	0.208407	0.835153	0.998506	-7.35764
ENSG00000286688	0.00359941	-2.99326	0.208352	0.835196	0.998506	-6.08759
DIRAS3	0.00192447	3.81349	0.208306	0.835232	0.998506	-7.29575
BNIP3P11	0.00504806	-3.25153	0.208231	0.83529	0.998506	-6.05374
RYK	-0.00097402	4.89304	-0.208211	0.835307	0.998506	-7.38211
CASC8	-0.00636567	-4.85013	-0.208186	0.835326	0.998506	-5.81534
ZNF638	-0.000862147	5.91061	-0.208071	0.835415	0.998506	-7.38664
FAM167A-AS1	0.0063026	0.858335	0.208056	0.835432	0.998506	-6.76173
UBE2H-DT	0.00568509	-4.31482	0.208004	0.835468	0.998506	-5.89028
GUCY2C-AS1	0.00338717	-1.34968	0.207948	0.835511	0.998506	-6.38457
ENSG00000231043	0.00569101	-4.13331	0.20793	0.835526	0.998506	-5.91182
ANG	0.00190467	2.42151	0.207924	0.83553	0.998506	-7.05449
PSTK	0.00153121	1.5955	0.207855	0.835583	0.998506	-6.89977
C19orf48P	-0.00233124	4.70339	-0.207854	0.835587	0.998506	-7.37551
MLLT1	0.000849811	5.8014	0.207825	0.835607	0.998506	-7.38834
AK5	0.00466575	-2.60958	0.207819	0.835612	0.998506	-6.16525
HYCC2	0.00121843	3.68235	0.207802	0.835625	0.998506	-7.2797
ELN	-0.00192993	6.81735	-0.207802	0.835625	0.998506	-7.36066
LATS1	0.000970752	4.30121	0.207796	0.83563	0.998506	-7.3488
IL11RA	0.00222403	3.19772	0.207634	0.835756	0.998506	-7.20516
NUCKS1	0.00119341	6.37421	0.207598	0.835785	0.998506	-7.37503
TLR4	-0.00249675	2.26144	-0.207537	0.835832	0.998506	-7.02211
C19orf25	0.00137542	3.63509	0.207514	0.83585	0.998506	-7.27598
NICN1	0.00146237	4.09931	0.207508	0.835854	0.998506	-7.33024
PCNP	0.00123004	5.6716	0.207504	0.835858	0.998506	-7.39012
ENSG00000308413	-0.00646472	-4.73207	-0.207351	0.835977	0.998506	-5.82651
CYYR1-AS1	-0.00497977	-3.10235	-0.207319	0.836002	0.998506	-6.06272
FAM169BP	-0.00622094	0.532863	-0.207274	0.836042	0.998506	-6.70426
DYNC1I1	-0.00284605	0.512323	-0.20723	0.836071	0.998506	-6.69552
CICP3	0.00519661	-3.18095	0.207097	0.836175	0.998506	-6.05732
PCAT1	0.00251793	-1.19236	0.207092	0.836179	0.998506	-6.41062
ENSG00000276101	0.00307222	-1.56479	0.207091	0.83618	0.998506	-6.35057
RSKR	0.00165525	2.23031	0.207089	0.836181	0.998506	-7.02417
KLLN	-0.00306834	-1.28022	-0.207073	0.836194	0.998506	-6.39154
PIK3CG	-0.00380485	-0.17166	-0.207053	0.836209	0.998506	-6.57568
SMC3	0.00109147	5.27867	0.207028	0.836229	0.998506	-7.39073
AGXT	-0.00864677	-3.15008	-0.206998	0.836254	0.998506	-6.03716
TRAF3IP2	-0.00114813	4.35367	-0.206982	0.836264	0.998506	-7.35225
ACTR2	0.00180834	5.71137	0.206978	0.836268	0.998506	-7.38988
RN7SL452P	0.00567173	-4.16886	0.206971	0.836273	0.998506	-5.90277
ENSG00000275613	0.00522646	-3.89664	0.206888	0.836338	0.998506	-5.94707
SLC7A2	0.0036026	7.20859	0.206891	0.836341	0.998506	-7.34284
LINC02371	-0.0036943	-1.59161	-0.206883	0.836342	0.998506	-6.33591
ENSG00000306255	-0.00543088	-4.2171	-0.20682	0.836391	0.998506	-5.89655
EXOSC7	0.00116733	3.27855	0.206819	0.836392	0.998506	-7.22137
MAPK15	-0.00319822	1.8486	-0.206687	0.836495	0.998506	-6.9398
CFAP418-AS1	-0.00371703	-2.17123	-0.206679	0.836501	0.998506	-6.2338
SUSD3	0.00363066	-1.34747	0.206633	0.836536	0.998506	-6.38555
RPL7L1	0.00111543	5.68719	0.206625	0.836543	0.998506	-7.39022
ENSG00000259383	0.00736112	-6.42459	0.206584	0.836575	0.998506	-5.6482
LINC00529	0.00582439	-3.82542	0.206583	0.836576	0.998506	-5.94489
SPRN	0.00401761	-2.16946	0.206524	0.836622	0.998506	-6.24712
ENSG00000271754	-0.00287393	-1.52212	-0.206491	0.836647	0.998506	-6.35244
OGDH	0.00109144	5.69576	0.206437	0.83669	0.998506	-7.39017
ANKS3	0.00126394	4.01152	0.206349	0.836758	0.998506	-7.32161
ENSG00000277534	-0.00155371	1.04956	-0.206299	0.836797	0.998506	-6.79466
ATG4B	0.00112428	5.38792	0.206287	0.836806	0.998506	-7.39147
SIGMAR1	-0.00112531	5.12236	-0.206242	0.836842	0.998506	-7.3892
L3MBTL3	-0.00194629	1.84768	-0.206225	0.836855	0.998506	-6.94074
PDE4D	0.00319997	1.99958	0.206147	0.836917	0.998506	-6.98388
ERI2	-0.0014504	3.04693	-0.206117	0.836939	0.998506	-7.17623
ATF3	0.00491647	4.42737	0.206122	0.836942	0.998506	-7.35301
ENSG00000293465	0.00277342	0.964204	0.206024	0.837012	0.998506	-6.77747
ENSG00000286657	-0.00465571	-2.00896	-0.206005	0.837026	0.998506	-6.24743
SAMD4A	0.00228852	3.83765	0.205812	0.837178	0.998506	-7.29878
MARS1	-0.00208641	6.19784	-0.205778	0.837204	0.998506	-7.38098
IRX2-DT	-0.00483199	-1.91341	-0.205753	0.837223	0.998506	-6.27267
SYNGR3	0.00379872	-1.17245	0.205698	0.837266	0.998506	-6.41663
RTL9	-0.00681153	-4.7241	-0.205621	0.837326	0.998506	-5.83521
ENSG00000288865	-0.00746074	-4.71431	-0.205437	0.837469	0.998506	-5.82226
ENSG00000287124	-0.00636092	-4.63007	-0.205424	0.837479	0.998506	-5.83636
ENSG00000261693	-0.00499349	-2.635	-0.205344	0.837542	0.998506	-6.13325
ENSG00000295570	0.00391047	-2.4756	0.205336	0.837549	0.998506	-6.18782
ENSG00000298703	-0.00474427	-2.35045	-0.205233	0.837629	0.998506	-6.19189
ALDH18A1	-0.00111233	6.20264	-0.205211	0.837646	0.998506	-7.38052
ENSG00000300365	0.00737965	-4.61907	0.205198	0.837656	0.998506	-5.84232
ENSG00000266527	0.00617068	-4.23451	0.205195	0.837658	0.998506	-5.90804
ENSG00000280426	0.00609775	-4.5463	0.205146	0.837696	0.998506	-5.85177
ARHGEF40	0.00137208	6.36119	0.205135	0.837705	0.998506	-7.37577
FAM86JP	0.00332574	-1.82212	0.205081	0.837747	0.998506	-6.30286
BCAN	-0.00571904	-3.6403	-0.205011	0.837802	0.998506	-5.97959
ENSG00000303190	0.00352328	-1.91223	0.204987	0.837821	0.998506	-6.28622
ENSG00000298308	-0.00349857	-1.4818	-0.204982	0.837824	0.998506	-6.35967
LINC02541	-0.0041883	-0.847567	-0.204962	0.83784	0.998506	-6.46489
ENSG00000304081	-0.00665357	-3.5596	-0.204922	0.837871	0.998506	-5.99588
TCEAL1	-0.00114399	3.27791	-0.204893	0.837894	0.998506	-7.21653
ENSG00000288765	-0.00539472	-2.50646	-0.204824	0.837948	0.998506	-6.16502
PDAP1	0.00104047	5.54859	0.20479	0.837974	0.998506	-7.39179
SEZ6L2	0.00176383	5.04431	0.204735	0.838017	0.998506	-7.38823
RRP7BP	-0.00190419	1.26463	-0.204733	0.838019	0.998506	-6.83521
COL28A1	-0.003589	3.71589	-0.204632	0.838103	0.998506	-7.28453
NPIPA2	-0.00574963	-3.45892	-0.204609	0.838116	0.998506	-6.00118
MNDA	0.00510204	0.369366	0.204608	0.838119	0.998506	-6.67991
ENSG00000288982	0.00352226	-2.03465	0.204595	0.838127	0.998506	-6.26241
PURG	-0.00645141	-4.22819	-0.204586	0.838133	0.998506	-5.89754
MLH3	0.000917654	3.91929	0.204538	0.83817	0.998506	-7.30941
HBB	-0.0106325	1.51802	-0.204455	0.838242	0.998506	-6.88058
TBCCD1	0.00101214	2.94896	0.204417	0.838265	0.998506	-7.1627
ENSG00000305650	-0.00577255	-4.81774	-0.20429	0.838364	0.998506	-5.81581
SGPP1	-0.0015837	4.19662	-0.204246	0.838398	0.998506	-7.33765
PHF14	-0.000985596	4.08057	-0.204236	0.838406	0.998506	-7.32742
ENSG00000303619	0.0062841	-4.55982	0.204228	0.838413	0.998506	-5.86507
ENSG00000273972	-0.00638037	-3.86058	-0.204187	0.838444	0.998506	-5.93315
PIP5KL1	0.00318075	0.0294904	0.20414	0.838481	0.998506	-6.61821
BAMBI	0.00241496	2.00297	0.204125	0.838493	0.998506	-6.98181
MAGIX	-0.00157337	3.29761	-0.204117	0.838499	0.998506	-7.21733
ANKRD20A9P	0.00650029	-5.7081	0.204035	0.838563	0.998506	-5.71414
ENSG00000253102	-0.00406685	-1.07528	-0.203975	0.83861	0.998506	-6.42585
UTP18	0.00127941	4.17724	0.20395	0.838629	0.998506	-7.33954
XBP1P1	0.00279103	-1.52919	0.203937	0.83864	0.998506	-6.35475
ATXN7L3	0.000906556	5.10444	0.203932	0.838644	0.998506	-7.38912
LINC01638	-0.00699783	-5.25941	-0.203922	0.838651	0.998506	-5.74487
ZGLP1	0.00237761	1.27003	0.203921	0.838652	0.998506	-6.83938
LSM1	-0.00126905	2.62912	-0.203885	0.83868	0.998506	-7.09695
LINC02669	0.00627666	-5.00345	0.203818	0.838733	0.998506	-5.80319
TTLL7-IT1	-0.0062679	-3.21554	-0.203714	0.838813	0.998506	-6.03475
GAPDHP1	-0.00317147	-1.70055	-0.203632	0.838877	0.998506	-6.32102
SMAD5	0.00106186	4.9137	0.20361	0.838895	0.998506	-7.38426
SLC35B1	0.0018992	4.65659	0.20361	0.838895	0.998506	-7.37461
RPL12P6	0.00591463	-4.4659	0.203533	0.838955	0.998506	-5.86143
B4GALT1	0.0026635	5.92028	0.203523	0.838966	0.998506	-7.38644
SLC12A7	-0.00211166	6.00831	-0.20349	0.83899	0.998506	-7.3856
MAPK10	0.00198329	2.67903	0.203455	0.839015	0.998506	-7.1052
ULK4	-0.0019268	1.31471	-0.203406	0.839054	0.998506	-6.84108
BNIP3P33	-0.00487582	-3.52291	-0.203382	0.839073	0.998506	-5.99063
H2AC15	0.00376371	-0.311361	0.203376	0.839077	0.998506	-6.5705
ZNF117	0.00206018	3.77292	0.203303	0.839135	0.998506	-7.2899
ENSG00000291242	0.00373438	-1.54233	0.203294	0.839141	0.998506	-6.3662
TAL1	-0.00238576	0.803982	-0.203243	0.839181	0.998506	-6.75164
ATP2A3	0.00216082	6.29832	0.203217	0.839203	0.998506	-7.37833
ENSG00000298622	-0.00462809	-0.217751	-0.203177	0.839234	0.998506	-6.55947
ENSG00000286613	0.00603256	-3.79325	0.20313	0.83927	0.998506	-5.95002
CAMK2G	-0.00102256	4.19028	-0.203127	0.839271	0.998506	-7.33759
EMC4	0.00110877	4.10189	0.203126	0.839273	0.998506	-7.33352
TACO1	-0.000971213	3.01198	-0.203116	0.83928	0.998506	-7.17006
DANT2	-0.004365	-1.98269	-0.203064	0.839321	0.998506	-6.26549
ENSG00000272910	0.00430478	-3.79475	0.203057	0.839326	0.998506	-5.96517
ENSG00000286138	-0.00414178	-2.10246	-0.202995	0.839375	0.998506	-6.24172
TRBV7-3	-0.00575069	-4.12682	-0.202982	0.839385	0.998506	-5.8992
ENSG00000305869	-0.00503935	-3.3787	-0.202897	0.839452	0.998506	-6.01616
ENSG00000299363	-0.00564921	-4.98907	-0.202865	0.839476	0.998506	-5.78855
ENSG00000223599	0.00637746	-4.59613	0.202823	0.839509	0.998506	-5.85724
GLRX	0.0022724	2.326	0.202663	0.839634	0.998506	-7.04598
INPP5D	-0.00289728	2.36691	-0.20264	0.839653	0.998506	-7.05105
ENSG00000263680	0.00625675	-5.2039	0.202568	0.839708	0.998506	-5.77582
ZBTB11	-0.001166	4.36109	-0.20253	0.839737	0.998506	-7.35571
LINC01798	0.00265525	0.155644	0.202519	0.839746	0.998506	-6.63876
NUDT9	-0.00153504	5.36862	-0.202504	0.839758	0.998506	-7.39265
SEC1P	-0.00538756	-3.97317	-0.202476	0.83978	0.998506	-5.9297
SSRP1	-0.00110364	6.43519	-0.202375	0.839859	0.998506	-7.37433
ENSG00000300369	0.00608187	-5.18337	0.202343	0.839884	0.998506	-5.7795
ATG9A	-0.000993547	5.37224	-0.202204	0.839992	0.998506	-7.39239
ERCC3	-0.000774626	4.8724	-0.202013	0.840141	0.998506	-7.38342
SLC7A1	-0.0025013	6.24378	-0.20199	0.840162	0.998506	-7.37953
DOT1L	0.00143815	5.44846	0.20196	0.840182	0.998506	-7.39233
ENSG00000255959	0.00563415	-3.69294	0.201935	0.840202	0.998506	-5.97739
CERCAM	0.00148784	4.88773	0.201862	0.840259	0.998506	-7.38416
KCNQ5	0.00539074	-1.84037	0.201859	0.840261	0.998506	-6.30365
ENSG00000272911	-0.00429211	-2.30245	-0.201834	0.840281	0.998506	-6.22588
SEMA3B	0.00220813	5.96656	0.201773	0.84033	0.998506	-7.38591
RCC2	0.00124921	5.02906	0.201755	0.840343	0.998506	-7.38782
ENSG00000280604	-0.00480236	-2.53965	-0.201713	0.840375	0.998506	-6.16366
LINC02680	-0.00652263	-4.76055	-0.201698	0.840387	0.998506	-5.81211
ST6GAL1	0.00235338	3.31971	0.20161	0.840457	0.998506	-7.22762
ENSG00000286157	-0.00648152	-4.79825	-0.201599	0.840464	0.998506	-5.81009
UBE2CP2	0.00465517	-3.53197	0.201573	0.840484	0.998506	-5.99712
CCDC90B	-0.00107292	4.07687	-0.201568	0.840489	0.998506	-7.32837
IKBKE-AS1	-0.00482066	-2.80634	-0.201567	0.840489	0.998506	-6.09523
ENSG00000288881	-0.00554929	-4.40335	-0.201558	0.840496	0.998506	-5.86438
CLXN	0.00568408	0.611114	0.201554	0.840503	0.998506	-6.71977
ENSG00000267793	0.00283791	-3.40112	0.201461	0.840572	0.998506	-6.20053
FMR1-AS1	-0.00607794	-3.68211	-0.201448	0.840582	0.998506	-5.96285
GATA5	0.00740465	-3.72732	0.201432	0.840595	0.998506	-5.97886
ART5	-0.00619874	-2.5957	-0.201354	0.840656	0.998506	-6.13729
KRT18P25	0.00613897	-4.40749	0.201281	0.840712	0.998506	-5.86641
ASH2L	0.000915111	4.55851	0.201225	0.840756	0.998506	-7.36897
MT-RNR2	0.00248967	11.7351	0.201206	0.840771	0.998506	-7.053
TST	0.00148109	4.86443	0.201169	0.8408	0.998506	-7.38317
ENSG00000261613	-0.0100269	-3.61996	-0.201141	0.840824	0.998506	-5.99373
DCAKD	0.00111312	3.76769	0.201092	0.84086	0.998506	-7.29444
ENSG00000277855	-0.00315116	-1.84238	-0.201057	0.840887	0.998506	-6.29492
RPS15AP19	-0.00375117	-2.46807	-0.201033	0.840906	0.998506	-6.17654
SCNN1D	-0.0021507	2.48346	-0.201009	0.840925	0.998506	-7.06917
AK9	0.00138948	1.99143	0.200933	0.840985	0.998506	-6.97625
LINC00863	-0.002186	1.4682	-0.200919	0.840995	0.998506	-6.86917
LHFPL7	-0.00621703	-4.66923	-0.20087	0.841033	0.998506	-5.8155
MPZL1	0.00112352	5.24098	0.200834	0.841062	0.998506	-7.39163
ABCC4	-0.00203116	2.55094	-0.200598	0.841246	0.998506	-7.08075
IRF1	0.00374232	3.06856	0.200576	0.841267	0.998506	-7.17924
PTPRD-AS1	-0.00644019	-3.3098	-0.20051	0.841314	0.998506	-6.02781
ENSG00000279080	-0.00319728	-2.14466	-0.200445	0.841365	0.998506	-6.23684
ENSG00000291029	0.00452842	2.23269	0.200425	0.841386	0.998506	-7.01973
NUPR2	-0.00370307	-1.16326	-0.200335	0.841451	0.998506	-6.40361
ENSG00000293754	-0.00427252	-3.05168	-0.20023	0.841533	0.998506	-6.08002
TXLNA	0.000974246	6.01857	0.200227	0.841536	0.998506	-7.38587
PWWP2B	-0.00159105	5.3844	-0.200138	0.841605	0.998506	-7.39316
TCF4	0.00146498	3.79881	0.200107	0.841629	0.998506	-7.29339
ENSG00000304651	-0.00334316	-2.30268	-0.199991	0.84172	0.998506	-6.21382
CICP14	0.00173307	3.64536	0.199942	0.841758	0.998506	-7.27719
HCG11	0.00199758	1.25842	0.199913	0.84178	0.998506	-6.843
DNAJC28	-0.00243477	-0.262848	-0.199879	0.841807	0.998506	-6.56599
ENSG00000237927	0.00668274	-3.11508	0.199798	0.841871	0.998506	-6.0664
C1GALT1C1	-0.00142336	3.46314	-0.199789	0.841878	0.998506	-7.24623
GOSR1	-0.000926172	4.98246	-0.199737	0.841918	0.998506	-7.38752
LINC01594	0.00507388	-3.12396	0.199627	0.842004	0.998506	-6.09392
DMAP1	-0.00118116	5.75669	-0.199619	0.84201	0.998506	-7.39077
OR8D4	-0.00517521	-2.18416	-0.199612	0.842016	0.998506	-6.22564
ENSG00000250917	-0.00345343	-2.87841	-0.199576	0.842044	0.998506	-6.10654
SYCP2	-0.00332748	2.9772	-0.199481	0.842122	0.998506	-7.16537
ZNF250	0.00112162	2.44556	0.199409	0.842174	0.998506	-7.06603
ENSG00000272360	0.00455205	-2.94083	0.199372	0.842203	0.998506	-6.09565
HSPA8P1	-0.00530877	-2.92415	-0.199313	0.842249	0.998506	-6.08205
VSIR	0.00208619	4.0092	0.199284	0.842272	0.998506	-7.32262
IDH1-AS1	0.00400408	-2.61967	0.199239	0.842307	0.998506	-6.16709
RN7SL600P	0.00621139	-4.86644	0.199158	0.84237	0.998506	-5.81435
UTRN	-0.00150816	6.21753	-0.199147	0.842379	0.998506	-7.38179
SLA2	-0.00384424	-1.87357	-0.199134	0.842389	0.998506	-6.28799
RIT1	-0.00107535	3.30491	-0.199125	0.842396	0.998506	-7.22077
ENSG00000261195	0.00472636	-3.50535	0.199104	0.842412	0.998506	-6.00442
EIF2B5	0.000793619	5.43147	0.199056	0.84245	0.998506	-7.3931
GPR132	-0.00353856	-0.879479	-0.199047	0.842457	0.998506	-6.45899
MEI4	-0.00202764	1.15368	-0.199041	0.842462	0.998506	-6.81075
ELOC	-0.00118039	3.5857	-0.198997	0.842496	0.998506	-7.26765
DPH3	0.00138183	3.24998	0.198976	0.842512	0.998506	-7.21411
IMMT	-0.000828638	5.61628	-0.198948	0.842534	0.998506	-7.39254
COILP1	-0.00596664	-4.25014	-0.198935	0.842544	0.998506	-5.87797
ARL1	0.00126061	5.63983	0.198934	0.842546	0.998506	-7.39234
USP25	-0.00102898	4.5446	-0.198868	0.842597	0.998506	-7.36794
SAP30L-AS1	-0.00179661	0.82578	-0.198863	0.842601	0.998506	-6.75529
ENSG00000237073	-0.00560612	-4.90713	-0.198745	0.842693	0.998506	-5.80153
RIMKLBP1	-0.0052011	-3.24573	-0.198734	0.842702	0.998506	-6.0631
C9orf72	-0.00161759	3.94083	-0.19871	0.84272	0.998506	-7.31356
PCDHGA8	-0.00422758	-2.54691	-0.198705	0.842724	0.998506	-6.15773
CXADR	-0.00143428	4.3078	-0.198672	0.84275	0.998506	-7.34919
ITGB8-AS1	0.00362418	-0.0514192	0.19863	0.842783	0.998506	-6.6144
BHLHE40-AS1	-0.00467279	1.57418	-0.198598	0.842812	0.998506	-6.8828
ENSG00000303891	0.00299077	-1.90813	0.198511	0.842876	0.998506	-6.29176
ENSG00000296599	-0.00515934	-2.38443	-0.198504	0.842881	0.998506	-6.19185
TSR2	-0.000980159	4.44494	-0.198501	0.842884	0.998506	-7.36161
NUP153-AS1	-0.00311662	-2.01935	-0.198482	0.842898	0.998506	-6.26155
PGAM1	0.00109066	4.03329	0.198366	0.842989	0.998506	-7.32566
ENSG00000286835	-0.00492634	-3.04479	-0.198343	0.843007	0.998506	-6.0675
KPNA5	0.00150344	2.70484	0.198343	0.843007	0.998506	-7.11376
LRP12	0.00145892	2.299	0.19834	0.843009	0.998506	-7.03552
PPP1R37	0.000884824	4.76313	0.1983	0.84304	0.998506	-7.37973
ENSG00000304497	-0.00540141	-3.00525	-0.198273	0.843062	0.998506	-6.08179
KRI1	-0.00109849	4.69405	-0.198269	0.843065	0.998506	-7.37566
CHSY3	0.00376901	-1.28865	0.198163	0.843147	0.998506	-6.40206
SERPINA10	0.00353911	-1.17408	0.198142	0.843164	0.998506	-6.41886
MIR6753	0.00359031	-2.14021	0.198118	0.843183	0.998506	-6.25892
PRAM1	0.00382213	0.034602	0.198108	0.84319	0.998506	-6.62348
ATP6V1E2	0.00152231	1.69144	0.197992	0.843281	0.998506	-6.91672
NVL	0.000768324	3.42607	0.197981	0.84329	0.998506	-7.24294
ENSG00000302628	-0.00312523	-2.22584	-0.19786	0.843384	0.998506	-6.22235
RTL8C	0.00134549	4.17278	0.197777	0.843449	0.998506	-7.34019
DGCR8	-0.000969896	5.04563	-0.197776	0.843449	0.998506	-7.38905
KANK3	-0.00196185	1.8949	-0.197761	0.843462	0.998506	-6.95521
MIA3	-0.0013379	6.13941	-0.197606	0.843582	0.998506	-7.38396
SYVN1	-0.00165254	7.10262	-0.197587	0.843598	0.998506	-7.35067
ATP5PFP4	-0.00599761	-4.37559	-0.197553	0.843624	0.998506	-5.87231
ENSG00000272848	-0.00258254	-0.982824	-0.197509	0.843658	0.998506	-6.44986
TAF8	-0.000911912	3.7268	-0.197462	0.843695	0.998506	-7.28629
ENSG00000293612	-0.0041929	-3.53271	-0.19746	0.843697	0.998506	-6.00583
REV1	0.000868084	4.31235	0.197349	0.843783	0.998506	-7.35086
MT-CO3	0.00162651	12.4633	0.197268	0.843847	0.998506	-7.0061
MGST2	0.00111853	3.63006	0.197235	0.843872	0.998506	-7.27204
ENSG00000287329	0.00467834	-2.46318	0.197213	0.84389	0.998506	-6.18894
MIDEAS-AS1	-0.00303469	0.776308	-0.197196	0.843903	0.998506	-6.73575
MINAR1	-0.0021056	2.41534	-0.197145	0.843943	0.998506	-7.06386
ENSG00000303087	-0.00588737	-4.68832	-0.197076	0.843997	0.998506	-5.82379
ENSG00000224014	0.00466768	-4.16377	0.197014	0.844045	0.998506	-5.90805
OPA1	-0.000922313	4.78295	-0.196944	0.8441	0.998506	-7.38065
ENSG00000269915	0.00298822	-1.86475	0.196777	0.844231	0.998506	-6.30283
AMBP	-0.00263567	5.79783	-0.196689	0.844303	0.998506	-7.39006
ADGRL4	0.00182419	2.47229	0.196678	0.844308	0.998506	-7.07032
CARD6	0.00208878	2.38057	0.196636	0.844341	0.998506	-7.05633
BTBD1	-0.00112289	4.302	-0.19663	0.844345	0.998506	-7.35048
IPO5	-0.00146203	7.43237	-0.196599	0.84437	0.998506	-7.33748
LZTS1	0.00286436	1.76437	0.196522	0.84443	0.998506	-6.93053
CDKL2	-0.00222726	0.137665	-0.196436	0.844496	0.998506	-6.64
AAAS	0.00104061	5.13778	0.196433	0.844499	0.998506	-7.39178
ZC4H2	-0.00120914	2.0183	-0.196394	0.844529	0.998506	-6.97798
ENSG00000288966	-0.00371653	-2.17727	-0.196376	0.844544	0.998506	-6.2262
ENSG00000280202	0.00232094	0.796851	0.19636	0.844556	0.998506	-6.75664
ENSG00000289574	-0.00319411	0.658096	-0.196328	0.844581	0.998506	-6.72555
GTF3C1	0.00126352	6.22959	0.196284	0.844615	0.998506	-7.38149
RALGAPA1	-0.000917259	4.46448	-0.196272	0.844625	0.998506	-7.36344
NADSYN1	-0.00119027	5.49149	-0.196255	0.844638	0.998506	-7.39346
ENSG00000302468	0.00439543	-3.28531	0.196252	0.844641	0.998506	-6.03741
ENTPD5	-0.00107081	3.18101	-0.196195	0.844685	0.998506	-7.20025
ENSG00000303975	0.00352582	-2.91625	0.19619	0.844689	0.998506	-6.10831
ENSG00000274092	0.00579274	-4.75548	0.196089	0.844768	0.998506	-5.83376
CLEC12A	0.00605985	-1.75192	0.196072	0.844782	0.998506	-6.3186
ENSG00000279879	0.00568812	-4.05029	0.195957	0.844871	0.998506	-5.91831
ENSG00000279357	-0.00513093	-3.63246	-0.195951	0.844876	0.998506	-5.97887
LIPG	-0.00459585	1.05148	-0.195952	0.844878	0.998506	-6.79166
SURF4	-0.00128004	7.64627	-0.195931	0.844892	0.998506	-7.32818
ITPRID2-DT	0.00304891	1.24102	0.195867	0.844942	0.998506	-6.83688
ENSG00000271590	0.00534726	-2.99813	0.195818	0.84498	0.998506	-6.09934
POLL	-0.0012054	5.20626	-0.195756	0.845028	0.998506	-7.39238
PCDHA12	0.00318481	-1.70376	0.195723	0.845054	0.998506	-6.32497
RBM38-AS1	-0.00186096	-0.0893663	-0.195675	0.845091	0.998506	-6.59902
VDAC1	-0.000972812	6.1744	-0.195649	0.845112	0.998506	-7.38327
LINC02188	-0.00659404	-5.21381	-0.195586	0.845161	0.998506	-5.76301
ENSG00000296549	0.00566896	-4.1656	0.195567	0.845176	0.998506	-5.91037
ENSG00000228137	-0.00358291	-2.8953	-0.195567	0.845176	0.998506	-6.1141
MAPK1IP1L	-0.00102855	4.97449	-0.195562	0.84518	0.998506	-7.38745
PLPP1	-0.00142667	3.83271	-0.19556	0.845182	0.998506	-7.29782
SLC38A4	-0.00450842	3.04823	-0.195488	0.845243	0.998506	-7.1707
RASSF5	0.00132415	4.29037	0.195445	0.845271	0.998506	-7.34884
GAPDHP21	0.0071986	-4.38942	0.195444	0.845272	0.998506	-5.89172
RELB	-0.0036395	3.5064	-0.19543	0.845287	0.998506	-7.24413
BARHL1	0.0060981	-4.02423	0.195363	0.845335	0.998506	-5.93774
PIGX	0.00115438	3.29199	0.195316	0.845372	0.998506	-7.22347
KAZALD1	0.00342633	-0.432283	0.195293	0.84539	0.998506	-6.54091
AMY2A	0.00735526	11.6986	0.19511	0.845539	0.998506	-7.05945
KHNYN	0.000830573	6.02853	0.195054	0.845577	0.998506	-7.38664
FOXA2	0.00123905	4.82289	0.194929	0.845675	0.998506	-7.38353
LOXL2	-0.0020438	2.9717	-0.194872	0.845719	0.998506	-7.15793
LMAN1	0.00160277	6.9937	0.194855	0.845733	0.998506	-7.35605
MPP3	-0.00179623	3.0714	-0.194773	0.845797	0.998506	-7.18001
ENSG00000227775	-0.00341595	-1.07347	-0.19476	0.845807	0.998506	-6.43115
MYT1L	-0.00327776	0.208533	-0.194735	0.845826	0.998506	-6.64297
ATP1A1-AS1	-0.00224566	4.37925	-0.194731	0.845832	0.998506	-7.35595
GINS4	-0.00305153	-1.53858	-0.194709	0.845846	0.998506	-6.34205
ENSG00000261529	0.00566211	-3.98539	0.194701	0.845852	0.998506	-5.94585
L1CAM	-0.0023471	1.6508	-0.194675	0.845873	0.998506	-6.91017
NUTM2D	-0.00271893	0.497792	-0.194575	0.845952	0.998506	-6.69503
MAL	0.00400999	-0.210014	0.194542	0.845978	0.998506	-6.58267
LDOC1	0.00123647	3.18024	0.194501	0.846009	0.998506	-7.2016
THRSP	0.00985059	-2.34506	0.194427	0.846071	0.998506	-6.2289
ENSG00000272345	-0.00223063	-0.626824	-0.194357	0.846122	0.998506	-6.50786
KLHL10	0.00235705	-1.56865	0.194321	0.84615	0.998506	-6.34969
SFTPA2	-0.00519751	-0.394919	-0.194321	0.846152	0.998506	-6.53873
ENSG00000296483	-0.00572476	-4.22117	-0.1943	0.846166	0.998506	-5.89098
HMGN1P3	-0.0034201	-2.08703	-0.194275	0.846186	0.998506	-6.24701
ENSG00000273179	0.00409683	-0.151671	0.194249	0.846206	0.998506	-6.58987
YIPF3	-0.00105629	6.45013	-0.194212	0.846235	0.998506	-7.37509
LINC01812	0.0066707	-3.693	0.194146	0.846286	0.998506	-6.00503
SRPX2	0.00256554	1.69518	0.194146	0.846286	0.998506	-6.92804
TMIE	0.00407084	-2.70915	0.194098	0.846324	0.998506	-6.15301
ELP4	0.00136096	2.96712	0.194054	0.846359	0.998506	-7.16525
ENSG00000294802	0.00600048	-4.14656	0.193979	0.846417	0.998506	-5.92
LINC02611	0.00476767	-1.86892	0.193977	0.846419	0.998506	-6.30898
RBM15B	-0.0011549	5.51565	-0.193957	0.846434	0.998506	-7.39417
GRHL2-DT	0.00188449	0.360202	0.193934	0.846452	0.998506	-6.68268
CTSV	-0.00464547	0.409759	-0.193934	0.846455	0.998506	-6.68222
PTPN7	0.00381297	0.0980033	0.193903	0.846477	0.998506	-6.63343
CPEB2-DT	0.00493748	-4.07446	0.193829	0.846534	0.998506	-5.92084
PCCB	-0.00153998	3.96675	-0.193781	0.846572	0.998506	-7.3172
ARAF	-0.000839807	5.94327	-0.193746	0.846599	0.998506	-7.38866
PUS1	-0.00141953	3.73342	-0.193685	0.846647	0.998506	-7.29001
PLD6	-0.00213362	1.94815	-0.193534	0.846765	0.998506	-6.97085
RFXAP	-0.00136324	2.2438	-0.193482	0.846806	0.998506	-7.01963
ENSG00000260367	0.00195948	-1.05373	0.193453	0.846829	0.998506	-6.43814
TRPM5	0.00432155	2.16767	0.19345	0.846835	0.998506	-7.01876
LINC01116	-0.00328941	-1.79387	-0.193403	0.846867	0.998506	-6.30681
C17orf75	0.000878924	3.15522	0.193351	0.846909	0.998506	-7.19671
ENSG00000255513	-0.00458154	0.251947	-0.193349	0.846912	0.998506	-6.65166
ABRAXAS2	0.000905661	3.02776	0.193312	0.846939	0.998506	-7.17759
MBLAC2	-0.00147564	2.34721	-0.193289	0.846957	0.998506	-7.04607
KCNJ5-AS1	-0.00247087	1.77873	-0.193252	0.846985	0.998506	-6.9261
ENSG00000279386	0.00505942	-4.37654	0.193238	0.846997	0.998506	-5.88145
ZNF445	0.00094307	4.71497	0.193211	0.847018	0.998506	-7.37779
BTBD16	-0.0051094	-3.05059	-0.193205	0.847022	0.998506	-6.07655
PRR35	-0.00562642	-0.446288	-0.193161	0.84706	0.998506	-6.53693
SMIM27	0.00128388	0.782316	0.19312	0.847089	0.998506	-6.7492
LINC02323	0.00566932	-4.52493	0.193111	0.847096	0.998506	-5.8709
ARL17B	-0.00505187	0.331407	-0.193055	0.847143	0.998506	-6.66212
CSNK2A1	0.000810655	5.71692	0.192979	0.847199	0.998506	-7.3925
ENSG00000297857	0.00395759	-1.88249	0.192956	0.847217	0.998506	-6.28285
MUC1	-0.00341105	7.2273	-0.192901	0.847265	0.998506	-7.34877
CCNI	-0.00155817	7.49516	-0.192887	0.847271	0.998506	-7.33558
CCDC13-AS2	0.00572228	-4.44577	0.192869	0.847286	0.998506	-5.8897
C11orf21	-0.00415017	-0.90936	-0.192828	0.847317	0.998506	-6.4436
ENSG00000299378	0.00553437	-3.9558	0.192763	0.847368	0.998506	-5.9342
RHOT1	-0.000980994	4.22337	-0.192755	0.847374	0.998506	-7.34341
CNOT8	0.000768493	4.49354	0.192751	0.847377	0.998506	-7.36634
ENSG00000260196	0.00242478	0.419965	0.192689	0.847426	0.998506	-6.69984
LNX2	-0.00166751	4.944	-0.192663	0.847446	0.998506	-7.38721
FBXO21	-0.00107662	5.40956	-0.192651	0.847455	0.998506	-7.39416
PLEKHA8P1	0.00324711	-1.91262	0.192641	0.847463	0.998506	-6.28671
CARD19	-0.00153071	3.04927	-0.192443	0.847618	0.998506	-7.17736
ENSG00000286017	-0.00574186	-4.00147	-0.19244	0.847621	0.998506	-5.92794
CEBPA-DT	0.00281681	0.0926828	0.192434	0.847626	0.998506	-6.62872
AK7	-0.00212001	0.563188	-0.19242	0.847636	0.998506	-6.70627
NIFK	-0.00133229	3.6884	-0.192389	0.84766	0.998506	-7.28256
PKN2-AS1	0.00322904	-1.73325	0.192332	0.847705	0.998506	-6.31964
ENSG00000279794	-0.00226197	0.40652	-0.192285	0.847742	0.998506	-6.68688
FCHSD1	-0.00123773	3.74156	-0.192108	0.84788	0.998506	-7.28878
LRRC7	-0.00393945	0.800935	-0.192079	0.847904	0.998506	-6.76169
DTHD1	0.0059633	-3.28439	0.192058	0.847919	0.998506	-6.03325
ENSG00000266120	0.00379725	-2.67102	0.192054	0.847923	0.998506	-6.14703
ZFPM1	0.00174008	4.51094	0.192025	0.847945	0.998506	-7.36872
ENSG00000290921	-0.00176169	-0.228023	-0.191983	0.847978	0.998506	-6.57583
SMAGP	0.0017674	2.76068	0.191972	0.847986	0.998506	-7.12747
TTYH2	-0.00174314	3.53571	-0.191967	0.84799	0.998506	-7.26472
IFT20	-0.00143218	4.648	-0.191936	0.848015	0.998506	-7.37569
CASS4	0.00360866	-1.1397	0.19192	0.848027	0.998506	-6.43593
CCDC115	-0.000947915	4.06793	-0.191867	0.848069	0.998506	-7.3282
SKIDA1	0.00242304	0.381829	0.191808	0.848115	0.998506	-6.68086
ENSG00000254165	-0.00269217	-0.792327	-0.191794	0.848126	0.998506	-6.47875
TMEM242	0.000978328	2.80452	0.191764	0.848149	0.998506	-7.1369
FAM90A1	-0.00401566	0.535416	-0.191741	0.848169	0.998506	-6.69649
OGFOD3	0.000831977	4.49924	0.191736	0.848172	0.998506	-7.36753
FOXM1	-0.00308741	0.0443031	-0.191657	0.848233	0.998506	-6.6227
ENSG00000258346	-0.00682902	-5.25674	-0.191337	0.848484	0.998506	-5.77364
ENSG00000293862	0.00460829	-3.33277	0.191231	0.848566	0.998506	-6.03651
ENSG00000248994	-0.00275581	0.712338	-0.191172	0.848612	0.998506	-6.73644
ENSG00000279320	0.00358026	-0.520519	0.191158	0.848623	0.998506	-6.53022
SLC1A6	-0.00983274	-2.7975	-0.191151	0.848632	0.998506	-6.11926
RPL36AP54	0.00527717	-4.26446	0.190932	0.8488	0.998506	-5.89516
EMC6	-0.0012727	3.34319	-0.190894	0.84883	0.998506	-7.2326
ENSG00000302063	0.00554391	-4.00571	0.190892	0.848832	0.998506	-5.92937
ENSG00000265218	-0.00415896	-1.77585	-0.190888	0.848835	0.998506	-6.29879
PLCE1	0.00341208	4.36675	0.190662	0.849016	0.998506	-7.36096
LINC01353	0.00559935	-3.61536	0.190634	0.849033	0.998506	-5.98548
SPOPL-DT	-0.00216722	-0.998665	-0.19059	0.849067	0.998506	-6.44334
ST3GAL5-AS1	-0.00400883	-2.1136	-0.19058	0.849075	0.998506	-6.23486
INPP5B	-0.00114178	4.0363	-0.190542	0.849105	0.998506	-7.32658
PSMA4	0.00103737	4.91608	0.190511	0.84913	0.998506	-7.38649
GNAI3	0.00123792	5.0137	0.190399	0.849217	0.998506	-7.39043
ADNP	0.000710173	5.5729	0.19039	0.849224	0.998506	-7.39439
FGF18	0.00491052	-2.39317	0.190346	0.849259	0.998506	-6.17225
ZNF652	-0.000907816	4.54453	-0.190268	0.849319	0.998506	-7.36955
EAPP	0.00100136	3.8747	0.19023	0.849349	0.998506	-7.30966
ENSG00000299816	-0.00634822	-4.85287	-0.190209	0.849365	0.998506	-5.80479
SPNS2-AS1	-0.00330978	-1.95145	-0.190162	0.849403	0.998506	-6.27324
PRCP	-0.00115429	5.1072	-0.190081	0.849466	0.998506	-7.39135
INTS9-AS1	0.00377277	-2.39173	0.190053	0.849487	0.998506	-6.21368
ENSG00000249852	0.00671584	-3.63395	0.190014	0.849518	0.998506	-6.00075
HIP1R	-0.00160903	7.01076	-0.190007	0.849524	0.998506	-7.35647
PIBF1	-0.00113864	2.81914	-0.189951	0.849568	0.998506	-7.13648
ENSG00000258344	-0.00508242	-3.91266	-0.189922	0.84959	0.998506	-5.92455
IRF6	-0.00139139	5.07254	-0.189877	0.849625	0.998506	-7.39105
ZNF69	-0.00160357	2.56779	-0.189877	0.849626	0.998506	-7.08904
SLC5A4-AS1	-0.00662021	-4.09437	-0.189874	0.849628	0.998506	-5.90278
ENSG00000279106	0.00623587	-4.95563	0.189747	0.849727	0.998506	-5.80722
ENSG00000255031	0.00245745	2.87745	0.189656	0.8498	0.998506	-7.15762
PIP5K1B	0.00165476	2.93908	0.18955	0.849882	0.998506	-7.1612
TRG-AS1	0.00469437	0.30974	0.189503	0.849921	0.998506	-6.67708
HMCN2	0.00387699	1.3294	0.189459	0.849955	0.998506	-6.86155
RBKS	-0.00117868	1.49964	-0.189376	0.850018	0.998506	-6.88001
INSL3	-0.00561959	-4.29184	-0.189348	0.85004	0.998506	-5.88157
MTRES1	0.00108983	2.62571	0.189325	0.850057	0.998506	-7.10472
ZNF157	0.0059377	-3.93784	0.189285	0.850089	0.998506	-5.95752
RASAL3	-0.00286698	1.14963	-0.189249	0.850117	0.998506	-6.81639
YARS2	0.00101564	2.45356	0.189224	0.850136	0.998506	-7.06903
ENSG00000301982	0.00305251	-1.90877	0.188962	0.850342	0.998506	-6.30171
DHX37	-0.00155469	4.47922	-0.188927	0.850369	0.998506	-7.36609
ENSG00000285128	0.00267869	-1.71256	0.18891	0.850383	0.998506	-6.325
ENSG00000251665	-0.00358271	-1.8216	-0.188816	0.850456	0.998506	-6.3049
LRRC51	0.00106244	2.37851	0.188759	0.850501	0.998506	-7.05327
RBM48	-0.00135766	3.03899	-0.188739	0.850516	0.998506	-7.17972
ENSG00000278730	-0.000807294	3.15732	-0.188668	0.850571	0.998506	-7.20014
KPNB1-DT	0.00183366	0.3545	0.188661	0.850577	0.998506	-6.68056
MPC1-DT	0.00304392	-1.81311	0.188613	0.850614	0.998506	-6.31033
BCO2	0.00316883	0.593224	0.188583	0.850638	0.998506	-6.72421
ENSG00000298580	-0.0031564	-2.2599	-0.188539	0.850672	0.998506	-6.22506
SPATA6L	-0.00180809	2.76997	-0.18851	0.850695	0.998506	-7.13
VRK3	0.000959248	4.35178	0.188465	0.850731	0.998506	-7.35725
AMY1B	-0.00657034	3.33929	-0.188461	0.85074	0.998506	-7.21808
ANKRD37	-0.00221135	1.5665	-0.188383	0.850795	0.998506	-6.89435
ENSG00000294423	-0.00512421	-4.0853	-0.188339	0.850829	0.998506	-5.90331
ENSG00000304561	-0.00794299	-5.57456	-0.188287	0.85087	0.998506	-5.72091
WDR24	-0.000936974	3.40323	-0.188262	0.850889	0.998506	-7.24074
ENSG00000301017	-0.00241345	-1.37692	-0.188251	0.850898	0.998506	-6.38249
ENSG00000268743	0.00355263	-3.43073	0.188235	0.85091	0.998506	-6.02279
PRR29-AS1	0.00547076	-4.57715	0.188192	0.850944	0.998506	-5.84622
ENSG00000275552	0.0035545	-2.63116	0.188177	0.850956	0.998506	-6.16819
CFL2	-0.00135786	3.5777	-0.188148	0.850979	0.998506	-7.26328
ENSG00000307950	-0.00555982	-3.89269	-0.188141	0.850984	0.998506	-5.9409
ENSG00000299985	-0.00607071	-5.20487	-0.188131	0.850992	0.998506	-5.76096
ENSG00000298907	-0.00526922	-4.45255	-0.188092	0.851023	0.998506	-5.86406
ENSG00000267571	0.00162009	2.56603	0.188065	0.851043	0.998506	-7.09418
ENSG00000297310	0.00597454	-4.43301	0.18806	0.851047	0.998506	-5.85934
LINC01284	-0.00394956	-1.36176	-0.188057	0.851049	0.998506	-6.37781
GMPPB	-0.00208091	5.607	-0.188043	0.851063	0.998506	-7.39472
YWHAH	-0.00175646	5.82569	-0.188017	0.851082	0.998506	-7.39229
KLC1	-0.000689659	5.58135	-0.188016	0.851082	0.998506	-7.3948
ABCB11	-0.00621628	-4.34517	-0.187965	0.851122	0.998506	-5.87645
CCDC88B	0.00196283	2.94561	0.187925	0.851153	0.998506	-7.16462
ENSG00000303737	0.00532878	-4.51756	0.187908	0.851166	0.998506	-5.8696
ENSG00000304841	-0.00343094	-1.67439	-0.187886	0.851183	0.998506	-6.32199
ENSG00000271862	0.00305085	-0.868197	0.187873	0.851194	0.998506	-6.47358
FAM120C	0.00104948	2.69959	0.187806	0.851247	0.998506	-7.11843
KDM4D	-0.00258912	-1.68208	-0.187747	0.851292	0.998506	-6.33531
NSFL1C	0.000690086	4.9417	0.187736	0.851301	0.998506	-7.38857
ENSG00000278881	-0.0073423	-4.47098	-0.1877	0.851329	0.998506	-5.85064
NEU1	0.00109955	5.1722	0.187547	0.851449	0.998506	-7.39381
TCEA1	-0.00134573	5.23125	-0.187534	0.851459	0.998506	-7.39429
CHAF1A	0.00138804	2.4508	0.187487	0.851496	0.998506	-7.0694
ENSG00000267612	-0.00519152	-3.96351	-0.187485	0.851498	0.998506	-5.92826
CDH23	-0.00385629	4.82458	-0.187481	0.851506	0.998506	-7.38197
ENSG00000218410	0.00560379	-5.87865	0.187464	0.851514	0.998506	-5.71343
MESP1	-0.00261742	0.363401	-0.187359	0.851596	0.998506	-6.67771
NCKAP5L	0.00121865	3.98521	0.187188	0.85173	0.998506	-7.32066
ZGPAT	0.000878839	4.28699	0.187162	0.85175	0.998506	-7.35252
ANKRD52	0.000833167	5.72661	0.18716	0.851752	0.998506	-7.39346
MEP1A	-0.00810406	-0.2563	-0.187154	0.851762	0.998506	-6.57295
TXNDC5	-0.00130383	7.68509	-0.187143	0.851765	0.998506	-7.32817
STAG3L4	0.00132101	1.26973	0.187106	0.851794	0.998506	-6.84036
CSPG4	-0.0021866	2.77614	-0.187044	0.851843	0.998506	-7.12359
FCN1	0.00649183	0.0468169	0.187042	0.851849	0.998506	-6.62901
CAND1	0.000702004	5.84097	0.187022	0.85186	0.998506	-7.39178
ENSG00000237938	-0.00239308	-1.34576	-0.187018	0.851863	0.998506	-6.38732
ID3	0.00288772	4.78481	0.187003	0.851879	0.998506	-7.38104
ENSG00000293353	0.00648592	-2.94143	0.186952	0.851915	0.998506	-6.1079
ENSG00000289326	0.00284692	0.149434	0.186893	0.851961	0.998506	-6.64373
KTN1-AS1	-0.00180864	1.21938	-0.186888	0.851965	0.998506	-6.82771
ENSG00000205890	-0.00220082	4.23276	-0.186721	0.852098	0.998506	-7.3431
ENSG00000291214	-0.00114642	1.87275	-0.1867	0.852112	0.998506	-6.9549
PTPRD	-0.00323955	2.22069	-0.186681	0.852129	0.998506	-7.02465
VPS11-DT	0.00253127	-1.66294	0.186589	0.852199	0.998506	-6.34021
ENSG00000295970	0.00333026	-2.62033	0.18654	0.852237	0.998506	-6.16258
SLCO3A1	0.00224795	2.37561	0.18653	0.852246	0.998506	-7.05407
TLR8	0.00523035	-1.64056	0.186498	0.85227	0.998506	-6.34991
CSNK1G1	-0.00080028	3.63803	-0.186481	0.852284	0.998506	-7.27611
TIGAR	0.00209688	2.12535	0.186408	0.852341	0.998506	-7.00894
ENSG00000304862	0.00408173	-3.32292	0.186256	0.85246	0.998506	-6.03252
ENSG00000296691	0.00369445	-3.06318	0.186238	0.852473	0.998506	-6.09097
TUBA8	-0.00335835	-2.56741	-0.186236	0.852475	0.998506	-6.16913
SPRY3	-0.0013025	1.02653	-0.186201	0.852503	0.998506	-6.79203
SEMA4C	0.0013602	4.10792	0.186181	0.852518	0.998506	-7.33239
IMP3	0.00102122	3.72252	0.186168	0.852528	0.998506	-7.29232
ENSG00000262769	0.00569981	-4.65214	0.186165	0.852531	0.998506	-5.84374
TMCO1-AS1	-0.00413365	-2.66459	-0.186093	0.852587	0.998506	-6.14737
HID1-AS1	-0.00540158	-3.83903	-0.18604	0.852629	0.998506	-5.94364
HIVEP2	-0.00116312	4.80211	-0.18603	0.852636	0.998506	-7.38227
ENSG00000226877	0.0026026	-1.96179	0.186026	0.85264	0.998506	-6.27441
SST	0.00413344	6.14726	0.185961	0.852697	0.998506	-7.38436
MAGEE2	0.0054671	-4.04449	0.185948	0.852701	0.998506	-5.92986
APOH	0.00308353	1.92054	0.185841	0.852787	0.998506	-6.96822
MTUS2-AS1	0.00552777	-3.91053	0.185783	0.85283	0.998506	-5.95992
CA8	0.00256805	0.791355	0.185722	0.852878	0.998506	-6.75572
RPL30-AS1	-0.00178985	0.649132	-0.185683	0.852908	0.998506	-6.72705
KDM8	-0.0012497	2.15914	-0.185639	0.852943	0.998506	-7.00531
ISLR2	-0.00375503	-1.41715	-0.185608	0.852967	0.998506	-6.38691
SLC6A16	-0.00234199	2.82179	-0.185565	0.853002	0.998506	-7.13303
SIGLEC16	-0.00445361	0.216476	-0.185556	0.85301	0.998506	-6.63892
PRKRA	-0.00109565	3.09402	-0.185475	0.853071	0.998506	-7.19074
PEX7	-0.00168028	3.26145	-0.185452	0.853089	0.998506	-7.21587
ENSG00000203644	-0.00203594	2.07198	-0.185396	0.853133	0.998506	-6.98582
TBX1	-0.00530407	-2.26088	-0.185369	0.853154	0.998506	-6.21758
TBX19	0.00167805	1.17474	0.185329	0.853186	0.998506	-6.8246
ENSG00000287742	-0.00506198	-4.01336	-0.185312	0.853199	0.998506	-5.92161
THAP6	0.000913769	3.11335	0.185266	0.853235	0.998506	-7.19445
NHLRC1	-0.00210601	0.431081	-0.185257	0.853242	0.998506	-6.69321
OSBPL2	-0.00106396	6.30243	-0.185184	0.853299	0.998506	-7.38168
ENSG00000234983	0.00199579	-0.349133	0.18516	0.853318	0.998506	-6.56395
BMPR2	0.00136959	4.7029	0.185116	0.853352	0.998506	-7.37856
TRIM74	0.00441607	-1.73843	0.185088	0.853374	0.998506	-6.31912
ENSG00000310286	0.00391808	-2.90093	0.18506	0.853396	0.998506	-6.10858
ENSG00000280758	-0.00342035	-2.58416	-0.185047	0.853406	0.998506	-6.1669
ENSG00000274002	0.0054933	-3.20986	0.185005	0.853439	0.998506	-6.05433
ENSG00000286503	0.00360354	-2.54479	0.184878	0.853538	0.998506	-6.18546
TMEM258	-0.00147188	5.71664	-0.184858	0.853555	0.998506	-7.39444
ENSG00000281021	0.00397771	-3.96565	0.184827	0.853579	0.998506	-5.94719
TEX10	0.000633214	3.84693	0.184785	0.853612	0.998506	-7.30583
DNPEP	-0.00082196	5.05583	-0.184772	0.853622	0.998506	-7.39205
CFAP300	0.00308138	-1.68958	0.184763	0.853629	0.998506	-6.33071
ENSG00000233068	0.0052623	-4.25484	0.18471	0.853671	0.998506	-5.91502
FAM120B	0.000643087	4.47095	0.184688	0.853688	0.998506	-7.36657
ISG15	-0.00269959	1.62948	-0.184637	0.853727	0.998506	-6.90098
ENSG00000289745	-0.00374307	-2.18675	-0.18463	0.853733	0.998506	-6.23855
UQCRC2	0.000814758	6.28829	0.184561	0.853787	0.998506	-7.38189
GIPR	0.00192911	3.55277	0.18456	0.853788	0.998506	-7.26563
ZNF428	-0.0013477	2.97368	-0.184518	0.853821	0.998506	-7.16583
POMP	-0.000950127	4.69229	-0.184419	0.853898	0.998506	-7.37883
PPM1H	-0.00153118	3.44217	-0.184408	0.853907	0.998506	-7.24325
SUPT16H	-0.000608975	5.69835	-0.184407	0.853907	0.998506	-7.39455
LPAR2	0.00123854	4.21963	0.184359	0.853945	0.998506	-7.34856
MUS81	0.000897806	4.46695	0.184357	0.853947	0.998506	-7.36643
STXBP5-AS1	0.0021442	1.10486	0.18435	0.853952	0.998506	-6.80634
SLC35A3	0.00101315	4.28557	0.184338	0.853961	0.998506	-7.35154
ASS1	0.00138323	4.84013	0.184269	0.854015	0.998506	-7.38567
ENSG00000233974	0.00727472	-3.92929	0.184269	0.854016	0.998506	-5.93729
ITPR1	-0.00160081	3.17984	-0.184134	0.854121	0.998506	-7.20714
LGALS8-AS1	0.00385942	-3.23828	0.184116	0.854135	0.998506	-6.0498
PPA1	0.00153243	6.61063	0.184097	0.85415	0.998506	-7.37176
CNGB3	0.00485346	-4.50969	0.184042	0.854193	0.998506	-5.86713
ENSG00000307917	0.00503992	-4.20503	0.184037	0.854197	0.998506	-5.91035
BCAP29	-0.00104876	4.01023	-0.184011	0.854218	0.998506	-7.32289
SMARCC1	0.000900283	5.90034	0.183955	0.854262	0.998506	-7.39128
ENSG00000289971	0.00547836	-4.66497	0.183877	0.854323	0.998506	-5.84651
CHD1-DT	-0.0017496	1.39804	-0.183666	0.854488	0.998506	-6.86178
LIPN	0.00603894	-5.14915	0.183603	0.854538	0.998506	-5.78565
ENSG00000273391	-0.00302067	-2.62996	-0.183516	0.854605	0.998506	-6.15115
LINC-PINT	0.00198124	3.08453	0.183488	0.854627	0.998506	-7.19042
CXXC4-AS1	-0.00497554	-3.20656	-0.183465	0.854646	0.998506	-6.04823
MGC16275	0.00400172	-2.6413	0.183447	0.85466	0.998506	-6.1437
BRAT1	-0.00104636	5.06953	-0.183418	0.854682	0.998506	-7.39266
CXCR4	0.00402888	2.10384	0.183398	0.854702	0.998506	-7.01541
CADM2	-0.00472048	-1.17432	-0.183392	0.854704	0.998506	-6.41959
FTH1P2	0.00295187	-1.7593	0.183329	0.854752	0.998506	-6.32188
ENSG00000289688	-0.00643562	-2.59907	-0.183256	0.85481	0.998506	-6.16318
AMIGO1	-0.00136047	3.63931	-0.183218	0.854839	0.998506	-7.27625
ENSG00000278989	0.00176437	0.722801	0.183175	0.854873	0.998506	-6.74364
KHDC4	0.00119989	5.66283	0.183128	0.85491	0.998506	-7.39473
PRDX6-AS1	0.00180198	0.997091	0.183097	0.854934	0.998506	-6.79011
ENSG00000260063	-0.00313721	-1.84933	-0.183093	0.854937	0.998506	-6.2919
ENSG00000298097	-0.00315382	-2.85731	-0.183031	0.854986	0.998506	-6.10193
BNIP3P17	-0.0052686	-4.39245	-0.182995	0.855014	0.998506	-5.86379
SERF1B	0.00336176	-1.98363	0.182984	0.855023	0.998506	-6.27648
CR1	-0.00490191	-1.24536	-0.182982	0.855024	0.998506	-6.4072
ST14	-0.00104371	6.5364	-0.182928	0.855066	0.998506	-7.3756
TRMT6	-0.00110946	3.38927	-0.182762	0.855197	0.998506	-7.23764
PHOSPHO2	0.00164233	0.714567	0.182752	0.855204	0.998506	-6.73894
ARFRP1	0.000994495	4.3684	0.18275	0.855206	0.998506	-7.35927
TTC9	-0.00255963	1.69694	-0.182736	0.855217	0.998506	-6.91926
SLC49A4	-0.00160709	3.97825	-0.182723	0.855227	0.998506	-7.32152
ENSG00000286833	0.00379901	-2.54676	0.182648	0.855285	0.998506	-6.17539
ENSG00000296625	0.00414871	-0.859444	0.182583	0.855337	0.998506	-6.47526
IGFBP3	0.00329637	3.44292	0.18257	0.855351	0.998506	-7.24472
SLC25A25-AS1	-0.00152103	4.0144	-0.182441	0.855448	0.998506	-7.32527
IGSF8	0.00115663	5.05931	0.182423	0.855461	0.998506	-7.39256
ENSG00000287214	0.00578743	-3.98617	0.182277	0.855576	0.998506	-5.93754
WASHC4	0.000905821	5.09029	0.182224	0.855618	0.998506	-7.39305
ACTA2-AS1	0.0038656	-0.845371	0.182192	0.855643	0.998506	-6.47935
RPL21P7	-0.00542493	-3.81818	-0.182187	0.855647	0.998506	-5.94522
RASSF10	-0.00621904	-4.46468	-0.182103	0.855713	0.998506	-5.8527
ENSG00000275339	0.00422372	-3.91518	0.181993	0.855799	0.998506	-5.94907
ENSG00000261804	-0.0046847	-2.60287	-0.181949	0.855833	0.998506	-6.1612
ENSG00000231980	-0.00645582	-5.00216	-0.181944	0.855837	0.998506	-5.80203
MYBPC3	-0.00574143	-1.84127	-0.181942	0.85584	0.998506	-6.277
SPDYE3	-0.00487227	-4.26754	-0.181929	0.855849	0.998506	-5.88367
KLHDC8A	-0.00389899	-0.191004	-0.181867	0.855898	0.998506	-6.57597
PCAT18	-0.00540283	-4.56217	-0.181855	0.855907	0.998506	-5.85729
ZFC3H1	0.00113009	5.41541	0.181777	0.855968	0.998506	-7.39618
DDX60	0.00172682	2.8246	0.181765	0.855977	0.998506	-7.13817
CPS1	-0.00213869	0.810215	-0.181752	0.855988	0.998506	-6.74795
SERPINI1	0.00173213	3.96134	0.181702	0.856026	0.998506	-7.32434
LINC03102	-0.00481813	-3.74638	-0.181694	0.856033	0.998506	-5.96264
CHST7	0.00248317	0.968622	0.181659	0.85606	0.998506	-6.7911
SUMO2	-0.00105059	5.45729	-0.181609	0.8561	0.998506	-7.39654
RPL3	0.00140666	11.1855	0.181608	0.8561	0.998506	-7.09742
ZNF559	-0.00157855	2.7372	-0.181518	0.856171	0.998506	-7.11901
PAUPAR	-0.00494311	-2.70773	-0.181499	0.856186	0.998506	-6.1281
RNASE1	-0.00400753	8.87336	-0.181485	0.856202	0.998506	-7.26621
TRBV19	-0.00558248	-4.57261	-0.181396	0.856266	0.998506	-5.84878
POLR1E	0.0015946	4.57838	0.181286	0.856353	0.998506	-7.37552
USP30	-0.0011194	3.66085	-0.181247	0.856384	0.998506	-7.28226
PTOV1-AS2	0.00131115	3.01318	0.181204	0.856417	0.998506	-7.17768
AFF4	-0.00109954	5.96821	-0.1812	0.85642	0.998506	-7.3906
ENSG00000228719	0.0042228	-2.81284	0.181103	0.856496	0.998506	-6.1294
ENSG00000272217	0.0028785	-1.362	0.181022	0.85656	0.998506	-6.3928
RPL6P6	0.00418901	-3.11255	0.180983	0.85659	0.998506	-6.08269
ZKSCAN4	-0.00127952	1.61855	-0.180926	0.856635	0.998506	-6.90635
KCNK7	0.00352412	-2.99653	0.180889	0.856664	0.998506	-6.08955
HECW2	0.00269432	1.59444	0.180824	0.856715	0.998506	-6.89973
DISC1	-0.00229438	0.926053	-0.180748	0.856775	0.998506	-6.77487
GPR18	0.00462042	-3.74019	0.180703	0.85681	0.998506	-5.97344
PHF8	-0.000860665	5.48033	-0.18059	0.856898	0.998506	-7.39664
PXDC1	0.00170186	3.54885	0.18057	0.856914	0.998506	-7.26393
KLHL28	0.00123916	3.10349	0.180563	0.856919	0.998506	-7.19378
ZNFX1	0.000920366	4.50355	0.180531	0.856945	0.998506	-7.36806
LMNB1	0.00216029	1.69569	0.180514	0.856958	0.998506	-6.92618
ENSG00000298583	-0.00528057	-4.04032	-0.180502	0.856968	0.998506	-5.9239
TCAP	-0.00520015	-1.01225	-0.180469	0.856994	0.998506	-6.43949
ENSG00000289198	0.004907	-3.19958	0.180344	0.857091	0.998506	-6.06556
GALNT7	0.00136066	4.85691	0.180336	0.857097	0.998506	-7.38727
ENSG00000308504	0.0043131	-0.909111	0.180336	0.857097	0.998506	-6.46285
MCTS2	0.00165117	0.839168	0.180333	0.8571	0.998506	-6.76852
TUSC8	0.00560079	-4.09384	0.180299	0.857127	0.998506	-5.91812
RAB4B	0.000997347	2.68194	0.180299	0.857127	0.998506	-7.11432
ENSG00000287190	0.0063256	-4.58948	0.180281	0.85714	0.998506	-5.85131
NRG1	0.00326686	-0.985656	0.180221	0.857187	0.998506	-6.45871
EDNRB	-0.00299157	3.82776	-0.180178	0.857225	0.998506	-7.29503
CD163	0.00444766	4.59983	0.180157	0.857244	0.998506	-7.37501
TXNRD2	-0.000983281	4.19075	-0.180089	0.857291	0.998506	-7.34493
TBC1D17	0.00121264	5.70726	0.180021	0.857344	0.998506	-7.39473
ICAM1	0.00385553	2.9315	0.180013	0.857355	0.998506	-7.16027
LINC02091	0.00339804	1.63319	0.179905	0.857438	0.998506	-6.91746
ARMC10	-0.00100306	4.23874	-0.179875	0.857458	0.998506	-7.34803
PIGBOS1	-0.00109659	1.70248	-0.17982	0.857502	0.998506	-6.92195
LURAP1	-0.00397258	-2.69457	-0.179795	0.857521	0.998506	-6.13896
WNT9A	0.0022318	2.33341	0.179753	0.857554	0.998506	-7.04507
ENSG00000309343	-0.00532173	-4.54421	-0.179661	0.857627	0.998506	-5.85256
KIF21A	-0.00125444	4.54156	-0.179643	0.857641	0.998506	-7.37242
ENSG00000287721	-0.00287654	-2.49421	-0.179597	0.857677	0.998506	-6.16986
COX6A1	0.000985826	5.26989	0.179571	0.857697	0.998506	-7.39651
SDC3	0.00166576	4.11328	0.179538	0.857723	0.998506	-7.33412
ACOT7	-0.00131665	2.43039	-0.179495	0.857757	0.998506	-7.06663
ENSG00000301306	-0.00529868	-4.91226	-0.179481	0.857767	0.998506	-5.80224
ANXA10	-0.00504122	2.29273	-0.17947	0.857782	0.998506	-7.02485
RNF168	0.000871321	3.37847	0.179352	0.857869	0.998506	-7.24249
OAS2	0.00309253	1.09324	0.179254	0.857946	0.998506	-6.81681
TRGC2	-0.00487267	-2.7075	-0.179237	0.857959	0.998506	-6.14335
LINC02714	0.00777191	-3.81914	0.179213	0.857979	0.998506	-5.96147
SYN1	-0.00261084	0.859958	-0.1792	0.857988	0.998506	-6.76637
GOLGA8J	-0.00325833	-1.71039	-0.179198	0.85799	0.998506	-6.31541
ENSG00000272211	0.00517558	-3.36973	0.178975	0.858164	0.998506	-6.02882
ZBED5	0.000857176	4.94102	0.178974	0.858165	0.998506	-7.38878
ENSG00000273174	0.00503489	-3.46533	0.178902	0.858222	0.998506	-6.00796
LINC02487	-0.00359103	-2.00689	-0.178878	0.85824	0.998506	-6.25731
PLG	0.00632947	-3.87164	0.178821	0.858285	0.998506	-5.94986
RAPGEF1	0.00215359	6.35652	0.178761	0.858334	0.998506	-7.37967
DLX1	-0.00527585	-4.00536	-0.178681	0.858395	0.998506	-5.9288
AIFM1	0.00109386	4.38915	0.17865	0.858419	0.998506	-7.36276
ENSG00000275672	0.00336059	-1.29947	0.178636	0.85843	0.998506	-6.40121
NDUFA1	-0.00125753	4.72931	-0.178574	0.858479	0.998506	-7.38203
COX7A2	0.00104615	4.94798	0.178512	0.858528	0.998506	-7.39088
ENSG00000298184	0.00536469	-4.75245	0.178403	0.858613	0.998506	-5.82857
FAM225A	-0.00510312	-3.58206	-0.178387	0.858625	0.998506	-5.99727
ENSG00000286100	0.00602199	-4.6146	0.178366	0.858642	0.998506	-5.86832
CELF4	-0.00219715	1.29083	-0.178363	0.858644	0.998506	-6.84112
PFKFB1	0.00326867	-0.0357884	0.178354	0.858652	0.998506	-6.61838
DDHD1	-0.000984133	3.96321	-0.178331	0.858669	0.998506	-7.31802
MRFAP1L1	0.000736406	4.6649	0.178256	0.858728	0.998506	-7.37873
SMIM15	-0.00122124	4.14317	-0.178229	0.858749	0.998506	-7.33908
ADRM1	-0.00127197	4.95848	-0.178098	0.858852	0.998506	-7.3911
LGR4	0.00135006	6.93972	0.178028	0.858907	0.998506	-7.3606
SEMA7A	0.00259416	0.250185	0.177982	0.858943	0.998506	-6.66986
FLNB	-0.00115603	7.29885	-0.177954	0.858965	0.998506	-7.34712
LSM10	0.00107823	3.25768	0.177903	0.859005	0.998506	-7.2206
PSMA3	-0.00120715	4.68354	-0.177853	0.859044	0.998506	-7.37948
FAM8A1	-0.000923143	4.90757	-0.177823	0.859067	0.998506	-7.38884
LTB	0.00555541	-0.697584	0.177799	0.859089	0.998506	-6.50411
ABT1	-0.000761081	3.68858	-0.177785	0.859097	0.998506	-7.28622
CLVS1	0.00563546	-5.03953	0.177761	0.859116	0.998506	-5.80053
ENSG00000182376	-0.00430372	-3.3931	-0.177725	0.859144	0.998506	-6.01123
HSD17B7P2	-0.00217295	1.02278	-0.17772	0.859148	0.998506	-6.79653
MRPL35	-0.000744679	4.07121	-0.177679	0.859181	0.998506	-7.3328
USP12	0.00132684	4.50483	0.177662	0.859194	0.998506	-7.36923
B3GNT7	-0.00228513	4.41228	-0.177653	0.859204	0.998506	-7.36032
RASA4	0.00248829	0.569524	0.177618	0.859228	0.998506	-6.72098
USP39	0.000640612	4.31882	0.177557	0.859276	0.998506	-7.35716
ERP27	0.00284471	8.39635	0.177558	0.859279	0.998506	-7.29336
EMC2	-0.000840226	4.65259	-0.177525	0.859301	0.998506	-7.37841
FBXW8	-0.000759273	4.04243	-0.177433	0.859374	0.998506	-7.3285
ENSG00000229167	0.00209966	-0.953224	0.177418	0.859385	0.998506	-6.46005
TAS2R4	0.00197908	0.645569	0.17727	0.859501	0.998506	-6.73354
ENSG00000281530	0.00269585	-1.60787	0.177268	0.859503	0.998506	-6.35138
RABGGTB	0.00127114	5.88375	0.177249	0.859518	0.998506	-7.39232
HMGB4	-0.00662169	-5.45271	-0.17707	0.859658	0.998506	-5.73964
ZSCAN9	0.00107782	2.98529	0.17704	0.859681	0.998506	-7.17407
LINC02829	0.00584494	-5.18235	0.176965	0.859741	0.998506	-5.78626
AP1G1	-0.000723862	6.09342	-0.176898	0.859793	0.998506	-7.38873
CCDC71L	0.00149362	3.30602	0.176873	0.859812	0.998506	-7.22493
ENSG00000279253	-0.0016716	0.845779	-0.176812	0.859861	0.998506	-6.75966
ERFE	0.00524759	-2.22994	0.176723	0.85993	0.998506	-6.2455
TYRP1	0.00562571	-4.7668	0.176702	0.859947	0.998506	-5.82587
ORMDL2	0.00146312	3.29459	0.176625	0.860007	0.998506	-7.22661
PLOD3	0.000981102	5.31966	0.176591	0.860034	0.998506	-7.39733
OVOL1	-0.00343001	0.744576	-0.176564	0.860056	0.998506	-6.74318
ENSG00000279901	-0.00549085	-4.52421	-0.176533	0.860079	0.998506	-5.85609
SH2B1	-0.000989754	6.00065	-0.176424	0.860165	0.998506	-7.39083
ENSG00000224174	0.00322449	-1.78783	0.176392	0.86019	0.998506	-6.31862
BTLA	0.00573291	-3.96507	0.176389	0.860192	0.998506	-5.93721
USP28	0.00086481	3.71029	0.176315	0.86025	0.998506	-7.28961
NLRP12	0.00515959	-2.26344	0.176285	0.860274	0.998506	-6.22287
RANBP9	-0.000800087	4.37664	-0.176282	0.860276	0.998506	-7.36161
ENSG00000290665	0.00585017	-5.08501	0.176207	0.860335	0.998506	-5.80756
ENSG00000279530	0.00343932	-1.34959	0.176134	0.860393	0.998506	-6.4013
ENSG00000286349	0.00405184	-3.51727	0.17613	0.860396	0.998506	-6.00129
ENSG00000289404	0.00464089	-2.78258	0.176107	0.860413	0.998506	-6.13573
FAM13A	-0.00151977	5.58336	-0.176107	0.860414	0.998506	-7.39716
REG1A	-0.00300549	14.7923	-0.1761	0.86042	0.998506	-6.86235
GXYLT1	-0.000914909	3.46598	-0.176017	0.860484	0.998506	-7.25237
ENSG00000273133	-0.00501159	-4.26346	-0.175996	0.8605	0.998506	-5.88317
EHBP1-AS1	-0.00158877	0.403478	-0.175908	0.860569	0.998506	-6.68432
TIPARP	-0.00197153	3.71722	-0.175838	0.860625	0.998506	-7.28764
ENSG00000287250	0.00454951	-3.58883	0.175784	0.860667	0.998506	-5.98932
KLHL7-DT	-0.00526971	-1.84486	-0.175768	0.86068	0.998506	-6.30359
ZMYND15	0.00256077	0.777063	0.175739	0.860702	0.998506	-6.75354
ATP5F1B	-0.000758014	7.92217	-0.175717	0.860719	0.998506	-7.31844
SPCS2	0.00119499	5.29178	0.175687	0.860743	0.998506	-7.39732
MRPL4	-0.000916919	3.38112	-0.175623	0.860793	0.998506	-7.23837
ELP3	-0.000985556	3.80768	-0.175611	0.860803	0.998506	-7.30381
NPR1	-0.0019597	3.22632	-0.175604	0.860808	0.998506	-7.21303
DNAJC3	0.00150028	6.51322	0.175525	0.86087	0.998506	-7.37684
KCTD8	-0.00478452	-2.55578	-0.175494	0.860894	0.998506	-6.15656
THSD7B	0.00656592	-4.17959	0.175461	0.86092	0.998506	-5.90937
ENSG00000289855	0.00557805	-4.67166	0.175449	0.86093	0.998506	-5.8578
TMUB2	-0.000820381	5.07463	-0.175433	0.860942	0.998506	-7.39397
ENSG00000280033	0.0030968	-2.02449	0.175423	0.86095	0.998506	-6.26598
ENSG00000299119	-0.00475122	-4.50403	-0.175352	0.861006	0.998506	-5.86628
EREG	-0.00781892	-3.53554	-0.175349	0.86101	0.998506	-6.01623
ENSG00000249109	0.00527561	-3.82861	0.175323	0.861028	0.998506	-5.96119
NRIP3	-0.00270419	-1.31526	-0.17529	0.861055	0.998506	-6.39071
RYR3	0.00149748	0.670861	0.175237	0.861096	0.998506	-6.73498
ENSG00000286488	-0.00280185	-1.63194	-0.175144	0.861169	0.998506	-6.33549
WDR97	-0.00309154	1.80642	-0.175128	0.861183	0.998506	-6.94037
RPF1	0.000821831	3.75775	0.175116	0.861191	0.998506	-7.29666
LCMT1-AS2	-0.00443428	-1.85956	-0.175095	0.861207	0.998506	-6.28517
VPS13B	0.000894199	4.72833	0.175058	0.861236	0.998506	-7.38212
SNX18P3	0.00425133	-3.78747	0.175033	0.861256	0.998506	-5.96841
ENSG00000283445	0.00243893	-1.22462	0.174979	0.861298	0.998506	-6.40282
PGM5P3-AS1	-0.00420228	-3.2308	-0.174954	0.861318	0.998506	-6.04383
SERINC1	0.00127466	6.37645	0.174939	0.86133	0.998506	-7.38077
ENSG00000264449	-0.0057134	-4.89392	-0.174911	0.861351	0.998506	-5.82148
CDH5	0.0013717	3.6082	0.174886	0.861372	0.998506	-7.27485
ENSG00000301149	0.00320221	-2.35512	0.174775	0.861459	0.998506	-6.21313
STEAP3-AS1	-0.00352193	-2.02399	-0.174761	0.861469	0.998506	-6.26384
LRRC70	-0.00360978	-2.184	-0.174758	0.861472	0.998506	-6.23206
ENSG00000235681	0.00248629	-1.92924	0.174745	0.861482	0.998506	-6.28808
HUWE1	0.000684127	7.26075	0.174724	0.861498	0.998506	-7.34887
ENSG00000298639	0.0043992	-3.90618	0.174697	0.86152	0.998506	-5.95716
ENSG00000299871	0.00538135	-4.31444	0.174678	0.861535	0.998506	-5.87566
F3	-0.00503863	5.97963	-0.174678	0.861541	0.998506	-7.39169
ADORA1	0.00180025	3.94791	0.174649	0.861558	0.998506	-7.3221
CYP2W1	-0.00256984	-1.25541	-0.174602	0.861594	0.998506	-6.40518
LYPD1	-0.00394328	-0.269147	-0.174517	0.861662	0.998506	-6.56481
TIMELESS	-0.00131024	3.92157	-0.174471	0.861697	0.998506	-7.31625
NPL	0.00186624	1.55974	0.174468	0.861699	0.998506	-6.89618
ENSG00000303404	-0.00363867	-2.86384	-0.174267	0.861857	0.998506	-6.10763
NOP10	-0.00109669	3.88489	-0.174151	0.861948	0.998506	-7.31312
CKMT2	0.00192439	0.979537	0.174148	0.86195	0.998506	-6.79292
CCDC68	-0.0025331	1.78356	-0.174139	0.861958	0.998506	-6.93869
HACD1	-0.00264783	0.273926	-0.174097	0.86199	0.998506	-6.66552
ENSG00000290001	0.00581133	-5.16194	0.174094	0.861992	0.998506	-5.77386
ENSG00000295078	0.00454233	-3.9431	0.174077	0.862006	0.998506	-5.9365
PRPS1P2	0.00192386	0.249012	0.17406	0.86202	0.998506	-6.6633
RABL2B	0.00104481	4.1814	0.174031	0.862042	0.998506	-7.34375
THNSL1	0.00157951	2.29012	0.174007	0.862061	0.998506	-7.0449
HCP5	-0.00249745	2.72097	-0.173948	0.862109	0.998506	-7.1151
NOP14-AS1	-0.000853369	3.17141	-0.173902	0.862143	0.998506	-7.20195
EXOC1	-0.00069444	4.12458	-0.173883	0.862158	0.998506	-7.33737
LINC02185	-0.00293545	0.149479	-0.173745	0.862267	0.998506	-6.63495
NCOA6	-0.000696705	4.93935	-0.173618	0.862366	0.998506	-7.39063
RNF207	0.00133264	4.24466	0.173609	0.862374	0.998506	-7.34997
UBE2H	-0.00143047	6.67168	-0.1736	0.86238	0.998506	-7.37144
AQP4-AS1	-0.00264627	-0.889562	-0.173599	0.862381	0.998506	-6.4705
ENSG00000272235	0.0050783	-3.78413	0.173548	0.862421	0.998506	-5.96491
CFAP184	0.00183064	-0.620981	0.173545	0.862423	0.998506	-6.51899
LINC01637	0.00273301	-1.57342	0.173544	0.862424	0.998506	-6.35088
LDHAP3	-0.00564821	-5.21993	-0.173473	0.86248	0.998506	-5.76732
RPL6P19	0.00259922	-1.76523	0.173418	0.862523	0.998506	-6.31431
ZSWIM3	-0.00147041	0.908736	-0.173366	0.862564	0.998506	-6.77477
ENSG00000306224	-0.00483229	-4.16188	-0.173343	0.862582	0.998506	-5.89509
BTG1	0.00149954	6.87622	0.173318	0.862602	0.998506	-7.36394
PDLIM7	0.00202547	3.34224	0.173192	0.862701	0.998506	-7.23443
MTFMT	0.000839231	1.96869	0.17318	0.86271	0.998506	-6.97526
MREG	-0.00134834	1.22254	-0.173052	0.86281	0.998506	-6.83424
ANXA6	0.00113739	6.28517	0.17303	0.862828	0.998506	-7.38413
ENSG00000278867	-0.00258611	-0.963648	-0.173007	0.862846	0.998506	-6.44642
ENSG00000275106	-0.00507824	-3.73813	-0.172943	0.862896	0.998506	-5.96209
ENSG00000276809	-0.00479128	-3.38498	-0.17292	0.862914	0.998506	-6.01867
KLK7	0.00627247	-4.259	0.172885	0.862942	0.998506	-5.89158
ZKSCAN7-AS1	-0.00184148	0.491969	-0.172866	0.862956	0.998506	-6.7003
CD81	0.000779419	7.87036	0.172835	0.862981	0.998506	-7.32129
ALDH16A1	0.00102921	4.93505	0.172805	0.863004	0.998506	-7.39133
TBC1D16	-0.00104122	5.69497	-0.172798	0.86301	0.998506	-7.39654
CPSF1	0.00149361	6.75334	0.172715	0.863075	0.998506	-7.36861
BCL6-AS1	0.00389607	-1.76483	0.17266	0.863118	0.998506	-6.31809
BTG2	0.00421663	8.67863	0.17263	0.863147	0.998506	-7.272
CD6	0.0026467	-0.129211	0.172594	0.86317	0.998506	-6.60187
PHYHIPL	0.00276207	2.74461	0.172588	0.863177	0.998506	-7.14393
YY2	0.00231981	-1.58914	0.172545	0.863209	0.998506	-6.34895
RAP1BL	0.00495671	-4.32159	0.172527	0.863222	0.998506	-5.88694
TSPO	-0.00129171	4.86454	-0.172458	0.863277	0.998506	-7.38846
TMEM265	-0.00174705	2.55599	-0.172427	0.863301	0.998506	-7.08573
SGTA	-0.000919389	5.81564	-0.172356	0.863357	0.998506	-7.39503
KLF7-IT1	-0.0052443	-4.71206	-0.172323	0.863382	0.998506	-5.82213
ENSG00000274629	-0.00401592	-3.21438	-0.172171	0.863502	0.998506	-6.03484
LRRC9	-0.00496411	-3.81567	-0.172109	0.86355	0.998506	-5.94869
RPL10	-0.00125554	10.7062	-0.172088	0.863567	0.998506	-7.13381
ENSG00000305766	0.00314982	-2.32031	0.172062	0.863587	0.998506	-6.21657
ANKRD34C	-0.00533019	-3.26141	-0.172053	0.863594	0.998506	-6.04766
SPEN-AS1	0.00114887	1.94281	0.171937	0.863685	0.998506	-6.97348
ENSG00000287707	0.00446814	-2.63321	0.171865	0.863742	0.998506	-6.17023
RNU4-2	0.00666963	-4.17109	0.171838	0.863763	0.998506	-5.90563
LINC02569	0.00321161	-2.83823	0.171768	0.863818	0.998506	-6.1293
LSS	-0.00171728	5.70755	-0.171683	0.863885	0.998506	-7.39672
ENSG00000254662	-0.00405382	-4.00807	-0.171617	0.863937	0.998506	-5.92817
SACS-AS1	-0.00435957	-3.31804	-0.171539	0.863998	0.998506	-6.02043
OSTM1	-0.00112477	3.97203	-0.171496	0.864032	0.998506	-7.32031
ILRUN	0.000894553	5.83243	0.171471	0.864052	0.998506	-7.39473
ENSG00000187185	-0.00240647	0.467684	-0.171449	0.864069	0.998506	-6.68924
RHBDL1	0.00236741	0.14844	0.171429	0.864085	0.998506	-6.64875
SNHG15	-0.0019814	3.75734	-0.171354	0.864145	0.998506	-7.29564
MORN4	0.00119089	2.82992	0.171287	0.864196	0.998506	-7.14295
KAT8	-0.000849227	4.74931	-0.171283	0.864199	0.998506	-7.38461
ENSG00000198277	0.00509721	-4.29596	0.171259	0.864218	0.998506	-5.90036
MAP1LC3B	-0.00130946	5.02397	-0.171233	0.864238	0.998506	-7.39301
ENSG00000289457	-0.00435188	-2.23998	-0.171221	0.864248	0.998506	-6.2203
RPL26L1	-0.00112038	1.61331	-0.171207	0.864259	0.998506	-6.90591
ENSG00000290960	-0.00316595	0.91667	-0.171186	0.864276	0.998506	-6.77838
ENSG00000225233	-0.00377424	-3.64704	-0.171179	0.864281	0.998506	-5.99314
TOGARAM1	0.000795814	3.68233	0.171144	0.864308	0.998506	-7.28725
STK32C	0.00125166	2.14866	0.171134	0.864316	0.998506	-7.01169
ENSG00000294915	-0.00550215	-4.49107	-0.171099	0.864344	0.998506	-5.85312
ENSG00000265728	-0.00562264	-3.61083	-0.171089	0.864351	0.998506	-5.97384
ENSG00000293512	0.00466717	-3.87927	0.171055	0.864378	0.998506	-5.95615
FAM86EP	0.0020147	-1.35061	0.171022	0.864404	0.998506	-6.38739
MRPL33	-0.000923223	4.06444	-0.170969	0.864446	0.998506	-7.33369
LYNX1	-0.00221559	3.51178	-0.17091	0.864494	0.998506	-7.25716
LSG1	0.00117423	4.62854	0.170899	0.8645	0.998506	-7.37895
ESAM	0.0012036	3.70988	0.170867	0.864526	0.998506	-7.28914
LINC02766	0.00276305	-1.59312	0.170842	0.864546	0.998506	-6.33432
NPIPA1	-0.00239702	2.379	-0.170752	0.864617	0.998506	-7.06426
UBA7	-0.00157688	4.89958	-0.170736	0.864629	0.998506	-7.38717
ENSG00000297226	-0.00518298	-4.77132	-0.170673	0.864678	0.998506	-5.81822
DCTD	-0.000682588	4.96066	-0.170628	0.864714	0.998506	-7.39242
AKNA	-0.00201296	4.07221	-0.170606	0.864732	0.998506	-7.3298
CPD	0.00118661	5.65892	0.170581	0.864751	0.998506	-7.39722
SRRM2	0.00111656	10.1628	0.170565	0.864763	0.998506	-7.17377
CYP2C19	-0.00694773	-4.14931	-0.170532	0.864789	0.998506	-5.90811
SNX31	0.00597313	-3.75516	0.170528	0.864792	0.998506	-5.96162
EBF3	-0.00222654	0.921751	-0.170523	0.864795	0.998506	-6.7671
ENSG00000269653	-0.00442061	-3.76404	-0.170414	0.864881	0.998506	-5.96026
CAPRIN1	0.00106428	6.44772	0.170381	0.864907	0.998506	-7.37959
LINC01301	0.00304909	-1.49387	0.170356	0.864927	0.998506	-6.37236
HOOK2	0.00113645	6.34688	0.170313	0.864961	0.998506	-7.38271
VMAC	-0.00122667	3.04068	-0.170268	0.864996	0.998506	-7.18108
ZNF326	-0.000854193	5.32286	-0.170236	0.865021	0.998506	-7.3982
GXYLT2	-0.00192253	1.17377	-0.170177	0.865068	0.998506	-6.81305
AREG	0.00560492	-0.411406	0.170144	0.865097	0.998506	-6.56462
GPN1	0.000863993	4.22622	0.170097	0.86513	0.998506	-7.35063
IFT46	-0.000962219	3.62696	-0.170042	0.865173	0.998506	-7.27591
CABIN1	-0.000734419	5.68575	-0.16998	0.865222	0.998506	-7.3972
P2RX5	0.00323484	-0.963555	0.169976	0.865225	0.998506	-6.46647
ENSG00000259366	0.00134391	1.4021	0.169882	0.865299	0.998506	-6.87018
ARHGAP24	-0.00148407	3.77205	-0.169847	0.865327	0.998506	-7.29615
ENSG00000279344	-0.00282614	-1.16415	-0.169827	0.865342	0.998506	-6.42923
ENSG00000301390	0.00588284	-3.97888	0.169752	0.865401	0.998506	-5.92983
C1QL1	0.00425743	0.879219	0.169752	0.865404	0.998506	-6.76561
ENSG00000308129	0.00286609	-2.95222	0.169739	0.865412	0.998506	-6.09644
PET117	-0.0015682	-0.916687	-0.169727	0.86542	0.998506	-6.4652
SHARPIN	-0.000935186	4.86175	-0.169702	0.86544	0.998506	-7.3895
SEPTIN1	-0.00220308	-0.163292	-0.169662	0.865472	0.998506	-6.59106
LINC02772	0.00582384	-2.53003	0.169623	0.865504	0.998506	-6.18872
WDR35-DT	0.0027335	-1.22963	0.169531	0.865574	0.998506	-6.41129
DMC1	-0.00377034	-3.26637	-0.169506	0.865594	0.998506	-6.05573
LINC02373	0.00256357	-2.16273	0.169489	0.865608	0.998506	-6.25515
MFSD14B	0.000860974	4.61016	0.16932	0.865741	0.998506	-7.37768
ENSG00000257663	0.00296899	-2.02881	0.169295	0.86576	0.998506	-6.27388
MTLN	0.0012911	2.40729	0.169255	0.865791	0.998506	-7.06891
RPL7AP35	-0.00511715	-4.59708	-0.169084	0.865926	0.998506	-5.8525
GNAL	-0.00148392	1.37609	-0.169071	0.865936	0.998506	-6.86186
LINC03034	-0.00263195	-1.54647	-0.168857	0.866104	0.998506	-6.35454
ZUP1	-0.000977892	2.58551	-0.168851	0.866108	0.998506	-7.09662
ENSG00000273353	-0.00459581	-4.64143	-0.168749	0.866189	0.998506	-5.83835
ZNF76	-0.000879098	5.00076	-0.16861	0.866298	0.998506	-7.39312
LY6G5C	-0.00134493	1.0893	-0.168522	0.866367	0.998506	-6.80754
MRTO4	0.00130366	4.50312	0.168439	0.866432	0.998506	-7.37366
ADAMTS3	-0.00346713	-0.914986	-0.168407	0.866458	0.998506	-6.46825
ATP13A1	0.000713616	5.89882	0.168371	0.866486	0.998506	-7.39409
MELK	-0.0040013	-1.68202	-0.168345	0.866507	0.998506	-6.32627
LINC02004	0.00426358	-2.46987	0.168296	0.866545	0.998506	-6.19259
ZDHHC3	0.00052857	4.99736	0.168281	0.866557	0.998506	-7.39347
LIMS2	0.00181862	3.55548	0.168275	0.866562	0.998506	-7.26768
ENSG00000236255	0.0018272	1.54987	0.16826	0.866573	0.998506	-6.90068
CIR1P2	-0.0050079	-3.66207	-0.168257	0.866575	0.998506	-5.97275
MTFR1	0.00118572	3.46037	0.168205	0.866616	0.998506	-7.25549
DPH2	-0.00124696	4.41657	-0.168184	0.866633	0.998506	-7.36559
NINJ2	0.00285493	-1.40593	0.168176	0.866639	0.998506	-6.38087
MAU2	-0.000644004	5.41705	-0.16815	0.86666	0.998506	-7.39859
ENSG00000228779	0.00413613	-3.60894	0.168079	0.866715	0.998506	-6.00001
PDSS2	0.000966818	3.0523	0.168078	0.866716	0.998506	-7.18523
ENSG00000270035	-0.00532055	-3.92057	-0.167966	0.866804	0.998506	-5.93308
ENSG00000273828	-0.00185881	-0.0398535	-0.167962	0.866807	0.998506	-6.61261
AAR2	0.000734973	4.3886	0.167944	0.866821	0.998506	-7.36418
ENSG00000303931	0.00412104	-3.53415	0.167928	0.866834	0.998506	-6.00912
SNHG7	0.00218424	5.94337	0.167886	0.86687	0.998506	-7.39242
MTATP8P1	0.00415125	-0.858805	0.167871	0.866879	0.998506	-6.47956
ADORA3	0.00418379	-0.0230142	0.167864	0.866886	0.998506	-6.62567
C9orf78	-0.000866227	4.93204	-0.167761	0.866965	0.998506	-7.39181
RAB11B	-0.00105491	6.29983	-0.167714	0.867002	0.998506	-7.38445
FAS	0.00183723	2.2877	0.167705	0.867009	0.998506	-7.04459
ENSG00000272293	0.00299604	-2.37512	0.167665	0.867041	0.998506	-6.19904
DNAJC5B	0.00548112	-4.59286	0.167653	0.86705	0.998506	-5.86189
ENSG00000270031	-0.00371963	-3.63672	-0.167622	0.867074	0.998506	-5.97696
EGFL6	-0.0059364	-4.98708	-0.16759	0.867099	0.998506	-5.80502
EEF1B2	0.00135617	9.03047	0.167433	0.867223	0.998506	-7.2537
PLEKHA2	0.00126803	3.04672	0.167389	0.867257	0.998506	-7.18328
XIAP	-0.000954329	4.90159	-0.167382	0.867263	0.998506	-7.39064
AQP9	-0.0060921	-1.21453	-0.167373	0.867272	0.998506	-6.39267
CUTA	0.000984616	5.77163	0.167369	0.867273	0.998506	-7.39633
ADPRHL1	-0.00175995	2.245	-0.167291	0.867334	0.998506	-7.02541
HLA-DPB1	0.00250378	3.96262	0.167233	0.867383	0.998506	-7.32498
LINC03004	0.006708	-4.41209	0.167195	0.86741	0.998506	-5.87979
CLCN2	0.00139178	2.91187	0.167104	0.867481	0.998506	-7.15926
ENSG00000229116	-0.00429658	-2.35014	-0.167017	0.86755	0.998506	-6.21479
INO80D-AS1	-0.00149355	-0.163347	-0.166914	0.867631	0.998506	-6.5937
ENSG00000294107	0.00253912	-0.0216103	0.166887	0.867651	0.998506	-6.62354
MAST3	0.00107849	5.65324	0.166875	0.867661	0.998506	-7.39798
NIPBL	0.000724386	5.44457	0.166815	0.867708	0.998506	-7.39896
ATP6V1C1	-0.000768096	4.90288	-0.166794	0.867725	0.998506	-7.38998
PARVG	-0.00329415	1.59708	-0.166761	0.867753	0.998506	-6.90129
ENSG00000294942	-0.00494248	-4.56968	-0.166747	0.867761	0.998506	-5.85114
ENSG00000295821	0.00246941	-1.62155	0.166659	0.867831	0.998506	-6.35046
SLAMF1	0.0035196	-0.966958	0.166642	0.867844	0.998506	-6.46359
ENSG00000223884	-0.00248851	0.00358727	-0.166589	0.867886	0.998506	-6.62078
ENSG00000286389	0.00361651	-1.66606	0.166585	0.867889	0.998506	-6.33816
IFT22	-0.00120843	2.97143	-0.166583	0.86789	0.998506	-7.16356
LINC01748	0.005475	-4.99649	0.166552	0.867914	0.998506	-5.80273
TMEM117	0.00113731	1.41397	0.16655	0.867916	0.998506	-6.86831
USP4	-0.000524716	4.93004	-0.166549	0.867917	0.998506	-7.39158
OSER1-DT	0.00163879	3.23375	0.166536	0.867927	0.998506	-7.21954
BECN1	-0.00115573	4.27432	-0.166502	0.867954	0.998506	-7.35386
THNSL2	-0.00420445	3.41726	-0.16649	0.867968	0.998506	-7.24618
NOM1	-0.000789539	4.21035	-0.166452	0.867993	0.998506	-7.34748
ACOT8	-0.000817604	2.84105	-0.166447	0.867998	0.998506	-7.14544
LINC02211	0.00586495	-5.54204	0.166425	0.868014	0.998506	-5.73725
TCEAL5	0.0035436	-1.85068	0.166341	0.868081	0.998506	-6.30941
GUSB	0.000726361	5.26038	0.166288	0.868122	0.998506	-7.39858
TRMT10C	-0.0012245	2.76522	-0.166275	0.868132	0.998506	-7.13012
ENSG00000287584	0.00346049	-2.9079	0.166204	0.868188	0.998506	-6.11305
ROMO1	0.00135452	3.90626	0.166184	0.868204	0.998506	-7.31742
ENSG00000275582	0.00215838	-1.54236	0.166176	0.86821	0.998506	-6.35892
CDK11A	-0.00217444	4.1663	-0.166171	0.868216	0.998506	-7.34095
ALB	-0.00273452	9.00103	-0.166104	0.868271	0.998506	-7.25503
INPP5F	0.000866913	3.33243	0.166079	0.868286	0.998506	-7.23568
PNPO	-0.000840232	3.87841	-0.166035	0.868321	0.998506	-7.31275
STBD1	0.00168223	3.2533	0.165994	0.868353	0.998506	-7.22504
L3MBTL1	0.00126261	3.05291	0.165945	0.868392	0.998506	-7.18801
SHB	-0.00131375	4.83392	-0.165944	0.868392	0.998506	-7.38793
CCAR2	-0.000644949	5.43301	-0.165919	0.868412	0.998506	-7.3991
RN7SKP16	-0.00324086	-2.54728	-0.165904	0.868424	0.998506	-6.17518
ZNF483	-0.00171706	3.18098	-0.16588	0.868443	0.998506	-7.20814
ENSG00000261654	-0.0049458	-3.59174	-0.165843	0.868472	0.998506	-5.98852
MOCS3	-0.0010787	2.00681	-0.165835	0.868478	0.998506	-6.98437
ENSG00000225408	0.00433293	-4.15749	0.165788	0.868515	0.998506	-5.91413
UBL3	-0.00182194	5.76196	-0.165724	0.868567	0.998506	-7.39651
SS18	-0.000608433	5.24915	-0.165714	0.868573	0.998506	-7.39793
UBL5	0.000931039	4.7012	0.165628	0.868641	0.998506	-7.38354
ENSG00000272970	-0.00267043	0.456435	-0.165606	0.868658	0.998506	-6.69764
SCAND3	-0.00158865	0.840656	-0.165463	0.868771	0.998506	-6.76259
EIF3J-DT	0.000975315	2.38512	0.165463	0.868771	0.998506	-7.05957
ENSG00000259959	-0.00141925	1.84254	-0.165398	0.868822	0.998506	-6.95241
DNAAF8	-0.00200137	-0.614074	-0.165389	0.868829	0.998506	-6.5123
LINC02796	0.00479072	-4.22977	0.165274	0.868919	0.998506	-5.90875
GTF2H5	-0.000926048	3.23412	-0.165223	0.868959	0.998506	-7.2151
ENSG00000263427	0.00499042	-5.25697	0.165219	0.868962	0.998506	-5.7787
EYA3	0.000616431	4.1883	0.16519	0.868985	0.998506	-7.34769
ACKR1	0.00272975	2.83163	0.165159	0.869012	0.998506	-7.14499
KAZN	0.00104065	2.78234	0.165133	0.86903	0.998506	-7.13625
TMEM183A	-0.000788047	4.32951	-0.165132	0.869031	0.998506	-7.35949
TMED5	0.00121325	4.96918	0.165057	0.86909	0.998506	-7.39363
CFAP157	0.00156833	-0.599136	0.165043	0.8691	0.998506	-6.51999
ENSG00000277954	-0.00319493	-2.12307	-0.165039	0.869103	0.998506	-6.24998
TIMM50	-0.000734258	4.3405	-0.164963	0.869164	0.998506	-7.36065
RAB5C-AS1	0.00410252	-3.95937	0.164963	0.869164	0.998506	-5.93283
TWF2-DT	-0.00401426	-3.85108	-0.164952	0.869172	0.998506	-5.94846
ARHGAP11A-DT	-0.00221254	0.365317	-0.16493	0.869189	0.998506	-6.68074
KIFBP	0.000802611	3.56621	0.164914	0.869202	0.998506	-7.26941
ENSG00000303565	0.00221131	-0.989131	0.164873	0.869234	0.998506	-6.46183
SLC7A6OS	0.000859388	1.39759	0.164816	0.869279	0.998506	-6.87013
MYH9	0.00130053	9.14554	0.164797	0.869294	0.998506	-7.24844
ENSG00000309931	0.00320942	-0.717609	0.164795	0.869296	0.998506	-6.50707
NAXD-AS1	0.004214	-2.27757	0.164779	0.869308	0.998506	-6.23507
ENSG00000289017	0.00530162	-4.93208	0.164731	0.869346	0.998506	-5.81077
SIMC1P1	-0.00241917	-0.861908	-0.164697	0.869373	0.998506	-6.46831
AP3B2	-0.00166793	2.34589	-0.164665	0.869398	0.998506	-7.04975
ENSG00000267175	-0.00445087	-3.78945	-0.16464	0.869417	0.998506	-5.95819
ENSG00000302391	-0.00493269	-4.47471	-0.164628	0.869427	0.998506	-5.86058
MED29	-0.000777307	4.59102	-0.164612	0.86944	0.998506	-7.37701
ENSG00000287479	-0.00611868	-3.75949	-0.164545	0.869492	0.998506	-5.96121
RNF6	0.00108355	3.9524	0.164291	0.869692	0.998506	-7.32313
SPTBN2	-0.00121192	5.88241	-0.164266	0.869712	0.998506	-7.39533
ENSG00000261037	0.00635619	-4.02907	0.164197	0.869766	0.998506	-5.93394
TIRAP	0.000857686	2.3913	0.164119	0.869827	0.998506	-7.06399
LINC02305	0.00379629	-1.03816	0.163979	0.869937	0.998506	-6.44511
ENSG00000300016	0.00256328	-2.62499	0.163969	0.869944	0.998506	-6.16506
NPY1R	-0.00395348	3.90345	-0.163962	0.869956	0.998506	-7.31281
SLC44A3	-0.00152224	4.51423	-0.163948	0.869962	0.998506	-7.37027
ENSG00000310260	0.00600384	-5.19582	0.163911	0.869991	0.998506	-5.78397
MXD1	-0.00147079	3.40571	-0.163883	0.870012	0.998506	-7.24493
ENSG00000299955	-0.00179078	0.738086	-0.163868	0.870024	0.998506	-6.74345
TPBGL	0.00340836	-2.40603	0.163823	0.870059	0.998506	-6.20336
HINT1	0.000761551	6.37319	0.163794	0.870082	0.998506	-7.38301
ENSG00000300830	-0.00554617	-3.98632	-0.163657	0.87019	0.998506	-5.94901
POLR2G	0.0007682	4.04802	0.16351	0.870305	0.998506	-7.33418
DLEU2L	0.00231639	-0.677994	0.163509	0.870306	0.998506	-6.51086
H2AC20	0.00342386	-1.80257	0.163457	0.870347	0.998506	-6.30646
ENKUR	-0.00457004	-3.74802	-0.163429	0.870369	0.998506	-5.95314
FSCN1	0.00223933	2.73957	0.163202	0.870549	0.998506	-7.12589
HSPA2	0.00162965	3.53385	0.163165	0.870577	0.998506	-7.26434
ENSG00000306789	0.00204113	-0.958195	0.16313	0.870604	0.998506	-6.46418
ENSG00000286176	-0.00313609	-2.56373	-0.163092	0.870634	0.998506	-6.1623
NDUFAB1P1	-0.00531109	-4.94831	-0.163064	0.870657	0.998506	-5.80878
LINC00671	0.00404417	4.42779	0.163015	0.8707	0.998506	-7.36768
ENSG00000301683	-0.0047063	-2.64003	-0.162997	0.870709	0.998506	-6.1601
PTPN13	-0.00111922	3.92568	-0.162951	0.870745	0.998506	-7.31494
ENSG00000228395	0.00291486	-3.00982	0.162943	0.870751	0.998506	-6.08653
ENSG00000247970	-0.00553114	-4.46507	-0.162811	0.870855	0.998506	-5.85962
ZNF732	-0.00283644	-1.88368	-0.162791	0.870871	0.998506	-6.29057
ENSG00000281969	0.00360266	-2.72247	0.162768	0.870889	0.998506	-6.14693
BAG4	0.00107331	2.47435	0.162736	0.870914	0.998506	-7.07883
ENSG00000303041	-0.00439434	-3.91226	-0.162711	0.870934	0.998506	-5.94968
ENSG00000277763	-0.00388846	-3.29038	-0.162651	0.870981	0.998506	-6.03969
SWSAP1	0.00133366	0.168695	0.162648	0.870983	0.998506	-6.65391
RBPMS-AS1	-0.00197894	0.306621	-0.162638	0.870991	0.998506	-6.6691
CNTRL	-0.000818009	3.88891	-0.162635	0.870994	0.998506	-7.31125
CNR1	0.0035256	1.41397	0.162581	0.871039	0.998506	-6.87664
TNFRSF10A	0.00184956	1.27583	0.162532	0.871075	0.998506	-6.84906
SHQ1	0.000832008	3.08021	0.162522	0.871083	0.998506	-7.19405
HSD3B7	0.00130115	3.38656	0.162422	0.871161	0.998506	-7.24253
ENSG00000308050	-0.00350859	-2.04201	-0.162349	0.871219	0.998506	-6.23766
ENSG00000235672	0.00495482	-4.66878	0.16229	0.871265	0.998506	-5.84706
ENSG00000279118	-0.00175412	0.121104	-0.162283	0.87127	0.998506	-6.63941
ABCB9	0.00112304	2.56085	0.162165	0.871363	0.998506	-7.09592
CCN4	0.00500868	0.111844	0.162006	0.871491	0.998506	-6.64661
FBXW11	0.000959837	5.29121	0.161962	0.871522	0.998506	-7.39954
ENSG00000270059	-0.00298534	-2.48333	-0.161872	0.871593	0.998506	-6.18613
ULBP3	-0.00234542	-0.641343	-0.161853	0.871608	0.998506	-6.50933
KLK2	0.00760183	-3.07386	0.161851	0.871612	0.998506	-6.07977
ENSG00000261829	0.00370622	-1.6226	0.161806	0.871645	0.998506	-6.34323
NALF1	-0.00360586	-0.913423	-0.161645	0.871772	0.998506	-6.46013
RNF26	0.000820759	3.67961	0.161598	0.871809	0.998506	-7.28802
CCDST	0.00317133	1.26714	0.161531	0.871863	0.998506	-6.84651
WDR93	0.00209211	-1.31673	0.161448	0.871927	0.998506	-6.39669
ADAMTS4	0.00459585	3.38858	0.161413	0.871959	0.998506	-7.23318
ENSG00000223947	0.0025519	1.31998	0.161274	0.872064	0.998506	-6.86229
BBOF1	-0.00139398	1.06545	-0.161269	0.872067	0.998506	-6.80211
SLC9A3-AS1	-0.00232282	3.12412	-0.161267	0.872071	0.998506	-7.2025
C1orf56	-0.00115927	2.47843	-0.161248	0.872084	0.998506	-7.07304
TMEM106C	-0.000910723	5.13015	-0.161102	0.872199	0.998506	-7.39754
ENSG00000234441	0.00573565	-0.382796	0.161087	0.872215	0.998506	-6.55234
CLEC4G	-0.00592197	-4.00854	-0.161061	0.872231	0.998506	-5.92428
PNLIPP1	-0.00421365	-2.10469	-0.161029	0.872257	0.998506	-6.23857
DCX	0.00448609	-2.73748	0.160955	0.872315	0.998506	-6.13692
FRS3	0.00104892	2.50381	0.160779	0.872453	0.998506	-7.08592
COMMD2	-0.00079478	3.58628	-0.160691	0.872522	0.998506	-7.27186
SERBP1	-0.00106267	7.15052	-0.160661	0.872546	0.998506	-7.35592
ENSG00000306426	0.00479777	-4.35859	0.160657	0.872549	0.998506	-5.89237
ZNF114	0.00376916	-1.69425	0.160627	0.872572	0.998506	-6.33819
ENSG00000204876	0.00659304	-5.1153	0.160626	0.872573	0.998506	-5.81231
FAM210A	0.000965182	2.33097	0.160607	0.872588	0.998506	-7.05142
ENSG00000287031	0.00468793	-3.94543	0.160569	0.872618	0.998506	-5.94488
GAPDHP2	0.00356757	-3.09775	0.160534	0.872646	0.998506	-6.09571
ENSG00000308807	-0.00269956	-1.16535	-0.160522	0.872655	0.998506	-6.42481
HSPA13	0.00182171	3.96441	0.160425	0.872733	0.998506	-7.32608
FAM174A-DT	0.00455407	-3.61981	0.160375	0.87277	0.998506	-5.99415
ENSG00000308061	0.00472456	-4.24908	0.160204	0.872905	0.998506	-5.90344
LMO2	-0.00145599	2.13028	-0.160161	0.872939	0.998506	-7.00595
ENSG00000229591	0.00319643	-1.63099	0.160156	0.872943	0.998506	-6.34967
CLSTN3	-0.00130615	4.68711	-0.160115	0.872975	0.998506	-7.38196
BNIP3L	0.00115815	4.50809	0.160043	0.873032	0.998506	-7.37268
SMTN	0.00140475	5.14509	0.159991	0.873073	0.998506	-7.39767
ENSG00000293304	-0.00452597	-3.96887	-0.159869	0.873169	0.998506	-5.92647
SHISA5	-0.00101999	5.64803	-0.15976	0.873254	0.998506	-7.39928
NOP53-AS1	-0.00243769	-2.14217	-0.159754	0.873259	0.998506	-6.25916
ENSG00000287673	0.00502989	-6.07313	0.159733	0.873276	0.998506	-5.69243
CUX1	0.000692201	5.9759	0.159624	0.873361	0.998506	-7.39414
POLH-AS1	0.00300759	-2.86237	0.159604	0.873377	0.998506	-6.12013
CHTOP	-0.000567455	6.04218	-0.15959	0.873388	0.998506	-7.39275
FAM78B	-0.00144423	1.49078	-0.159588	0.87339	0.998506	-6.88514
ARFGEF1-DT	-0.00327388	-2.57712	-0.15958	0.873396	0.998506	-6.1668
ENSG00000260871	0.00498238	-4.68475	0.159508	0.873453	0.998506	-5.84904
NPIPB2	0.00728772	-1.40451	0.159496	0.873466	0.998506	-6.38291
PCID2	0.000679657	4.98869	0.159419	0.873523	0.998506	-7.39525
RANBP10	-0.000819695	4.95988	-0.159394	0.873542	0.998506	-7.39344
ENSG00000302001	-0.00422842	-4.33921	-0.159316	0.873604	0.998506	-5.88309
FAM110D	-0.00177057	1.53347	-0.159276	0.873635	0.998506	-6.8849
URB2	-0.00152059	2.90357	-0.159241	0.873662	0.998506	-7.1593
ENSG00000251194	0.00320106	-1.06197	0.158975	0.873872	0.998506	-6.45017
ENSG00000301029	-0.0053661	-4.18635	-0.15897	0.873875	0.998506	-5.91061
CDKN2D	0.00160176	1.42603	0.158966	0.873879	0.998506	-6.87834
ENSG00000279382	-0.00109033	2.69131	-0.158879	0.873947	0.998506	-7.11611
ENSG00000306723	0.00379887	-3.36791	0.158868	0.873956	0.998506	-6.04127
ENSG00000303647	-0.00404527	-3.25187	-0.158856	0.873965	0.998506	-6.05196
LINC02846	0.00286148	-1.98693	0.158849	0.873971	0.998506	-6.28827
ENSG00000303885	0.00545439	-4.66856	0.158842	0.873976	0.998506	-5.84943
EBI3	-0.00355967	-0.954787	-0.158794	0.874014	0.998506	-6.44431
ENSG00000305635	0.0030787	-2.86628	0.15868	0.874104	0.998506	-6.12267
ENSG00000273369	0.00217635	-1.34982	0.158669	0.874113	0.998506	-6.39995
ENSG00000294658	-0.004195	-3.72925	-0.15865	0.874128	0.998506	-5.96566
MANEA-DT	0.00201068	0.306674	0.158593	0.874173	0.998506	-6.67548
ENSG00000213144	0.00315949	-2.67473	0.158569	0.874191	0.998506	-6.15955
ENSG00000298543	0.00366121	-3.84676	0.158566	0.874193	0.998506	-5.96763
FKBP8	0.00096422	6.6142	0.158532	0.87422	0.998506	-7.37587
ZNF833P	-0.00187054	-1.5539	-0.15852	0.874229	0.998506	-6.3495
RABGAP1L-DT	-0.00460166	-3.85595	-0.158425	0.874305	0.998506	-5.95789
BZW2	-0.00117586	4.48875	-0.158422	0.874307	0.998506	-7.37259
EWSAT1	-0.00490471	-4.70287	-0.158393	0.87433	0.998506	-5.83679
GPN2	-0.000658795	4.17267	-0.158355	0.87436	0.998506	-7.34691
GCA	-0.00100837	4.02863	-0.158202	0.87448	0.998506	-7.33007
PHC2	-0.00108065	5.93013	-0.158201	0.874481	0.998506	-7.3953
PLEKHH3	-0.00248612	6.41654	-0.158106	0.874559	0.998506	-7.38164
ENSG00000235772	0.00348432	-2.19683	0.158083	0.874574	0.998506	-6.24649
LINC00938	-0.00105143	2.29828	-0.158066	0.874587	0.998506	-7.04292
NUP88	-0.000813279	4.24422	-0.158017	0.874625	0.998506	-7.35345
B4GAT1-DT	-0.00223556	2.31847	-0.157999	0.87464	0.998506	-7.03962
ENSG00000285712	0.00351379	-2.80575	0.15798	0.874654	0.998506	-6.12447
RUBCN	-0.00107881	3.06726	-0.157976	0.874658	0.998506	-7.1915
DHDDS-AS1	0.00171598	-0.991671	0.157877	0.874735	0.998506	-6.45757
RYBP	-0.000913201	3.95837	-0.157842	0.874764	0.998506	-7.32167
LINC01664	-0.00429393	-4.20787	-0.157785	0.874808	0.998506	-5.89781
SPSB2	-0.00130961	2.1548	-0.15776	0.874827	0.998506	-7.01045
NXF3	0.00416965	-1.72748	0.157675	0.874894	0.998506	-6.31528
FNBP1	-0.00088554	3.88414	-0.157659	0.874907	0.998506	-7.31317
CTBP1	0.000777134	6.5611	0.157625	0.874934	0.998506	-7.37822
ENSG00000240710	-0.00315869	-2.52589	-0.157604	0.87495	0.998506	-6.17417
ENSG00000290065	-0.00231655	-1.46874	-0.157594	0.874958	0.998506	-6.36178
IDI2-AS1	-0.00184471	1.30193	-0.157539	0.875002	0.998506	-6.8528
TCN2	-0.00149881	3.45618	-0.157522	0.875015	0.998506	-7.25121
RBM24	-0.0042976	-2.40993	-0.157483	0.875045	0.998506	-6.1889
ENSG00000310361	0.00450385	-4.63867	0.157456	0.875067	0.998506	-5.85278
LINC01106	0.00225116	2.25651	0.157454	0.875069	0.998506	-7.04323
ENSG00000301639	0.00237556	-1.73115	0.157432	0.875085	0.998506	-6.32374
CHST5	-0.00251549	-1.50402	-0.157404	0.875108	0.998506	-6.36336
SH3GLB2	-0.00109974	6.43143	-0.157316	0.875177	0.998506	-7.38227
GBP4	-0.00195526	1.76199	-0.157288	0.875199	0.998506	-6.93671
ENSG00000302209	0.0044799	-4.34731	0.157275	0.875209	0.998506	-5.88175
TMEM165	0.00105842	5.36431	0.157255	0.875225	0.998506	-7.40047
RN7SL566P	-0.00331866	-3.35274	-0.157215	0.875257	0.998506	-6.02389
PSD	0.00178381	2.76991	0.157163	0.875298	0.998506	-7.13724
RPS9	-0.00133758	9.01262	-0.15715	0.875308	0.998506	-7.25785
TAPBP	-0.00166872	4.94333	-0.157106	0.875344	0.998506	-7.3917
SNTG2	0.00233566	-0.214877	0.157028	0.875404	0.998506	-6.60411
C7orf25	-0.00106313	2.28777	-0.157023	0.875408	0.998506	-7.03849
GDPD3	0.00251425	-1.42206	0.156996	0.875429	0.998506	-6.38674
TSGA10	0.00159684	1.94568	0.156982	0.87544	0.998506	-6.97385
ENSG00000299227	0.00338641	-3.30886	0.15698	0.875442	0.998506	-6.03788
LZTFL1	0.000932851	3.37765	0.156965	0.875453	0.998506	-7.24416
IFNAR2	-0.0017316	2.9481	-0.156929	0.875481	0.998506	-7.16267
TMTC1	0.00182197	2.75067	0.156832	0.875558	0.998506	-7.12996
ENSG00000294025	-0.00398729	-4.18458	-0.156816	0.875571	0.998506	-5.89485
PPP2CB	-0.000853091	5.54593	-0.156795	0.875587	0.998506	-7.40059
SPCS2P4	0.00361156	-1.83897	0.156773	0.875604	0.998506	-6.29728
MICOS13	-0.00103874	4.20491	-0.15677	0.875607	0.998506	-7.34932
ENSG00000305352	-0.00475829	-4.28851	-0.15675	0.875623	0.998506	-5.87371
ANKRD23	0.00196958	-1.37507	0.156728	0.87564	0.998506	-6.38652
LRPPRC	-0.00106502	6.35964	-0.156647	0.875704	0.998506	-7.38457
PKP3	-0.00124878	5.02506	-0.156625	0.875721	0.998506	-7.39596
FAM131B-AS1	0.00458773	-3.32293	0.156581	0.875755	0.998506	-6.0258
ABHD16A	-0.000699384	4.74444	-0.156552	0.875778	0.998506	-7.38624
GRPEL2	-0.000987701	2.74068	-0.156456	0.875854	0.998506	-7.12917
FNIP2	-0.00135466	4.56584	-0.156446	0.875862	0.998506	-7.37514
MIR193BHG	0.00227787	2.5941	0.15642	0.875883	0.998506	-7.10852
ENSG00000289063	0.00394288	-3.29926	0.156398	0.8759	0.998506	-6.06892
BRCC3	-0.000943238	3.26795	-0.156373	0.875919	0.998506	-7.22031
STT3B	0.000926814	6.50937	0.156309	0.875969	0.998506	-7.38023
ENSG00000261762	-0.00321396	-2.87915	-0.156305	0.875973	0.998506	-6.10795
MRPL27	-0.000895081	4.14034	-0.156228	0.876033	0.998506	-7.34417
ENSG00000308373	-0.00370544	0.0505427	-0.156176	0.876076	0.998506	-6.62152
ENSG00000279311	-0.00475679	-3.75486	-0.156124	0.876115	0.998506	-5.97449
NFIB-AS1	0.00429931	-3.33295	0.156098	0.876135	0.998506	-6.05246
IGHV5-10-1	-0.00708891	-4.70798	-0.155921	0.876275	0.998506	-5.86667
ENSG00000259644	0.00266234	-1.76814	0.155892	0.876298	0.998506	-6.32083
ENSG00000306000	-0.00546489	-4.92701	-0.155874	0.876312	0.998506	-5.79972
ENSG00000260855	-0.00210961	-0.989282	-0.155838	0.87634	0.998506	-6.45349
COX19	-0.000804723	3.746	-0.155805	0.876367	0.998506	-7.29871
SLK	0.00135003	5.62379	0.155779	0.876387	0.998506	-7.39981
ATP6AP1-DT	0.00165044	0.0936619	0.155772	0.876392	0.998506	-6.64209
TLL2	-0.0024771	-0.571731	-0.155656	0.876483	0.998506	-6.52072
ASB4	0.00294346	-1.28649	0.155651	0.876487	0.998506	-6.404
ENSG00000304316	0.00291049	-2.15358	0.15562	0.876512	0.998506	-6.24208
ZFP3	0.000984495	2.03557	0.155513	0.876596	0.998506	-6.99407
MIR142HG	-0.00393422	-1.92941	-0.155475	0.876626	0.998506	-6.28164
TMEM259	-0.000933341	6.84778	-0.155242	0.876809	0.998506	-7.36839
MTFP1	-0.00145312	3.0595	-0.15524	0.876811	0.998506	-7.18959
ENSG00000278041	0.00343715	1.86806	0.155183	0.876859	0.998506	-6.97374
TBC1D9B	-0.000652001	6.67572	-0.155162	0.876872	0.998506	-7.37505
ENSG00000253608	0.0040376	-3.38624	0.155123	0.876903	0.998506	-6.0341
ENSG00000289053	0.00540879	-3.68363	0.155066	0.876948	0.998506	-5.99115
LINC00299	-0.00188456	0.599135	-0.155056	0.876956	0.998506	-6.72755
ENSG00000280229	-0.00560752	-4.5015	-0.155049	0.876961	0.998506	-5.86448
ENSG00000287727	-0.00314808	-2.14152	-0.155047	0.876963	0.998506	-6.24873
COPG2IT1	0.00185352	2.89025	0.155014	0.876989	0.998506	-7.15569
CXorf38	-0.000737275	3.46562	-0.154966	0.877027	0.998506	-7.25659
MIR3663HG	-0.00498088	-4.54939	-0.154816	0.877145	0.998506	-5.85157
NTN4	0.00121644	5.36086	0.154781	0.877172	0.998506	-7.40116
LMF1-AS1	-0.00322911	-3.47474	-0.15478	0.877173	0.998506	-6.01656
HPS1	0.000690266	5.57323	0.154733	0.87721	0.998506	-7.40056
ENSG00000308228	0.0052282	-5.22928	0.154709	0.877229	0.998506	-5.79018
NTPCR	-0.000792076	4.06832	-0.154693	0.877242	0.998506	-7.33672
NR2C2AP	-0.00103444	2.59451	-0.154682	0.87725	0.998506	-7.10269
SMAD1	-0.000924805	3.60847	-0.154631	0.877291	0.998506	-7.27679
EDIL3-DT	-0.00492773	-3.61231	-0.154431	0.877447	0.998506	-6.00195
SUPT7L	-0.000801867	5.22584	-0.154414	0.877461	0.998506	-7.39948
GABPB1-AS1	-0.00236288	4.67666	-0.154366	0.877502	0.998506	-7.381
SCG2	0.00353464	3.59998	0.154242	0.877601	0.998506	-7.27814
LINC01127	-0.00592186	-3.70158	-0.154225	0.87761	0.998506	-5.98193
ENSG00000277476	-0.00142183	1.5037	-0.154201	0.877629	0.998506	-6.88893
IKZF5	-0.000934389	4.43501	-0.154149	0.87767	0.998506	-7.36963
ESPN	-0.00364204	-1.88179	-0.154079	0.877725	0.998506	-6.31329
AP1AR	0.00095106	3.43035	0.154026	0.877767	0.998506	-7.2526
HIRA	-0.000758249	2.80709	-0.154014	0.877776	0.998506	-7.14154
ZSCAN26	-0.000971659	3.32855	-0.153917	0.877853	0.998506	-7.23306
CDH15	-0.00901237	-1.28181	-0.153786	0.87796	0.998506	-6.41053
MAP2	-0.00105476	4.39644	-0.153773	0.877966	0.998506	-7.36367
RBM7	0.00117418	3.565	0.153772	0.877966	0.998506	-7.27343
GUCA2B	0.00476895	-3.60679	0.153666	0.87805	0.998506	-6.00543
ENSG00000300109	0.00477368	-5.16565	0.153605	0.878098	0.998506	-5.78091
SMPD2	0.00120474	3.39095	0.153599	0.878103	0.998506	-7.2445
ENSG00000298174	-0.00477876	-4.97872	-0.15359	0.87811	0.998506	-5.78844
SDF2L1	-0.00200971	4.73391	-0.153579	0.878121	0.998506	-7.38537
UHRF2	0.000644942	5.04856	0.15352	0.878165	0.998506	-7.39734
ENSG00000248896	0.00200391	-1.32746	0.153431	0.878235	0.998506	-6.401
BIRC5	0.00338726	-0.969887	0.153427	0.878238	0.998506	-6.46282
ENSG00000243004	0.00347063	-2.13891	0.153359	0.878292	0.998506	-6.24535
POLR1H	0.00114001	2.47755	0.153308	0.878332	0.998506	-7.08455
ENSG00000248469	0.00488805	-4.10116	0.153299	0.878339	0.998506	-5.91796
TFDP2	-0.000884916	4.32992	-0.153239	0.878386	0.998506	-7.35978
STK3	0.000980186	3.50443	0.15316	0.878449	0.998506	-7.26263
SLBP	0.000722417	4.05016	0.153039	0.878544	0.998506	-7.33656
TACC1	-0.00102604	6.65898	-0.152974	0.878595	0.998506	-7.37648
ENSG00000231992	-0.00337542	-2.98097	-0.15297	0.878598	0.998506	-6.0923
ELF3	-0.00237157	6.77366	-0.152902	0.878655	0.998506	-7.37307
ICE2	0.000692059	4.13343	0.152849	0.878693	0.998506	-7.34469
ENSG00000298729	0.00338631	-3.73464	0.152837	0.878703	0.998506	-5.97886
WBP11	0.000905821	4.07896	0.152791	0.878739	0.998506	-7.33892
ENSG00000267764	0.00452331	-4.34362	0.152761	0.878763	0.998506	-5.88985
ACVR1B	0.000709405	5.81624	0.152735	0.878783	0.998506	-7.39796
ENSG00000287090	0.00507615	-3.6021	0.152685	0.878822	0.998506	-6.01414
CDK18	0.00113597	4.86257	0.152659	0.878843	0.998506	-7.39195
FCRL1	0.00605834	-4.74303	0.152614	0.878878	0.998506	-5.82356
ENSG00000260773	0.0021524	-1.56894	0.152451	0.879007	0.998506	-6.35736
ENSG00000278969	0.00413366	-4.68241	0.152445	0.879012	0.998506	-5.85413
ENSG00000227355	0.00417346	-3.76269	0.152298	0.879127	0.998506	-5.97722
ENSG00000310152	0.00257229	-1.76025	0.152275	0.879146	0.998506	-6.32253
LTO1P1	-0.00254383	-1.47343	-0.152259	0.879158	0.998506	-6.372
LRIG3	0.00109957	4.85582	0.152214	0.879193	0.998506	-7.39244
ENSG00000238390	0.00380283	-4.524	0.152171	0.879227	0.998506	-5.87006
ENSG00000223462	-0.0037883	-3.21839	-0.152153	0.879241	0.998506	-6.05986
ENSG00000295680	0.00442202	-1.72872	0.152147	0.879247	0.998506	-6.33721
KCTD11	0.000855225	3.04709	0.15214	0.879252	0.998506	-7.1871
HNRNPAB	0.00111889	5.38263	0.152067	0.87931	0.998506	-7.40123
RMDN2	0.00138392	1.53416	0.15205	0.879323	0.998506	-6.89458
ENSG00000269906	0.00196832	-0.384772	0.152018	0.879347	0.998506	-6.55653
PTPRC	-0.00280481	2.3348	-0.151943	0.879409	0.998506	-7.04725
DCXR	0.00153877	4.94435	0.151888	0.879451	0.998506	-7.39542
ENSG00000301689	-0.00325813	-3.26912	-0.151862	0.879471	0.998506	-6.04788
BOD1	-0.000765865	4.99429	-0.15186	0.879472	0.998506	-7.39691
NPM1P6	-0.00398295	-3.58888	-0.151851	0.879479	0.998506	-6.00482
ENSG00000263325	-0.00239571	-0.0525859	-0.151807	0.879514	0.998506	-6.60585
PAM16	-0.00105807	3.54121	-0.151794	0.879524	0.998506	-7.27009
QTRT2	-0.000781793	3.35209	-0.151656	0.879633	0.998506	-7.23861
GOLGA7	0.000789321	2.5972	0.151638	0.879647	0.998506	-7.10452
CTAGE9	-0.0048959	-4.4101	-0.151628	0.879655	0.998506	-5.87865
ENSG00000286086	-0.00223246	-1.21456	-0.151599	0.879678	0.998506	-6.4074
ENSG00000278869	0.00413558	-2.67051	0.151562	0.879707	0.998506	-6.15363
ADORA2A	-0.00178857	0.84875	-0.151405	0.879831	0.998506	-6.77106
SUPT5H	-0.000614949	6.64701	-0.151397	0.879837	0.998506	-7.37628
LAMC3	-0.00214883	3.49217	-0.151362	0.879866	0.998506	-7.25959
TOMM34	0.000796489	4.00732	0.151268	0.879938	0.998506	-7.33023
SLC26A3	-0.00571809	-3.97795	-0.151263	0.879943	0.998506	-5.92219
ENSG00000290058	-0.00410803	-3.8988	-0.151262	0.879943	0.998506	-5.94151
MIR4458HG	-0.00144638	1.7558	-0.15124	0.879961	0.998506	-6.93802
FXN	0.0009734	2.53993	0.151165	0.88002	0.998506	-7.09366
SNHG10	0.00111762	2.08654	0.151161	0.880023	0.998506	-7.00531
ENSG00000243960	-0.00246453	-2.72467	-0.151159	0.880024	0.998506	-6.14018
C1QBP	0.00107617	4.84288	0.15113	0.880047	0.998506	-7.39164
CHRAC1	0.000974247	3.76524	0.151042	0.880117	0.998506	-7.3014
COG2	-0.0007691	3.40393	-0.151012	0.88014	0.998506	-7.24733
ENSG00000231769	-0.00237446	-1.77802	-0.15101	0.880141	0.998506	-6.30755
ENSG00000290771	-0.0073843	6.93394	-0.150836	0.880284	0.998506	-7.37006
PALD1	0.00242509	3.77736	0.150817	0.880297	0.998506	-7.30803
MAOA	0.00189548	6.10161	0.15081	0.880302	0.998506	-7.39171
SBNO2	-0.00118327	5.54155	-0.150785	0.880319	0.998506	-7.4009
ENSG00000261216	0.00379063	-4.29445	0.150701	0.880385	0.998506	-5.89512
ZFP28	0.000900594	2.71469	0.1507	0.880386	0.998506	-7.12463
NARF	0.0013986	4.90633	0.150686	0.880397	0.998506	-7.39342
ZNF30-AS1	0.00256083	-0.796023	0.150579	0.880481	0.998506	-6.48452
MTMR3	-0.000548773	5.65719	-0.150556	0.880499	0.998506	-7.40043
ENSG00000294641	-0.00313494	-3.26202	-0.150551	0.880503	0.998506	-6.05496
ADGRF5	0.00108751	3.8463	0.150543	0.88051	0.998506	-7.3111
CCDC154	0.00252406	-0.0926991	0.150513	0.880533	0.998506	-6.6101
FGFR3	0.00152919	7.11649	0.150463	0.880573	0.998506	-7.3574
CHMP2A	-0.000884313	5.47034	-0.150388	0.880631	0.998506	-7.40179
ENSG00000295118	0.00321179	-3.0634	0.150385	0.880634	0.998506	-6.09304
SLC13A1	0.00485418	-3.96116	0.150337	0.880672	0.998506	-5.9541
TMX4	0.00102883	4.93211	0.150335	0.880673	0.998506	-7.39421
LRRC40	-0.000960865	2.57386	-0.150334	0.880674	0.998506	-7.09394
USP44	-0.00121226	2.00359	-0.150281	0.880716	0.998506	-6.98253
ZNF512	0.000792977	4.16631	0.150268	0.880726	0.998506	-7.34671
ENSG00000273507	-0.00337492	-3.30179	-0.15026	0.880733	0.998506	-6.03982
THYN1	-0.000829784	3.81117	-0.15025	0.88074	0.998506	-7.30615
ELP6	-0.000651366	3.30461	-0.150222	0.880762	0.998506	-7.22941
SLC39A13-AS1	0.00354067	-1.72085	0.150053	0.880895	0.998506	-6.32795
ENSG00000243107	0.0019913	-0.823767	0.150014	0.880926	0.998506	-6.48133
ENSG00000230495	-0.00421985	-3.96617	-0.149965	0.880965	0.998506	-5.93188
WWC3	0.000830576	4.58758	0.149936	0.880988	0.998506	-7.37978
SNHG3	-0.00232123	3.94341	-0.149788	0.881107	0.998506	-7.32134
PEBP1	-0.00106953	7.57373	-0.14978	0.88111	0.998506	-7.33924
STAM2	-0.000768698	4.4872	-0.149751	0.881134	0.998506	-7.37297
LINC02940	-0.00294619	-1.39294	-0.149741	0.881141	0.998506	-6.38664
SMAD1-AS2	0.00413614	-4.57574	0.149741	0.881141	0.998506	-5.86812
EIF2A	0.0011163	6.33558	0.149706	0.881169	0.998506	-7.38622
APLN	0.00297488	-1.50363	0.149672	0.881196	0.998506	-6.3652
ENSG00000310372	-0.00319392	-3.13301	-0.149606	0.881248	0.998506	-6.06851
ENSG00000280088	-0.00132567	0.382824	-0.149531	0.881307	0.998506	-6.68353
TRAPPC6A	-0.00112286	2.90555	-0.149484	0.881344	0.998506	-7.16188
SERF2	0.000852868	6.8664	0.149443	0.881376	0.998506	-7.36834
TBC1D13	-0.000536877	4.91319	-0.149418	0.881396	0.998506	-7.39377
ENSG00000279970	0.0029696	-2.78287	0.149291	0.881496	0.998506	-6.14852
FBLIM1	0.000753764	5.25838	0.149218	0.881553	0.998506	-7.40075
SHMT2	-0.00119763	6.10935	-0.149215	0.881556	0.998506	-7.39251
SAE1	-0.000737049	4.71046	-0.149166	0.881594	0.998506	-7.38641
VMP1	0.00228477	6.45335	0.149082	0.881664	0.998506	-7.38314
SPATA12	-0.00492013	-5.28776	-0.148926	0.881783	0.998506	-5.75737
NPIPB3	-0.00219272	1.35268	-0.148922	0.881787	0.998506	-6.8635
ZNF423	-0.00128998	2.13421	-0.148871	0.881827	0.998506	-7.00722
ENSG00000277715	-0.00201542	0.291642	-0.148867	0.88183	0.998506	-6.66928
ENSG00000288802	0.00382497	-0.185014	0.148808	0.881878	0.998506	-6.59741
HEATR6-DT	0.00286289	-2.87086	0.148686	0.881973	0.998506	-6.12327
TPRKB	0.000998243	3.22347	0.148678	0.881979	0.998506	-7.21566
SLC25A27	0.00150124	4.29683	0.148667	0.881988	0.998506	-7.35802
CENPL	0.00147621	0.0938245	0.148661	0.881993	0.998506	-6.64641
LDAH	-0.000957257	2.97582	-0.148651	0.882	0.998506	-7.17439
CEP83-DT	-0.00333628	-3.01857	-0.148633	0.882014	0.998506	-6.07985
ENSG00000287367	0.00456827	-4.77675	0.14863	0.882016	0.998506	-5.84043
PEMT	-0.00100379	3.20869	-0.14859	0.882049	0.998506	-7.21667
EID3	0.00179948	-0.620126	0.148573	0.882061	0.998506	-6.51578
RNF41	0.000674373	4.36461	0.148542	0.882086	0.998506	-7.3656
SNAI3	0.00264677	-0.0776801	0.148505	0.882115	0.998506	-6.61301
ENSG00000294213	0.0036899	-3.18502	0.148486	0.88213	0.998506	-6.06021
GLA	0.0012252	2.43429	0.148468	0.882144	0.998506	-7.07321
CHRM3-AS2	0.00313923	-2.47832	0.148448	0.88216	0.998506	-6.1758
ENSG00000309392	0.00222055	-1.35111	0.148435	0.882171	0.998506	-6.39738
RARA-AS1	-0.00178348	-0.84946	-0.148395	0.882202	0.998506	-6.47514
GNLY	-0.00422248	-3.1305	-0.14836	0.88223	0.998506	-6.06001
ENSG00000236173	0.00422429	-4.00753	0.148359	0.88223	0.998506	-5.94158
DENND6B	0.00108203	3.18511	0.148343	0.882243	0.998506	-7.21046
NEK4	-0.000953101	3.42999	-0.148323	0.882258	0.998506	-7.25051
ZDHHC19	-0.00484742	-4.81085	-0.148217	0.882342	0.998506	-5.81752
GSTK1	-0.000605932	6.1008	-0.148156	0.88239	0.998506	-7.39311
TMEM186	0.000804401	2.32356	0.147956	0.882548	0.998506	-7.05119
ARFGEF2	-0.000832956	6.0101	-0.147792	0.882677	0.998506	-7.39538
DNAJB2	-0.000939171	6.38955	-0.147638	0.882799	0.998506	-7.3851
PAPOLA-DT	-0.00179232	-0.618718	-0.147523	0.882889	0.998506	-6.51002
XAF1	-0.00246952	0.452534	-0.147465	0.882935	0.998506	-6.70182
PGRMC2	-0.000985741	5.64988	-0.147414	0.882975	0.998506	-7.40123
ENSG00000262700	0.0037888	-3.32593	0.147339	0.883034	0.998506	-6.04867
SORD	0.00118292	3.03351	0.147295	0.883069	0.998506	-7.1872
RPL34-DT	0.00235494	-1.93514	0.147288	0.883074	0.998506	-6.28666
HNRNPK-AS1	-0.00149378	0.573294	-0.147241	0.883111	0.998506	-6.7226
ENSG00000289835	-0.00244994	-2.85104	-0.147203	0.883141	0.998506	-6.12024
SLC25A33	0.00126963	2.20183	0.147174	0.883164	0.998506	-7.02854
LOXL3	-0.00183093	1.06831	-0.147073	0.883244	0.998506	-6.80692
TP53BP2	0.000809705	4.43009	0.147064	0.88325	0.998506	-7.36863
ZNF252P-AS1	0.00240085	0.392235	0.14687	0.883403	0.998506	-6.69207
TMC3	0.00357289	-3.08336	0.14671	0.88353	0.998506	-6.08804
ZNF304	-0.00102527	2.24452	-0.146709	0.883531	0.998506	-7.03386
ENSG00000309764	0.00235901	-1.01095	0.146635	0.883589	0.998506	-6.46284
ENSG00000297601	-0.00439915	-3.70803	-0.146607	0.883611	0.998506	-5.96375
ST6GALNAC5	0.00333504	-1.33307	0.146566	0.883643	0.998506	-6.40036
DNAJA2	0.000724747	4.90457	0.146507	0.88369	0.998506	-7.39454
ENSG00000272800	0.00185987	-1.01808	0.146455	0.883731	0.998506	-6.45088
WDR86-AS1	-0.00349982	-1.97938	-0.14642	0.883758	0.998506	-6.28338
CDK7	-0.000772523	3.11589	-0.146407	0.883769	0.998506	-7.20033
ENSG00000297218	-0.00480014	-4.91758	-0.146365	0.883802	0.998506	-5.80355
ENSG00000279738	-0.00180098	1.50991	-0.146331	0.883828	0.998506	-6.88794
CKAP2L	-0.0056454	-3.6548	-0.146248	0.883894	0.998506	-5.99312
GTF2F1	-0.000944722	6.10733	-0.146241	0.883899	0.998506	-7.39329
ACTR3B	0.000763936	2.88566	0.14617	0.883955	0.998506	-7.16135
REPIN1	-0.000639508	6.32023	-0.146168	0.883957	0.998506	-7.38747
CEP43	0.000748483	4.18203	0.146135	0.883983	0.998506	-7.34832
ENSG00000254691	0.0036305	-3.88067	0.146129	0.883988	0.998506	-5.95564
PIGQ	0.00112825	5.87499	0.146111	0.884002	0.998506	-7.39808
HYAL1	0.00118394	3.0734	0.146053	0.884048	0.998506	-7.19692
ENSG00000303579	-0.0023714	-2.3429	-0.146004	0.884087	0.998506	-6.2046
TLCD5	-0.00108127	2.787	-0.145994	0.884094	0.998506	-7.13217
ENSG00000290948	0.00158102	3.29758	0.145896	0.884172	0.998506	-7.23003
YJEFN3	0.00181482	3.23279	0.145891	0.884176	0.998506	-7.22453
DYNLT2	-0.00156201	1.26058	-0.145869	0.884193	0.998506	-6.8419
NEK7	0.00102316	4.54559	0.145779	0.884263	0.998506	-7.37675
ENSG00000269947	-0.00290507	-2.38697	-0.145743	0.884292	0.998506	-6.19433
ZDHHC2	0.00118119	5.10272	0.145731	0.884301	0.998506	-7.3993
HES4	-0.00187231	2.32406	-0.145721	0.884309	0.998506	-7.04876
TVP23A	0.00144466	0.530983	0.145713	0.884316	0.998506	-6.71894
YWHAE	-0.00073165	7.35531	-0.145649	0.884366	0.998506	-7.34984
REP15	0.00441914	-4.6873	0.145626	0.884384	0.998506	-5.83933
SNORA59A	0.00314322	-3.52596	0.145559	0.884437	0.998506	-6.00851
CASP2	0.000524533	4.06141	0.145529	0.88446	0.998506	-7.33698
TRBV10-2	0.0041126	-3.84556	0.14544	0.884531	0.998506	-5.95607
FSCN3	0.00332337	-3.49686	0.145426	0.884542	0.998506	-6.00961
DCST1	0.00246346	-3.02644	0.145328	0.884619	0.998506	-6.09722
ENSG00000308063	0.00386249	-3.4558	0.145292	0.884648	0.998506	-6.01702
TMEM273	0.00168139	1.48818	0.145221	0.884703	0.998506	-6.8888
LRRC37A	-0.00225606	-0.44763	-0.145203	0.884718	0.998506	-6.53912
STK4-DT	0.00321921	-2.70386	0.145174	0.88474	0.998506	-6.14994
HPS6	-0.00101856	3.41424	-0.145171	0.884743	0.998506	-7.24934
ERH	0.000864621	4.40052	0.145128	0.884777	0.998506	-7.36791
FAM20C	-0.00147391	4.46759	-0.145121	0.884783	0.998506	-7.37012
ENSG00000307592	-0.0035837	-3.45427	-0.145097	0.884801	0.998506	-6.01755
ENSG00000283696	0.00181104	-1.18558	0.145092	0.884805	0.998506	-6.42604
CFD	0.00288494	3.77992	0.145022	0.884864	0.998506	-7.30288
PAFAH1B1	-0.000482292	5.8631	-0.144921	0.88494	0.998506	-7.39858
HR	0.00201475	0.658406	0.144892	0.884963	0.998506	-6.739
TADA2A	-0.000596063	3.49275	-0.144808	0.885029	0.998506	-7.26275
MTCO1P55	0.00400337	-4.32085	0.144791	0.885042	0.998506	-5.89259
MRPS7	-0.00067972	4.46027	-0.144789	0.885044	0.998506	-7.3726
ENSG00000301400	-0.00429939	-4.23453	-0.144659	0.885147	0.998506	-5.89945
TSPAN18	0.00176911	1.27368	0.144656	0.885149	0.998506	-6.84572
HSFX1	0.00535333	-4.45811	0.144634	0.885166	0.998506	-5.86865
OSMR	-0.00208076	5.004	-0.144577	0.885214	0.998506	-7.39477
PSMB9	-0.00220871	1.71784	-0.14456	0.885225	0.998506	-6.92735
IRS4	-0.00459358	-2.75686	-0.144552	0.885231	0.998506	-6.15577
RBM44	-0.0022516	-0.924261	-0.144488	0.885281	0.998506	-6.47471
UBE2K	-0.000745927	5.01024	-0.144463	0.885301	0.998506	-7.39746
ESCO2	-0.00359341	-2.08016	-0.144456	0.885306	0.998506	-6.27809
CYB561	0.00146571	7.15485	0.144442	0.885318	0.998506	-7.3582
MIR1915HG	-0.00309901	-2.1637	-0.144422	0.885334	0.998506	-6.24774
ACTR3-AS1	0.00253883	-2.04415	0.144359	0.885383	0.998506	-6.28387
ZSCAN32	-0.000599437	2.97907	-0.144309	0.885423	0.998506	-7.1746
LINC02691	0.00332745	-3.4663	0.144297	0.885432	0.998506	-6.01527
ENSG00000235728	0.00394463	-1.78007	0.144263	0.885459	0.998506	-6.33378
RALY-AS1	-0.00136837	1.98609	-0.144153	0.885545	0.998506	-6.97645
CD47	0.00133721	4.97251	0.144141	0.885555	0.998506	-7.39521
RPL7AP39	0.00225455	-1.87008	0.14407	0.885611	0.998506	-6.30699
ADSS2	-0.000799998	4.27593	-0.143998	0.885668	0.998506	-7.35761
MAGEH1	-0.00124276	3.81496	-0.143918	0.885731	0.998506	-7.3075
SRP14-DT	-0.00117934	2.27108	-0.143878	0.885762	0.998506	-7.03464
KCP	0.00303552	-1.44828	0.143865	0.885773	0.998506	-6.39125
ENSG00000298132	-0.00504821	-4.84431	-0.143858	0.885778	0.998506	-5.81772
ENSG00000270277	-0.0028811	-3.0837	-0.143791	0.885831	0.998506	-6.0814
ESCO1	0.000715742	3.29069	0.143564	0.88601	0.998506	-7.23094
ENSG00000290460	-0.00257811	-2.51431	-0.143523	0.886042	0.998506	-6.16518
ARL9	-0.0039563	-4.32339	-0.143518	0.886046	0.998506	-5.89135
PTGER4	0.0028042	4.98511	0.143463	0.886094	0.998506	-7.39781
IGFLR1	-0.00199416	2.32402	-0.143421	0.886123	0.998506	-7.04852
GAS6	-0.000896926	6.11825	-0.143391	0.886146	0.998506	-7.39329
ENSG00000269984	-0.00168723	-0.442334	-0.14338	0.886155	0.998506	-6.55256
ZNF862	0.00121641	4.66245	0.143358	0.886173	0.998506	-7.38453
MAP2K7	0.000684862	4.80177	0.143329	0.886195	0.998506	-7.39135
HNRNPUL2	-0.000565122	6.62173	-0.143307	0.886212	0.998506	-7.37846
VAT1	0.000978272	6.32624	0.143307	0.886212	0.998506	-7.38702
HSPA6	0.00315694	0.269223	0.143185	0.88631	0.998506	-6.68369
IGHV3-13	-0.00622981	-4.97467	-0.143181	0.886312	0.998506	-5.8133
G3BP2	0.000933776	5.53733	0.14309	0.886384	0.998506	-7.40263
ENSG00000281195	-0.00211139	-0.357661	-0.143041	0.886422	0.998506	-6.56409
RAB15	-0.0017535	4.31636	-0.143032	0.886431	0.998506	-7.3585
LITATS1	0.00124821	1.52475	0.143014	0.886443	0.998506	-6.89002
NBPF19	-0.00123127	3.0429	-0.142811	0.886604	0.998506	-7.19135
JCAD	-0.00138715	4.91748	-0.142793	0.886619	0.998506	-7.39506
MMP21	-0.00153214	0.430499	-0.142776	0.886631	0.998506	-6.69736
ENSG00000304746	0.00504607	-4.75483	0.142693	0.886697	0.998506	-5.82587
SCARNA6	-0.00378643	-3.76207	-0.142644	0.886736	0.998506	-5.96474
ENSG00000250746	-0.00380123	-4.68515	-0.1426	0.88677	0.998506	-5.84313
ENSG00000272842	0.00192004	-0.993256	0.142512	0.88684	0.998506	-6.45601
EIF2B1	-0.000395265	5.04319	-0.142509	0.886842	0.998506	-7.3989
ENSG00000287226	0.00443618	-5.10469	0.142491	0.886856	0.998506	-5.79082
MOSPD3	0.000891688	3.13759	0.142417	0.886915	0.998506	-7.20588
ENSG00000309933	0.00394537	-3.54774	0.142354	0.886964	0.998506	-6.01444
SERPINF1	0.00205967	6.32704	0.142341	0.886977	0.998506	-7.38804
ACTC1	0.00537898	-1.10689	0.142331	0.886985	0.998506	-6.44047
DGKE	0.00104408	3.6793	0.142253	0.887044	0.998506	-7.29076
ENSG00000284977	-0.00370929	-2.95789	-0.142246	0.887049	0.998506	-6.10379
TLE4	-0.000825668	3.49619	-0.142193	0.887091	0.998506	-7.26284
KIF23-AS1	0.00174272	-0.655194	0.142143	0.88713	0.998506	-6.51906
RASGRP2	0.00166868	2.00304	0.142064	0.887193	0.998506	-6.98799
CTU2	0.000983673	3.03869	0.141998	0.887245	0.998506	-7.18927
ENSG00000305678	-0.00466959	-4.60219	-0.141994	0.887248	0.998506	-5.8578
RASA1	0.000600178	4.31215	0.141991	0.88725	0.998506	-7.36096
SMC2-DT	0.00399224	-3.50796	0.141959	0.887276	0.998506	-6.01233
HAPSTR1	0.000654237	4.66084	0.141946	0.887286	0.998506	-7.38473
ALKBH2	-0.000988917	2.91546	-0.141927	0.887301	0.998506	-7.16593
EIF4E	0.000969147	3.18207	0.141899	0.887323	0.998506	-7.21318
EIF3LP3	-0.00335257	-3.81695	-0.141884	0.887335	0.998506	-5.9713
LINC01964	-0.00292046	-3.78025	-0.141856	0.887357	0.998506	-5.96965
ENSG00000253177	0.00361145	-1.27891	0.14181	0.887393	0.998506	-6.40634
AIF1L	-0.00152609	3.33802	-0.141695	0.887484	0.998506	-7.23595
YIPF1	-0.000928434	3.93272	-0.141658	0.887513	0.998506	-7.32255
KIFC1	-0.00306628	-0.851731	-0.14165	0.88752	0.998506	-6.48233
TMEM121	-0.00184437	0.417864	-0.141637	0.88753	0.998506	-6.69179
ENSG00000310074	-0.00211788	-2.09253	-0.141634	0.887532	0.998506	-6.26204
ENSG00000290850	-0.00475402	-4.4428	-0.141587	0.887569	0.998506	-5.88322
SGO1-AS1	-0.00283611	-2.25797	-0.14154	0.887606	0.998506	-6.21262
SETD7	0.000864972	5.3768	0.141535	0.88761	0.998506	-7.40268
SH3GL1P2	-0.00206729	-1.31074	-0.141433	0.88769	0.998506	-6.39806
ENSG00000298724	0.00475833	-4.46964	0.141415	0.887705	0.998506	-5.87147
PRDX4	-0.0012131	7.73409	-0.141345	0.88776	0.998506	-7.3335
LINC02422	-0.00196451	-1.6723	-0.141333	0.88777	0.998506	-6.33427
ELF1	0.000881173	5.30048	0.141329	0.887772	0.998506	-7.40256
ENSG00000286445	-0.00341118	-3.07317	-0.141302	0.887794	0.998506	-6.06212
SAAL1	0.000866658	2.56303	0.141238	0.887844	0.998506	-7.09885
FUT9	-0.00549418	1.92443	-0.141212	0.88787	0.998506	-6.97986
HMGB3P32	-0.00418597	-4.32067	-0.141109	0.887946	0.998506	-5.88863
ZSCAN18	-0.000840553	3.49435	-0.141088	0.887963	0.998506	-7.25987
RMDN2-AS1	-0.0039418	-4.39329	-0.14101	0.888024	0.998506	-5.87215
KATNIP	0.000613359	4.76377	0.140802	0.888188	0.998506	-7.38884
C1orf53	0.00195142	-0.819886	0.140742	0.888235	0.998506	-6.48688
MAP3K8	0.00160151	2.58473	0.140688	0.888278	0.998506	-7.09893
UTP14A	0.00115488	3.99211	0.140641	0.888315	0.998506	-7.33222
RPL10P3	0.00362102	-3.46456	0.140637	0.888318	0.998506	-6.01563
NFX1	-0.000796254	5.12617	-0.140631	0.888323	0.998506	-7.40064
EXOSC10	-0.000469826	4.67337	-0.1406	0.888348	0.998506	-7.38554
BRD2	-0.000699135	7.5109	-0.14052	0.888411	0.998506	-7.34354
ENSG00000290123	0.00403262	-4.30512	0.140461	0.888457	0.998506	-5.89838
LINC00244	-0.00447206	-4.82616	-0.140328	0.888562	0.998506	-5.82726
SPC24	-0.00311659	-1.54774	-0.140296	0.888588	0.998506	-6.35915
ARSDP1	-0.00264719	-4.25053	-0.140211	0.888655	0.998506	-5.99752
IL32	0.00266838	6.82236	0.140208	0.888661	0.998506	-7.37166
PPP4R3B	0.000833008	5.71948	0.140156	0.888698	0.998506	-7.40151
KPLCE	-0.00564922	-5.22267	-0.140152	0.888701	0.998506	-5.76959
FAM124A	-0.00156891	0.37637	-0.140147	0.888705	0.998506	-6.68791
ENSG00000285303	0.00225154	-0.972526	0.140117	0.888728	0.998506	-6.46875
SGO1	0.00388225	-3.62559	0.140116	0.888729	0.998506	-5.99648
TRBV29-1	0.00346099	-0.995517	0.140098	0.888744	0.998506	-6.45558
HIVEP2-DT	0.00320046	-2.25611	0.140065	0.88877	0.998506	-6.21843
IKBKG	0.000968533	1.70014	0.140038	0.888791	0.998506	-6.93261
RPUSD1	0.000899449	3.70684	0.140022	0.888804	0.998506	-7.29807
CARD9	-0.00251785	-0.251645	-0.140012	0.888811	0.998506	-6.57916
SPATA21	0.00392788	-2.45249	0.139993	0.888826	0.998506	-6.20196
ENSG00000254721	-0.00202327	-2.25483	-0.139924	0.888881	0.998506	-6.23399
CASP8AP2	-0.000701177	3.37739	-0.139917	0.888887	0.998506	-7.24483
THOC1-DT	-0.00200278	-1.14475	-0.139901	0.888899	0.998506	-6.42947
GNRHR2	-0.00152867	0.335128	-0.139874	0.888921	0.998506	-6.68004
FAM168B	0.000559408	6.08563	0.13985	0.888939	0.998506	-7.39459
ENSG00000290453	0.00364135	-1.54612	0.139802	0.888977	0.998506	-6.35138
TMEM64	-0.0012483	4.21047	-0.139767	0.889005	0.998506	-7.35134
TBL3	-0.000742876	4.97239	-0.139716	0.889045	0.998506	-7.39746
ENSG00000242588	0.00163054	2.14003	0.139681	0.889073	0.998506	-7.02074
LILRB3	-0.00288464	0.771681	-0.139644	0.889103	0.998506	-6.76246
ANKRD13C-DT	0.00115053	1.75955	0.139577	0.889155	0.998506	-6.9419
ST13	0.000824879	6.98551	0.139485	0.889227	0.998506	-7.36507
ENSG00000290993	0.000804545	4.03173	0.139295	0.889377	0.998506	-7.3334
PRL	-0.0108345	-1.122	-0.139216	0.889444	0.998506	-6.42424
EPB41L4B	0.00177345	7.96034	0.13917	0.889477	0.998506	-7.31992
TMEM178B	0.00174859	2.00706	0.139162	0.889482	0.998506	-6.99645
LLGL2	-0.00075686	7.08621	-0.13904	0.889578	0.998506	-7.36159
ADAM7	-0.00283109	-1.4175	-0.138955	0.889645	0.998506	-6.37711
ENSG00000285931	-0.00370956	-4.27373	-0.138955	0.889646	0.998506	-5.88769
CLASP1	-0.000497193	5.24852	-0.138841	0.889735	0.998506	-7.40227
CIZ1	-0.000853013	6.65425	-0.13884	0.889736	0.998506	-7.37775
PIPOX	-0.00193697	-0.770023	-0.138818	0.889754	0.998506	-6.49151
ENSG00000301917	-0.00450503	-4.86109	-0.138776	0.889787	0.998506	-5.81478
ENSG00000260604	0.00388693	-0.597466	0.138747	0.889811	0.998506	-6.52222
UEVLD	0.000763422	3.2277	0.138715	0.889835	0.998506	-7.22094
DCAF13	-0.000999039	4.03743	-0.138674	0.889867	0.998506	-7.33517
DNM3OS	0.0020934	1.32345	0.138604	0.889923	0.998506	-6.86926
ENSG00000310366	-0.00236988	-2.04154	-0.138597	0.889928	0.998506	-6.26651
PHB1P9	-0.00149469	-0.759304	-0.138597	0.889928	0.998506	-6.4972
CDCA7L	0.00114048	3.58388	0.13857	0.88995	0.998506	-7.27871
PTPN11	0.00100764	5.54839	0.138563	0.889954	0.998506	-7.40308
LINC02826	0.0048033	-4.72513	0.138514	0.889994	0.998506	-5.84459
TIMM44	0.000700516	4.20523	0.138484	0.890017	0.998506	-7.35413
FAM227A	-0.00146489	0.979348	-0.138445	0.890048	0.998506	-6.79304
BSCL2	-0.000834385	5.47573	-0.138425	0.890063	0.998506	-7.40346
CATIP	0.00174973	-1.06987	0.138361	0.890114	0.998506	-6.44784
CDC45	0.00389282	-2.43195	0.138324	0.890144	0.998506	-6.20176
PLN	0.00363261	0.0343087	0.1383	0.890164	0.998506	-6.62997
ENTPD1	0.00104808	2.83184	0.138234	0.890214	0.998506	-7.15109
IKZF1	0.00233485	0.945297	0.1382	0.890242	0.998506	-6.79913
DDR1	-0.000918663	7.31479	-0.138191	0.890248	0.998506	-7.3533
GPT	0.00164827	3.29632	0.138191	0.890249	0.998506	-7.23236
ADNP-AS1	-0.00116021	1.5772	-0.138053	0.890357	0.998506	-6.90488
DSG2	-0.00112006	5.48082	-0.138045	0.890363	0.998506	-7.40348
MNX1-AS1	-0.00147407	0.732476	-0.138025	0.890379	0.998506	-6.75519
POLR2J	0.000849747	3.83911	0.137975	0.890418	0.998506	-7.31258
EPHX3	0.00364498	-2.91257	0.137901	0.890477	0.998506	-6.11008
LINC03011	0.00154436	0.108812	0.137823	0.890538	0.998506	-6.64634
JAK1	-0.000892966	6.61298	-0.137671	0.890659	0.998506	-7.37966
CATSPER1	-0.00421077	-3.85967	-0.137666	0.890662	0.998506	-5.94747
KALRN	0.00170631	4.31656	0.137633	0.89069	0.998506	-7.36112
EPS15L1	0.000692223	4.25819	0.137624	0.890696	0.998506	-7.35896
IMPA2	-0.00134606	7.64636	-0.137614	0.890703	0.998506	-7.33792
MARCHF5	-0.000676267	4.30198	-0.137363	0.890902	0.998506	-7.36034
ENSG00000259536	-0.00286571	-3.37495	-0.137329	0.890928	0.998506	-6.02695
EGFR	0.0013897	5.71881	0.137303	0.89095	0.998506	-7.40121
IP6K1	0.000569088	5.2289	0.137282	0.890966	0.998506	-7.4024
TSEN34	0.000793727	4.64466	0.13725	0.890991	0.998506	-7.38526
DDX17	-0.000634294	9.09345	-0.137185	0.891042	0.998506	-7.25638
ENSG00000308203	0.00410173	-4.08211	0.137117	0.891096	0.998506	-5.93417
ENSG00000283674	-0.00186187	1.77791	-0.136999	0.891189	0.998506	-6.93261
ATP1A2	-0.00281407	1.30321	-0.136978	0.891207	0.998506	-6.84431
ENSG00000230725	-0.00208046	-1.16459	-0.136883	0.891281	0.998506	-6.42233
MTOR	0.000822254	5.43225	0.136785	0.891358	0.998506	-7.40371
PIGT	0.000658278	5.98547	0.136718	0.891411	0.998506	-7.39732
GAR1	-0.000920604	2.62575	-0.136667	0.891451	0.998506	-7.10912
CHAC1	-0.00596077	2.01294	-0.136628	0.891487	0.998506	-6.99024
ENSG00000289088	-0.00286518	-1.7253	-0.136588	0.891513	0.998506	-6.32159
DUS3L	0.00099413	4.66978	0.136577	0.891522	0.998506	-7.3867
ENSG00000267533	-0.00363578	-4.09138	-0.136522	0.891566	0.998506	-5.91366
ENSG00000280378	-0.00184891	-0.271643	-0.136496	0.891586	0.998506	-6.57379
GALR2	-0.00369984	-3.77633	-0.136468	0.891608	0.998506	-5.97223
MAML3	-0.000946358	3.5402	-0.136456	0.891618	0.998506	-7.26886
SMG1P5	-0.00163719	-1.45114	-0.136376	0.89168	0.998506	-6.37443
ENSG00000145063	0.00235957	-2.30995	0.136368	0.891687	0.998506	-6.22119
PTPRE	0.00179923	2.2136	0.136351	0.891701	0.998506	-7.03526
ENSG00000272338	0.00150881	-0.475856	0.136338	0.891711	0.998506	-6.54424
WDR31	-0.000960003	1.85725	-0.136287	0.891751	0.998506	-6.95289
ENSG00000273521	-0.00381991	1.43369	-0.136257	0.891778	0.998506	-6.87918
LOH12CR2	-0.00146064	-0.155962	-0.136151	0.891859	0.998506	-6.59023
EIF3F	0.000967468	7.50127	0.13614	0.891867	0.998506	-7.34412
ENSG00000248540	-0.00415301	-4.23369	-0.136025	0.891958	0.998506	-5.90559
ENSG00000281016	-0.00273502	-2.45037	-0.136024	0.891959	0.998506	-6.19719
PPP4R2P1	0.00341202	-3.44212	0.135977	0.891995	0.998506	-6.03398
TCAF1	0.000847953	3.19932	0.135973	0.891999	0.998506	-7.21729
INO80E	-0.000840258	4.66145	-0.135961	0.892008	0.998506	-7.3847
FAM95B1	-0.00221478	-0.4974	-0.135951	0.892016	0.998506	-6.5261
ENSG00000280163	-0.00300718	-2.82655	-0.135867	0.892082	0.998506	-6.12807
FAM174A	0.00117456	2.26733	0.135808	0.892129	0.998506	-7.0414
SAXO5	0.00297127	-2.3684	0.13575	0.892175	0.998506	-6.20299
MTCL1	0.00162653	3.556	0.135659	0.892248	0.998506	-7.27386
LINC02249	-0.0038547	-2.62072	-0.135651	0.892253	0.998506	-6.15841
ENSG00000294190	0.00261268	-3.52106	0.135648	0.892255	0.998506	-6.01349
ENSG00000228852	-0.00164959	-0.995946	-0.135569	0.892318	0.998506	-6.4533
EEF1A1P10	0.00355978	-3.58098	0.13556	0.892325	0.998506	-5.99547
NME9	-0.00113627	0.190248	-0.13544	0.89242	0.998506	-6.65781
BRCA1	0.00148671	1.32788	0.135391	0.892459	0.998506	-6.86048
ENSG00000273419	-0.00250025	-2.66898	-0.135323	0.892512	0.998506	-6.16132
ENSG00000299307	0.00172613	-1.55121	0.135252	0.892568	0.998506	-6.36324
ENSG00000300612	-0.00454273	-4.40191	-0.135208	0.892603	0.998506	-5.86396
ENSG00000254739	0.00357673	-4.22477	0.135171	0.892632	0.998506	-5.90614
BRIX1	-0.000826207	3.10571	-0.135147	0.892651	0.998506	-7.19881
ENSG00000308147	0.00429037	-4.70012	0.135076	0.892707	0.998506	-5.84119
ABHD17A	-0.00083725	4.80338	-0.135052	0.892726	0.998506	-7.39245
COL9A1	-0.00206539	-1.19674	-0.135023	0.892749	0.998506	-6.42613
PTH	-0.00531523	-5.04027	-0.135006	0.892762	0.998506	-5.81214
SLC6A1	-0.00253908	-0.661667	-0.135006	0.892762	0.998506	-6.51575
TBRG4	-0.000704186	4.518	-0.134986	0.892778	0.998506	-7.37732
UPK3BP1	0.00208469	-2.43595	0.134936	0.892818	0.998506	-6.19737
COPS6	0.000564961	5.16116	0.134909	0.892839	0.998506	-7.40215
CCDC158	-0.00199165	-0.612256	-0.134891	0.892853	0.998506	-6.5141
CACNG5	-0.00328782	-0.736064	-0.134849	0.892887	0.998506	-6.47828
RAD23B	0.0012123	6.44598	0.134803	0.892923	0.998506	-7.38435
TRIP10	-0.000998521	5.33042	-0.134724	0.892985	0.998506	-7.40298
NDUFAF4	0.000984744	2.73879	0.134644	0.893048	0.998506	-7.13649
PAXBP1-AS1	-0.000880864	2.71706	-0.134517	0.893148	0.998506	-7.12569
LINC00504	0.00455141	-4.80125	0.134513	0.893152	0.998506	-5.8302
ALOX12P2	0.00231262	-1.22853	0.134489	0.893171	0.998506	-6.42275
SDC1	0.00161856	4.46426	0.134377	0.89326	0.998506	-7.37141
FBXL4	-0.000792217	4.3364	-0.134325	0.8933	0.998506	-7.36344
ENSG00000277744	0.00200796	-1.61648	0.134297	0.893322	0.998506	-6.34882
PIMREG	0.00463053	-3.92485	0.134291	0.893326	0.998506	-5.95915
MLC1	0.00481591	-3.63284	0.134234	0.893372	0.998506	-5.99044
GEMIN7	0.00168908	-2.08507	0.134225	0.893379	0.998506	-6.2697
KLHDC8B	0.00102189	3.39693	0.134146	0.893441	0.998506	-7.24937
TDG	0.000735085	3.51024	0.134069	0.893502	0.998506	-7.26935
SHE	-0.00120739	2.13699	-0.134035	0.893529	0.998506	-7.00989
NT5C3B	-0.000711393	4.84035	-0.134018	0.893542	0.998506	-7.39359
TNFRSF25	-0.00167447	1.20867	-0.133941	0.893603	0.998506	-6.8333
ENSG00000255026	-0.00301137	6.29304	-0.133927	0.893619	0.998506	-7.38887
OR6M1	0.00378076	-2.60419	0.13391	0.893628	0.998506	-6.17794
ENSG00000299569	-0.00267364	-3.07491	-0.133904	0.893632	0.998506	-6.07553
GPATCH4	0.00113027	3.89703	0.133797	0.893717	0.998506	-7.32294
PPP4R4	0.00207561	-0.692209	0.133746	0.893757	0.998506	-6.50687
EEF2	0.000982711	11.6097	0.133673	0.893814	0.998506	-7.07514
ENSG00000294184	0.00369947	-4.39695	0.133638	0.893842	0.998506	-5.88443
ENSG00000228554	0.00342301	-3.52516	0.133565	0.8939	0.998506	-6.01415
NMNAT1	0.000908648	2.3221	0.133513	0.893941	0.998506	-7.05618
ENSG00000302030	0.00185487	-1.66651	0.133446	0.893994	0.998506	-6.34374
PATZ1	0.00056953	4.54496	0.133364	0.894059	0.998506	-7.37935
OASL	-0.00309479	-1.58914	-0.13336	0.894062	0.998506	-6.34544
ENSG00000278638	0.00329623	-3.62853	0.133342	0.894076	0.998506	-6.00393
MRPS16	-0.000676071	4.81284	-0.13331	0.894101	0.998506	-7.39329
ENSG00000299070	-0.00523362	-5.7899	-0.133284	0.894122	0.998506	-5.71738
KLHL7	-0.000798076	3.36114	-0.133136	0.894238	0.998506	-7.2427
UQCR10	0.000802618	1.83598	0.133127	0.894246	0.998506	-6.958
TRPC6P10	0.00296277	-3.34554	0.133055	0.894303	0.998506	-6.04057
HHLA2	0.00337619	0.152333	0.133047	0.894311	0.998506	-6.64946
DLX4	-0.00252383	-1.9684	-0.133016	0.894333	0.998506	-6.27664
IMPG2	-0.00208648	-1.43391	-0.132964	0.894375	0.998506	-6.37861
GRHL1	-0.0015101	1.55419	-0.132941	0.894392	0.998506	-6.89242
ENSG00000300783	0.00342814	0.165023	0.132917	0.894414	0.998506	-6.67483
POU5F2	-0.00386879	-3.63633	-0.13285	0.894465	0.998506	-5.99078
OXA1L	0.00083292	6.59187	0.132841	0.894472	0.998506	-7.38031
KLRC4	0.00322921	-1.00876	0.132808	0.894498	0.998506	-6.46454
IARS1	-0.00126028	6.32878	-0.132759	0.894537	0.998506	-7.38956
PSG9	-0.00583839	-5.04948	-0.132756	0.894539	0.998506	-5.78169
RPS14P8	-0.00476151	-2.88399	-0.132713	0.894573	0.998506	-6.12071
PLK3	-0.00168144	3.47763	-0.132708	0.894578	0.998506	-7.25874
LINC01394	-0.00427519	-4.86955	-0.132606	0.894657	0.998506	-5.81798
MBOAT2	-0.00142134	1.68189	-0.132573	0.894684	0.998506	-6.928
ENSG00000269482	0.00203867	-2.42792	0.132564	0.894691	0.998506	-6.21118
TTLL9	-0.00185642	-0.929585	-0.132538	0.894711	0.998506	-6.4623
GPR173	-0.0016837	0.58194	-0.132498	0.894743	0.998506	-6.72079
ENSG00000291062	0.00246386	-1.5376	0.132463	0.89477	0.998506	-6.35987
ZNF358	-0.00086147	4.93727	-0.132382	0.894834	0.998506	-7.39671
ENSG00000298338	0.00136635	0.775341	0.132355	0.894855	0.998506	-6.75965
RAP2C	0.000660831	4.29456	0.132344	0.894864	0.998506	-7.36206
UQCRFS1-DT	0.00308463	-3.03802	0.132326	0.894879	0.998506	-6.09363
GANC	-0.0006543	3.43165	-0.132319	0.894884	0.998506	-7.25372
GPS1	-0.00062508	5.78861	-0.132193	0.894984	0.998506	-7.40154
UBE2Q2P13	-0.00297515	-3.72143	-0.132145	0.895021	0.998506	-5.97468
RAB33B	-0.000960319	3.06107	-0.132088	0.895066	0.998506	-7.19282
ENSG00000297567	0.0022168	-2.27285	0.13208	0.895073	0.998506	-6.23301
SLC6A19	0.00394315	-0.787748	0.131977	0.895156	0.998506	-6.50447
THSD1	0.00129852	0.653471	0.131949	0.895176	0.998506	-6.74061
ENSG00000306411	-0.00324413	-4.48259	-0.131821	0.895277	0.998506	-5.8617
SETMAR	0.00073868	2.95447	0.131781	0.895309	0.998506	-7.1736
PAXX	0.000827914	4.14431	0.131673	0.895394	0.998506	-7.34884
SLC10A6	-0.00272253	-2.34728	-0.131642	0.895419	0.998506	-6.20145
ENSG00000253106	0.00122526	1.04165	0.13164	0.895421	0.998506	-6.8106
PMS2P3	-0.00110922	0.215187	-0.131585	0.895464	0.998506	-6.65465
PLAC8L1	-0.00190913	-1.55891	-0.131581	0.895467	0.998506	-6.35484
ZNF430	-0.000934034	2.13369	-0.131434	0.895583	0.998506	-7.01174
ENSG00000230638	-0.00227305	-0.227747	-0.131431	0.895585	0.998506	-6.57507
ETHE1	0.00113306	3.17445	0.131398	0.895611	0.998506	-7.2133
ENSG00000300777	-0.0038125	-3.91785	-0.131391	0.895617	0.998506	-5.93885
LINC01517	-0.00265787	-1.0593	-0.131317	0.895675	0.998506	-6.43094
UBE2MP1	0.00409018	-4.83539	0.131257	0.895723	0.998506	-5.83123
ENSG00000237614	0.00419318	-4.90873	0.131236	0.89574	0.998506	-5.82017
SUV39H1	-0.00101646	1.65334	-0.131218	0.895753	0.998506	-6.92451
TNFSF15	0.00341183	-1.56964	0.131206	0.895763	0.998506	-6.36125
CDCA7	0.00419722	0.823077	0.131069	0.895875	0.998506	-6.78126
ENSG00000307956	0.00193958	-0.328862	0.131055	0.895882	0.998506	-6.571
ENSG00000304996	-0.00288139	-3.36159	-0.131034	0.895899	0.998506	-6.02774
MAN2C1	0.000993064	5.88902	0.131033	0.8959	0.998506	-7.39963
TRPS1	-0.00125336	1.96092	-0.130891	0.896012	0.998506	-6.97546
POLD2	0.000741286	5.72133	0.130863	0.896034	0.998506	-7.40246
LINC01865	-0.00408224	-3.63477	-0.13085	0.896045	0.998506	-5.99778
ZNF747	-0.000617085	3.26301	-0.130825	0.896064	0.998506	-7.2266
PHETA1	-0.00115456	5.03176	-0.130742	0.89613	0.998506	-7.3997
ENSG00000235204	0.00333789	-4.45484	0.130706	0.896158	0.998506	-5.87325
ENSG00000284691	0.00131254	3.8666	0.130626	0.896221	0.998506	-7.31648
ENSG00000259915	-0.00344909	-2.99142	-0.130591	0.896249	0.998506	-6.08426
ENSG00000275709	-0.00367643	-4.37991	-0.130576	0.89626	0.998506	-5.88015
LAMTOR1	0.000695622	5.33765	0.130562	0.896272	0.998506	-7.40438
P3H4	0.000885801	4.19275	0.130479	0.896337	0.998506	-7.35397
PUS3	-0.00124965	3.59502	-0.130474	0.896341	0.998506	-7.27976
C2orf68	0.000572087	4.73621	0.130454	0.896357	0.998506	-7.38942
PRANCR	0.00112428	0.578174	0.130433	0.896374	0.998506	-6.7265
ADRA2C	-0.00205386	1.65685	-0.130427	0.896379	0.998506	-6.9258
GTF2IP14	-0.00278134	-2.94859	-0.130396	0.896403	0.998506	-6.10212
SUGT1P2	-0.00354363	-4.37569	-0.130352	0.896438	0.998506	-5.88771
MAB21L2	-0.00457404	-4.53399	-0.130337	0.89645	0.998506	-5.85275
ENSG00000288877	-0.00231618	-2.50384	-0.130289	0.896488	0.998506	-6.18964
ENSG00000298298	0.00317042	-3.68084	0.130248	0.896519	0.998506	-5.98974
PLCXD3	-0.0018049	2.77232	-0.13015	0.896598	0.998506	-7.13954
E4F1	0.000620063	4.23256	0.130133	0.89661	0.998506	-7.35705
CYP4F34P	-0.00610888	-5.7932	-0.130095	0.896641	0.998506	-5.70399
MOB3B	-0.00115111	3.25121	-0.130034	0.896689	0.998506	-7.2261
BNIP5	-0.0055655	0.54228	-0.13001	0.896712	0.998506	-6.69566
IFIH1	-0.000937841	3.52473	-0.129971	0.896738	0.998506	-7.26649
RPL17P6	-0.00196868	0.952709	-0.129841	0.896841	0.998506	-6.78742
FAM169A-AS1	0.0039576	-4.70829	0.129803	0.896872	0.998506	-5.84827
AIFM2	-0.000922815	2.86515	-0.129779	0.89689	0.998506	-7.15403
UBA2	-0.000817125	5.4591	-0.129729	0.89693	0.998506	-7.4047
MS4A1	0.00397882	-2.40932	0.1297	0.896953	0.998506	-6.21383
RNF138	-0.000966385	3.31923	-0.129654	0.896989	0.998506	-7.23449
ENSG00000258559	0.0011797	1.62043	0.129624	0.897013	0.998506	-6.91997
TWNK	-0.00114725	3.03365	-0.129615	0.89702	0.998506	-7.18946
DHDDS	0.000691536	4.51871	0.129598	0.897033	0.998506	-7.37917
ENSG00000286362	0.0034022	-4.19157	0.129567	0.897058	0.998506	-5.91191
CASTOR1	-0.00127981	2.0993	-0.129549	0.897072	0.998506	-7.00533
LRRTM3	0.00457642	-0.740532	0.129535	0.897085	0.998506	-6.50536
AMBRA1	0.000493098	4.00264	0.129455	0.897146	0.998506	-7.33318
ENSG00000268401	-0.00348123	-3.15859	-0.12942	0.897174	0.998506	-6.07208
CCDC12	-0.000745574	4.00531	-0.129316	0.897256	0.998506	-7.33362
CCDC34	-0.00114381	2.13661	-0.129273	0.89729	0.998506	-7.00985
MSANTD1	0.00186775	-0.0295644	0.129265	0.897296	0.998506	-6.62255
ZNF213-AS1	-0.000829797	3.38023	-0.129256	0.897304	0.998506	-7.24532
C16orf86	-0.00125535	1.38752	-0.129251	0.897307	0.998506	-6.87175
ZNF101P2	0.00408507	-4.61512	0.129211	0.897339	0.998506	-5.85577
WASF5P	-0.00498195	-3.77743	-0.129198	0.897349	0.998506	-5.96043
PAIP1	0.000678542	4.73628	0.129135	0.897399	0.998506	-7.39014
MOG	-0.00481159	-5.39359	-0.129015	0.897494	0.998506	-5.74515
SHLD3	-0.00121142	0.101832	-0.129013	0.897495	0.998506	-6.63958
LUCAT1	0.00361884	-1.77753	0.129	0.897506	0.998506	-6.31694
ENSG00000308283	-0.00398246	-4.46891	-0.128754	0.8977	0.998506	-5.8664
KIF26A	-0.0019288	3.95395	-0.128695	0.897749	0.998506	-7.32483
RASGRF2	-0.00119932	1.53713	-0.128692	0.897749	0.998506	-6.89285
LAP3	-0.000929021	4.54777	-0.128637	0.897793	0.998506	-7.37894
ENSG00000289881	0.00241325	-1.8912	0.128608	0.897816	0.998506	-6.29895
TRAM1L1	0.00132987	0.616178	0.128551	0.89786	0.998506	-6.73386
NDUFA4L2	0.00135833	1.84815	0.128522	0.897883	0.998506	-6.95941
ISCU	-0.000603957	5.44205	-0.128492	0.897907	0.998506	-7.40482
KRBA1	-0.00068913	3.43859	-0.128447	0.897943	0.998506	-7.25111
ACTMAP	0.00073514	3.64663	0.128396	0.897983	0.998506	-7.28936
ENSG00000226286	-0.00425291	-4.63986	-0.128339	0.898028	0.998506	-5.84162
ENSG00000288998	0.0031107	-2.9319	0.128337	0.89803	0.998506	-6.0994
ENSG00000279989	-0.00187098	-1.27851	-0.128314	0.898048	0.998506	-6.40706
RPL14	0.000819933	9.22269	0.128312	0.898049	0.998506	-7.24696
RAD51D	0.000519887	3.35404	0.128273	0.89808	0.998506	-7.2414
HNRNPU	0.000502069	7.70522	0.128217	0.898124	0.998506	-7.33636
LINC01409	0.00151417	-0.0656856	0.128085	0.898228	0.998506	-6.61513
SERPINE3	-0.00251156	-2.12607	-0.128071	0.89824	0.998506	-6.25727
RNF144A	-0.00121906	6.20902	-0.127997	0.898299	0.998506	-7.39274
ENSG00000305502	-0.0033627	-4.16776	-0.127877	0.898393	0.998506	-5.89985
C3	-0.00365642	7.88198	-0.12786	0.898411	0.998506	-7.33191
ANAPC13	-0.000778441	4.56054	-0.127749	0.898494	0.998506	-7.38121
ENSG00000287335	0.00439404	-4.60459	0.127737	0.898503	0.998506	-5.85703
ENSG00000253577	-0.00358097	-4.09514	-0.127662	0.898563	0.998506	-5.93211
TRPM4	-0.000980323	4.3538	-0.127642	0.898579	0.998506	-7.36408
SVIP	-0.000940053	4.04192	-0.127619	0.898597	0.998506	-7.33692
ENSG00000289499	-0.00412468	-3.80632	-0.127569	0.898636	0.998506	-5.96387
EXOC3L4	-0.00269074	-0.157898	-0.127557	0.898646	0.998506	-6.59016
RPL7AP6	0.00177003	1.45723	0.1275	0.898691	0.998506	-6.88475
LINC02363	0.0021492	-0.665841	0.127495	0.898695	0.998506	-6.51565
PMF1	0.000592225	4.09062	0.127435	0.898742	0.998506	-7.3432
ITGA9	0.00139205	1.81779	0.127408	0.898764	0.998506	-6.95062
DMAC2L	-0.00113433	2.44537	-0.127367	0.898796	0.998506	-7.07338
FOXI2	-0.00388098	-3.5189	-0.127366	0.898797	0.998506	-5.98648
INTS2	0.000815432	2.62533	0.127365	0.898798	0.998506	-7.11043
TNFSF9	0.003473	-3.77804	0.127325	0.89883	0.998506	-5.96965
SOWAHA	0.00182362	1.71961	0.127273	0.898871	0.998506	-6.93864
LINC00649	0.00289627	0.0789998	0.127258	0.898883	0.998506	-6.64234
ENSG00000308980	0.00149255	-0.872843	0.12724	0.898897	0.998506	-6.48462
ENSG00000285679	-0.0020438	-2.30976	-0.127218	0.898914	0.998506	-6.2185
SYPL1	0.00082826	5.64556	0.127103	0.899005	0.998506	-7.40394
CREB3L4	0.000742268	3.36602	0.127097	0.89901	0.998506	-7.24397
ENSG00000273920	0.0039458	-4.06493	0.127069	0.899032	0.998506	-5.93585
ENSG00000225893	-0.00367249	-4.35152	-0.126955	0.899122	0.998506	-5.88323
ENSG00000288734	-0.00327851	-1.96457	-0.126895	0.899169	0.998506	-6.29388
PPIC	0.00102157	3.67442	0.12688	0.899181	0.998506	-7.2883
NDUFAF2	-0.000718887	3.16971	-0.126863	0.899194	0.998506	-7.21459
EIF2AK4	-0.000789089	4.47079	-0.12685	0.899205	0.998506	-7.37402
GRB7	-0.00106043	5.01759	-0.126756	0.899279	0.998506	-7.39969
KDM6A	0.000490559	4.36583	0.126755	0.89928	0.998506	-7.36515
CLIP2	-0.00110844	5.46799	-0.126728	0.899301	0.998506	-7.40501
NUBPL	-0.000821252	2.45624	-0.126719	0.899308	0.998506	-7.07523
BRMS1L	-0.000930075	1.71587	-0.126709	0.899316	0.998506	-6.93222
DNASE1	-0.00193578	4.94655	-0.126677	0.899344	0.998506	-7.39899
INSIG1	-0.00211398	6.23984	-0.12662	0.89939	0.998506	-7.39346
BLNK	0.0010121	3.45931	0.126615	0.89939	0.998506	-7.25922
ENSG00000294192	0.0033339	-4.15412	0.126572	0.899425	0.998506	-5.91636
DDN	0.00384736	-3.25327	0.126541	0.899449	0.998506	-6.0625
TEX54	-0.00332817	-4.42284	-0.126407	0.899555	0.998506	-5.87829
PPP2R3B	-0.00120262	2.74617	-0.126351	0.899599	0.998506	-7.13482
MS4A4E	0.00343481	-0.301678	0.126352	0.8996	0.998506	-6.58126
PRKCQ	-0.000998047	2.25413	-0.126332	0.899614	0.998506	-7.03697
ALG13	0.000632057	4.44311	0.126244	0.899684	0.998506	-7.37386
IFT80	0.000896564	4.22115	0.126229	0.899696	0.998506	-7.3545
ATG16L2	0.00121906	4.57439	0.126158	0.899752	0.998506	-7.38145
WWP2	0.000473491	5.67708	0.126151	0.899757	0.998506	-7.40362
ZNF91	0.000709745	3.29213	0.126133	0.899771	0.998506	-7.23375
ENSG00000253666	-0.00319391	-1.37962	-0.126103	0.899795	0.998506	-6.38034
ENSG00000309655	-0.00228663	-2.64522	-0.126058	0.89983	0.998506	-6.1619
ENSG00000233406	-0.00182689	-2.01284	-0.125932	0.89993	0.998506	-6.27206
FLJ16779	-0.00405026	-4.82647	-0.12577	0.900058	0.998506	-5.83268
ENSG00000289469	-0.00182175	-2.42677	-0.125767	0.900061	0.998506	-6.19912
TTC3-AS1	-0.00422429	-4.53803	-0.125755	0.90007	0.998506	-5.86508
ACAD10	-0.000670716	4.70912	-0.125722	0.900096	0.998506	-7.38845
CLHC1	0.00113636	2.55457	0.125659	0.900146	0.998506	-7.09314
SELL	-0.00311929	-0.763619	-0.125644	0.900158	0.998506	-6.48987
ENSG00000279129	-0.0042843	-4.78793	-0.125641	0.900161	0.998506	-5.82617
ESD	-0.000645088	5.06882	-0.125394	0.900356	0.998506	-7.40127
EIF2S3	0.000703976	7.17141	0.125386	0.900362	0.998506	-7.36006
RPL21P98	-0.00284684	-3.87122	-0.125323	0.900412	0.998506	-5.93676
TYRO3	0.000836761	3.92178	0.125235	0.900481	0.998506	-7.32399
TACR2	0.00252505	-2.41665	0.125152	0.900547	0.998506	-6.21136
ZNF19	0.000715386	1.70588	0.125095	0.900592	0.998506	-6.93372
NTRK3	-0.00294424	0.395279	-0.125074	0.90061	0.998506	-6.68583
PIK3IP1-DT	-0.00249341	-2.67736	-0.125021	0.90065	0.998506	-6.15132
STMP1	-0.000721277	4.11321	-0.12502	0.900651	0.998506	-7.34495
ENSG00000274964	0.00293356	-2.95575	0.124966	0.900694	0.998506	-6.1102
GLIS2-AS1	0.00203005	-2.17132	0.124909	0.900739	0.998506	-6.25176
LINC03060	-0.00256446	-2.63295	-0.124853	0.900783	0.998506	-6.14983
CCEPR	0.00220005	1.99609	0.124791	0.900834	0.998506	-7.00129
SIRT1	0.000962343	3.91932	0.124725	0.900884	0.998506	-7.32583
LINC01820	-0.00293328	-1.2434	-0.12464	0.900951	0.998506	-6.41669
ENSG00000248196	-0.00375713	-4.02548	-0.124636	0.900954	0.998506	-5.93218
F8A1	-0.00175517	2.14405	-0.124545	0.901027	0.998506	-7.01116
SRGAP2	0.0010779	3.73215	0.124544	0.901028	0.998506	-7.29711
ENSG00000294822	-0.00153121	-1.03104	-0.12454	0.90103	0.998506	-6.45151
ENSG00000280347	-0.000920831	1.67401	-0.124482	0.901076	0.998506	-6.92992
SCAF4	0.000423247	4.60992	0.124441	0.901109	0.998506	-7.38453
TRABD2A	0.00229661	-2.22163	0.124415	0.90113	0.998506	-6.25065
AVPR2	0.0019115	-0.653951	0.124352	0.901179	0.998506	-6.5127
RGL4	-0.00105885	0.373751	-0.124283	0.901234	0.998506	-6.68924
RWDD3	-0.000727288	3.5476	-0.124245	0.901264	0.998506	-7.27132
EDNRB-AS1	0.00326407	-2.84296	0.124219	0.901284	0.998506	-6.12706
CHRDL2	0.00343939	-1.55736	0.124147	0.901341	0.998506	-6.3778
SEC62-AS1	0.00242644	-2.68452	0.124119	0.901364	0.998506	-6.16001
IER5L-AS1	0.00397546	-3.97012	0.124057	0.901413	0.998506	-5.94475
LINC03044	0.00318349	-3.58078	0.124028	0.901435	0.998506	-6.00691
ZNF292	-0.000689011	5.01819	-0.123956	0.901493	0.998506	-7.3996
CILP2	-0.00410364	-3.37558	-0.123942	0.901504	0.998506	-6.03424
CYP19A1	0.00386748	-1.53127	0.123923	0.90152	0.998506	-6.38934
ENSG00000306607	-0.00338039	-3.89689	-0.123866	0.901564	0.998506	-5.94755
GBP5	0.00231516	-0.27071	0.123821	0.901599	0.998506	-6.58075
GIT1	0.000628304	5.23629	0.123767	0.901642	0.998506	-7.40434
ENSG00000309326	-0.00138677	-0.737677	-0.123751	0.901654	0.998506	-6.49772
RNF148	-0.0030002	-2.83326	-0.123703	0.901693	0.998506	-6.11956
LMBRD2	-0.00086087	3.74925	-0.123686	0.901706	0.998506	-7.30192
KRT18P11	-0.00293933	-3.38928	-0.123654	0.901731	0.998506	-6.02704
CIST1	0.00378089	-1.6154	0.123635	0.901747	0.998506	-6.36298
POLR2J2	-0.00261682	-1.42108	-0.123617	0.90176	0.998506	-6.38722
LINC02328	0.00296942	-2.82783	0.123558	0.901807	0.998506	-6.12948
SIGLEC5	0.00329251	-1.86182	0.123524	0.901834	0.998506	-6.31588
CUBN	0.00134888	1.47158	0.123503	0.90185	0.998506	-6.88612
ENSG00000276997	-0.00228533	-2.36311	-0.123411	0.901923	0.998506	-6.21961
ENSG00000301692	0.00330695	-3.69036	0.123394	0.901936	0.998506	-5.98316
ARMT1	0.00085102	2.73456	0.123224	0.902071	0.998506	-7.1323
SLC2A3P4	0.00371873	-4.54021	0.123219	0.902075	0.998506	-5.87023
ENSG00000259969	-0.00238248	-2.55388	-0.123133	0.902143	0.998506	-6.16628
RRAGAP1-AS1	0.00196807	-1.49206	0.123073	0.902191	0.998506	-6.37863
ENSG00000295032	0.0029373	-2.80822	0.122929	0.902304	0.998506	-6.14931
TMPO	0.000900863	5.38805	0.122896	0.90233	0.998506	-7.40529
BAZ2B	-0.000605864	4.96664	-0.122893	0.902333	0.998506	-7.39818
IL2RG	-0.00240246	0.035871	-0.122883	0.902341	0.998506	-6.63331
TNFAIP2	-0.00223095	5.5294	-0.122794	0.902414	0.998506	-7.40335
TAF1C	0.000759016	5.7958	0.122732	0.90246	0.998506	-7.40235
EEF1A1P7	0.00277732	-3.49521	0.122685	0.902497	0.998506	-6.01538
ENSG00000286327	0.00172155	-1.97594	0.122568	0.90259	0.998506	-6.28721
SLC24A2	0.00437765	-3.55982	0.122534	0.902616	0.998506	-6.00349
SPTLC3	-0.00104513	2.54535	-0.1225	0.902643	0.998506	-7.09036
GPR84	-0.00345873	-2.09459	-0.122412	0.902713	0.998506	-6.25442
ENSG00000289015	0.00187499	-2.1135	0.122384	0.902736	0.998506	-6.26593
NPAS1	-0.00236712	-1.6094	-0.122238	0.902851	0.998506	-6.33959
ENSG00000279541	-0.00337417	-3.84443	-0.122192	0.902887	0.998506	-5.95902
PNPT1	0.000606124	4.35142	0.122008	0.903033	0.998506	-7.36787
SNORA73B	0.00326753	-2.11583	0.121989	0.903048	0.998506	-6.2734
METTL3	-0.000572523	5.04721	-0.121952	0.903077	0.998506	-7.40124
LRSAM1	-0.000860097	3.89757	-0.121914	0.903107	0.998506	-7.32227
ENSG00000287896	-0.00213565	-2.30914	-0.121891	0.903126	0.998506	-6.22141
SNORD14B	-0.00281945	-4.10024	-0.121879	0.903135	0.998506	-5.91836
MTTP	-0.00404585	-3.91771	-0.121707	0.90327	0.998506	-5.94657
ERVFRD-3	-0.00177865	-2.30774	-0.12162	0.903339	0.998506	-6.22924
ATXN7L1	0.000713808	2.35277	0.121615	0.903343	0.998506	-7.05711
ENSG00000248774	-0.00238936	-2.31469	-0.121577	0.903374	0.998506	-6.21931
ENSG00000241449	-0.00382441	-4.27288	-0.121576	0.903374	0.998506	-5.89437
ENSG00000295502	-0.00396672	-5.18853	-0.121537	0.903405	0.998506	-5.77205
SERPINB8	-0.00176994	2.13049	-0.121453	0.903472	0.998506	-7.00743
FBXO40	-0.00414687	-4.6602	-0.121447	0.903477	0.998506	-5.83248
FRMD4A	0.000612774	4.15817	0.121446	0.903477	0.998506	-7.35136
TBX10	-0.00373131	-2.59683	-0.121418	0.903499	0.998506	-6.17062
ENSG00000232111	0.00338444	-6.44031	0.121353	0.903551	0.998506	-5.65937
KHDRBS1	0.000678865	5.76454	0.121333	0.903566	0.998506	-7.40322
BRSK2	0.00119665	6.78292	0.121266	0.90362	0.998506	-7.37483
FAM66C	0.00158124	0.708446	0.121228	0.90365	0.998506	-6.75056
ARID3B	0.000762328	3.19063	0.121224	0.903653	0.998506	-7.21728
ENSG00000295720	-0.00187331	-1.18973	-0.12122	0.903656	0.998506	-6.41314
AMHR2	0.00269596	2.08795	0.121221	0.903657	0.998506	-6.99874
RAB40A	-0.00241569	-2.37405	-0.121179	0.903688	0.998506	-6.20512
ENSG00000267198	0.00374242	-3.06512	0.121105	0.903747	0.998506	-6.07537
RHOH	0.00221147	-1.19861	0.121092	0.903757	0.998506	-6.42785
PLEKHG4B	-0.00219984	0.166644	-0.121073	0.903772	0.998506	-6.65497
TOP2B	0.000559943	6.12214	0.121019	0.903815	0.998506	-7.39638
UPF2	-0.000563339	4.72767	-0.121009	0.903823	0.998506	-7.39066
TJAP1	0.000617095	5.3683	0.121005	0.903826	0.998506	-7.40547
ENSG00000272871	-0.00240911	-2.36265	-0.120916	0.903896	0.998506	-6.21354
HOXB-AS2	0.00339114	-3.86876	0.120834	0.903961	0.998506	-5.96454
SRSF2	0.000743224	6.47899	0.120779	0.904004	0.998506	-7.3861
SNX30	-0.000630028	3.81114	-0.120663	0.904097	0.998506	-7.31043
MAP2K2	0.000682545	6.50859	0.120619	0.904131	0.998506	-7.38475
ENSG00000259675	-0.00442152	-4.79457	-0.120587	0.904156	0.998506	-5.82574
ENTPD4	0.000660403	5.86734	0.120562	0.904176	0.998506	-7.4017
NRG2	0.00124208	1.76076	0.120534	0.904199	0.998506	-6.93858
TPST1	0.0012722	2.85961	0.120488	0.904234	0.998506	-7.15733
FLRT2-AS1	0.00147403	1.29627	0.120365	0.904332	0.998506	-6.86278
PRO1804	0.00377429	-4.04672	0.120333	0.904357	0.998506	-5.93356
TRAPPC8	-0.000590693	4.58164	-0.120308	0.904377	0.998506	-7.38218
ATP13A4	0.00125198	3.6662	0.120298	0.904385	0.998506	-7.28972
ENSG00000291186	-0.000982879	1.18497	-0.120291	0.90439	0.998506	-6.83281
ENSG00000301099	0.00353338	-4.80954	0.120236	0.904434	0.998506	-5.82851
ENSG00000307580	-0.00321488	-4.19883	-0.120151	0.904501	0.998506	-5.90388
LINC01347	0.00187853	-1.06888	0.120095	0.904546	0.998506	-6.44969
PPTC7	0.000718301	4.1258	0.120039	0.90459	0.998506	-7.34736
KRT10-AS1	-0.000925472	3.31283	-0.119968	0.904646	0.998506	-7.23072
GCN1	0.000588926	6.60335	0.119955	0.904657	0.998506	-7.38182
RPS24P8	0.0027081	-2.79886	0.119955	0.904657	0.998506	-6.14258
ENSG00000293468	0.00315302	-2.4575	0.11993	0.904676	0.998506	-6.20072
LINC01686	0.00390561	-4.39148	0.119916	0.904688	0.998506	-5.89677
ULBP1	0.00450444	-4.12568	0.119899	0.904701	0.998506	-5.92267
ENSG00000224356	-0.00212667	-2.15334	-0.119872	0.904722	0.998506	-6.25092
TSPEAR-AS1	0.0020674	0.343042	0.119863	0.904729	0.998506	-6.69658
PRELID1P5	0.00327462	-3.95559	0.119861	0.904731	0.998506	-5.95282
TMEM132B	-0.00231046	-1.24757	-0.119857	0.904734	0.998506	-6.41333
MFSD14A	-0.000646512	4.9272	-0.119811	0.90477	0.998506	-7.3987
ENSG00000224848	-0.00139008	0.49479	-0.119745	0.904822	0.998506	-6.71016
SULT1C4	-0.00175365	1.51637	-0.119734	0.904831	0.998506	-6.88881
H2AZ2	0.00060213	5.80269	0.119703	0.904856	0.998506	-7.40293
MPO	0.00303455	-2.74811	0.11965	0.904897	0.998506	-6.15824
NSMCE2	0.000749132	2.5832	0.119648	0.904899	0.998506	-7.10396
ITK	-0.00244227	-0.557211	-0.119571	0.90496	0.998506	-6.53881
ATOSB	-0.000828907	3.15207	-0.119564	0.904966	0.998506	-7.20873
APLP1	0.00115306	5.59194	0.119523	0.904999	0.998506	-7.40516
IMPACT	-0.000838373	4.01698	-0.11951	0.905009	0.998506	-7.33556
HRNR	0.00222799	-0.222684	0.119479	0.905033	0.998506	-6.58053
NMUR1	0.00198784	2.28909	0.119389	0.905105	0.998506	-7.04076
OGT	-0.000806252	8.81745	-0.119351	0.905134	0.998506	-7.27676
ENSG00000227719	0.0012127	0.801462	0.119345	0.905139	0.998506	-6.76679
RNF170	-0.000632432	3.65467	-0.119273	0.905196	0.998506	-7.28704
ENSG00000296426	0.003889	-4.14751	0.119249	0.905215	0.998506	-5.90841
ITGA2-AS1	0.00231615	-1.9626	0.119071	0.905356	0.998506	-6.29203
FICD	-0.00141569	4.10655	-0.119067	0.90536	0.998506	-7.34557
ENSG00000297451	-0.00357547	-4.27439	-0.119042	0.905379	0.998506	-5.895
GALNT18	-0.00106348	2.88974	-0.119039	0.905381	0.998506	-7.15653
RPS2P16	0.00320155	-3.47643	0.118999	0.905413	0.998506	-6.01981
PNCK	-0.00299985	-2.80494	-0.118969	0.905436	0.998506	-6.14043
ELOVL2-AS1	0.00321702	-3.57095	0.118948	0.905453	0.998506	-6.01581
MINDY2	0.000816829	3.68597	0.118945	0.905455	0.998506	-7.29509
CRYZ	-0.000959789	5.7364	-0.118915	0.905479	0.998506	-7.40404
RPL11P3	0.00243564	-2.46687	0.118908	0.905484	0.998506	-6.20176
FBXO45	0.000731213	2.98627	0.118874	0.905511	0.998506	-7.18276
TMEM39A	0.000797396	5.47834	0.118859	0.905523	0.998506	-7.40599
MGAT5	-0.000823767	5.15959	-0.118821	0.905553	0.998506	-7.40336
LINC00677	-0.0034021	-4.5463	-0.118788	0.905579	0.998506	-5.8573
ZNF318	-0.000695448	4.72781	-0.118758	0.905603	0.998506	-7.39039
CDK17	-0.000733558	3.36338	-0.118758	0.905603	0.998506	-7.24471
TRPM2	0.00202072	1.0017	0.118731	0.905625	0.998506	-6.8042
ENSG00000286626	0.00333467	-4.60462	0.118717	0.905636	0.998506	-5.84958
ENSG00000299000	-0.00221201	-1.9842	-0.118712	0.90564	0.998506	-6.27596
SNTG1	0.0037545	-3.06397	0.118691	0.905656	0.998506	-6.10202
ENSG00000287078	-0.00281801	-3.50758	-0.11869	0.905657	0.998506	-6.01317
PTPN3	0.000530812	5.59173	0.118515	0.905795	0.998506	-7.40546
FAM110C	0.000992908	4.57496	0.118328	0.905943	0.998506	-7.38166
CANX	-0.000889599	8.71244	-0.118318	0.905951	0.998506	-7.28349
ENSG00000151303	0.00221189	-1.99352	0.118314	0.905955	0.998506	-6.28454
SDHAF4	0.000851936	1.6681	0.118239	0.906014	0.998506	-6.92752
YAF2	-0.000606015	2.82359	-0.11823	0.906021	0.998506	-7.14879
SH3BGR	0.00171316	1.61355	0.118149	0.906085	0.998506	-6.91798
C17orf107	0.00127119	1.41361	0.118108	0.906117	0.998506	-6.88112
ENSG00000289559	0.00205345	-1.97323	0.118018	0.906189	0.998506	-6.29422
DMWD	0.000620734	4.29893	0.118017	0.90619	0.998506	-7.3636
TOMM40P2	0.00313089	-3.16608	0.117998	0.906205	0.998506	-6.08979
ENSG00000287077	0.00194513	-0.871796	0.117979	0.90622	0.998506	-6.48559
ENSG00000254605	0.00379783	-5.19643	0.117965	0.90623	0.998506	-5.77715
ENSG00000285184	-0.00143134	-0.497054	-0.117956	0.906238	0.998506	-6.54482
DZANK1	-0.000808568	1.55246	-0.117926	0.906262	0.998506	-6.89942
ENSG00000300294	0.0032421	-4.45847	0.117899	0.906283	0.998506	-5.88044
BID	-0.000897304	2.72299	-0.117876	0.906301	0.998506	-7.13128
EP300-AS1	-0.00086638	0.680519	-0.117861	0.906313	0.998506	-6.74088
ENSG00000297849	0.00439018	-1.62562	0.117827	0.906342	0.998506	-6.34589
PRKCH	-0.000725829	3.4713	-0.117739	0.90641	0.998506	-7.26014
ENSG00000229220	-0.00247261	-1.50666	-0.117691	0.906447	0.998506	-6.37994
TCF15	-0.00271537	-2.79895	-0.117684	0.906453	0.998506	-6.12593
ENSG00000294272	0.00407409	-3.99274	0.117678	0.906457	0.998506	-5.94081
RGS5	-0.00132283	5.23485	-0.117663	0.906471	0.998506	-7.40423
ENSG00000229321	0.00141736	-0.770204	0.117605	0.906515	0.998506	-6.4958
MTCO1P2	-0.00326912	-3.30915	-0.117557	0.906553	0.998506	-6.03728
SPTLC1	-0.000525238	5.10955	-0.117448	0.90664	0.998506	-7.40316
RPL21P118	-0.00145811	-1.09425	-0.117427	0.906656	0.998506	-6.44066
ENSG00000254577	-0.00274498	-3.82515	-0.117423	0.906659	0.998506	-5.96092
SCARF1	0.000829343	2.7859	0.117384	0.906691	0.998506	-7.14468
INPP1	0.00100985	4.42369	0.117325	0.906737	0.998506	-7.37533
ANKRD42	0.000589579	2.58004	0.117308	0.90675	0.998506	-7.10423
ENSG00000228541	-0.00245586	-2.90221	-0.117145	0.906879	0.998506	-6.10417
TAS2R13	0.00378881	-4.62918	0.117088	0.906924	0.998506	-5.84933
BACH1-IT1	-0.00261501	-3.2003	-0.117044	0.906959	0.998506	-6.06337
CADM4	-0.000669148	3.56601	-0.117004	0.906991	0.998506	-7.27462
LINC02878	-0.00209714	-1.2046	-0.116971	0.907017	0.998506	-6.41475
SERPINA12	0.00466523	-4.82964	0.116968	0.907019	0.998506	-5.83146
PDZK1IP1	-0.00150629	4.76061	-0.116832	0.907129	0.998506	-7.39058
ENSG00000266897	0.00309045	-4.71611	0.116706	0.907227	0.998506	-5.83413
PSMA1	0.000542964	5.28176	0.116698	0.907233	0.998506	-7.40559
TMEM277P	-0.00267542	-2.01224	-0.116647	0.907273	0.998506	-6.28079
ENSG00000293068	0.00424108	-4.37539	0.116604	0.907308	0.998506	-5.87574
ZNF331	0.00132949	3.94306	0.116565	0.907339	0.998506	-7.32878
IKZF3	0.00204635	0.375172	0.116492	0.907396	0.998506	-6.6988
GCNT1	0.00169834	1.47472	0.116492	0.907396	0.998506	-6.88652
ENSG00000255240	-0.00279666	-2.70893	-0.116486	0.907401	0.998506	-6.15391
CD9	0.00102013	5.24594	0.116411	0.90746	0.998506	-7.40488
ZNF284	0.000983299	1.35845	0.116409	0.907462	0.998506	-6.87127
PYGM	-0.00173454	0.758179	-0.116371	0.907492	0.998506	-6.7482
FAM169A	0.00147854	-0.728568	0.116311	0.90754	0.998506	-6.50652
ENSG00000280219	0.00352145	-3.40894	0.116261	0.907579	0.998506	-6.04081
PCDHGA9	-0.00157679	-0.556494	-0.116085	0.907718	0.998506	-6.53416
ENTPD7	-0.00123611	4.44471	-0.116054	0.907743	0.998506	-7.37458
SPTSSA	-0.00107319	3.85492	-0.116026	0.907765	0.998506	-7.31414
PTCHD4	0.00329649	-1.80759	0.11579	0.907952	0.998506	-6.3411
NAP1L6P	-0.00371843	-2.71819	-0.115783	0.907957	0.998506	-6.13717
ENSG00000235151	-0.00296375	-3.01846	-0.115568	0.908128	0.998506	-6.10081
KLF8	0.0011991	2.25698	0.115557	0.908136	0.998506	-7.03818
EIF2B2	0.000566746	3.66353	0.115541	0.908149	0.998506	-7.29298
RPL5P9	0.00323627	-3.97392	0.11554	0.90815	0.998506	-5.94293
ENSG00000267096	-0.00154218	-1.56652	-0.115462	0.908211	0.998506	-6.35484
HAS3	-0.00159584	0.954349	-0.115367	0.908286	0.998506	-6.7893
LINC00996	0.00414811	-4.91825	0.115366	0.908287	0.998506	-5.81284
GNL3	-0.000980929	6.08736	-0.115324	0.90832	0.998506	-7.39765
NFKBIZ	0.00185649	5.39353	0.115243	0.908387	0.998506	-7.40283
MYO15B	-0.00104356	6.07203	-0.115227	0.908397	0.998506	-7.39797
CETN2	0.000766929	3.82676	0.115193	0.908424	0.998506	-7.31205
ENSG00000275318	0.0017442	-1.87902	0.115124	0.908479	0.998506	-6.30661
CATSPERB	-0.00267493	3.3919	-0.114935	0.908632	0.998506	-7.25463
SAV1	0.000895422	5.18472	0.11488	0.908672	0.998506	-7.40472
ENSG00000272505	-0.00117511	0.686857	-0.114862	0.908686	0.998506	-6.74424
ENSG00000279469	-0.00300038	-3.49068	-0.114774	0.908756	0.998506	-6.0136
ENSG00000279927	-0.00340809	-3.46886	-0.114729	0.908792	0.998506	-6.02203
ENSG00000308204	-0.00292034	-2.77807	-0.114722	0.908797	0.998506	-6.13204
RFPL3S	0.00187513	-1.47194	0.114711	0.908806	0.998506	-6.38457
AAMP	-0.000484282	6.01362	-0.114707	0.908809	0.998506	-7.39929
FCGRT	0.000802994	5.92337	0.114563	0.908922	0.998506	-7.4013
DENND4B	0.000560164	5.51978	0.114431	0.909027	0.998506	-7.40619
ARFGAP2	-0.000531936	6.21128	-0.114419	0.909037	0.998506	-7.39452
ENSG00000289689	0.00165161	-1.81664	0.114284	0.909143	0.998506	-6.31772
ENSG00000231204	-0.00361948	-4.88655	-0.114241	0.909178	0.998506	-5.80664
ZNF263	-0.0005726	2.7691	-0.114239	0.909179	0.998506	-7.14143
ENSG00000236867	0.00296743	-4.18697	0.114214	0.909199	0.998506	-5.90913
TMX1P1	0.00146931	-0.500548	0.114203	0.909208	0.998506	-6.54785
ATP6V0D1-DT	0.00130558	0.500128	0.114143	0.909255	0.998506	-6.71499
SENCR	0.0025867	-2.95875	0.11413	0.909266	0.998506	-6.1093
CCDC157	-0.000892113	0.719918	-0.114103	0.909287	0.998506	-6.75283
ROCK1P1	-0.00230042	-0.835198	-0.113957	0.909402	0.998506	-6.4867
UTP25	0.000814764	3.73106	0.113941	0.909415	0.998506	-7.30396
ENSG00000296912	-0.00358089	-3.8383	-0.113899	0.909449	0.998506	-5.96113
EIF3G	-0.000708953	7.00864	-0.113764	0.909555	0.998506	-7.36746
ZNF454-DT	0.00238748	-2.46271	0.113532	0.909739	0.998506	-6.19722
S100A12	0.00462455	-2.39129	0.113515	0.909754	0.998506	-6.2069
ENSG00000301245	0.00408782	-5.05423	0.113467	0.90979	0.998506	-5.80213
IFTAP	-0.000889258	2.15507	-0.113419	0.909828	0.998506	-7.0129
LINC02813	-0.00412294	-3.03238	-0.113259	0.909955	0.998506	-6.06347
ENSG00000288778	-0.00363644	-3.38983	-0.113209	0.909995	0.998506	-6.01651
ENSG00000294111	0.00309341	-4.21537	0.113125	0.910061	0.998506	-5.91723
ENSG00000301582	0.00278193	-4.12789	0.113102	0.910079	0.998506	-5.92394
ENSG00000286555	-0.00115312	-0.110673	-0.113079	0.910098	0.998506	-6.60502
ENSG00000271204	-0.00343228	-4.45365	-0.11307	0.910105	0.998506	-5.86821
CCDC124	0.000693477	4.66956	0.113063	0.91011	0.998506	-7.38957
PLCXD2	0.00101882	1.3276	0.113059	0.910114	0.998506	-6.86055
SMG6	-0.000536339	3.36857	-0.113056	0.910116	0.998506	-7.24515
FHAD1-AS1	-0.00254323	-2.37083	-0.113026	0.91014	0.998506	-6.21358
STXBP6	0.000889161	4.93135	0.113021	0.910144	0.998506	-7.40001
ENSG00000261790	-0.00118918	-0.236274	-0.113017	0.910147	0.998506	-6.5858
GPS2	0.000518583	5.06012	0.112879	0.910255	0.998506	-7.40331
GUCA2A	0.0030744	-2.54948	0.112853	0.910276	0.998506	-6.199
AARSD1	0.000581484	4.27191	0.112673	0.910419	0.998506	-7.36203
PHKB	-0.000589813	5.52727	-0.112567	0.910503	0.998506	-7.4064
IQCE	0.000546746	4.31881	0.11251	0.910548	0.998506	-7.36428
ENSG00000310357	-0.00347668	-0.561804	-0.11246	0.910589	0.998506	-6.54606
C1QTNF1-AS1	0.00358854	-3.83547	0.112425	0.910615	0.998506	-5.95727
RASSF3	-0.000867983	4.16245	-0.112372	0.910657	0.998506	-7.35021
MTCO1P40	0.00281167	-0.814709	0.112368	0.910661	0.998506	-6.49578
ENSG00000303878	0.0025132	-3.06952	0.112356	0.91067	0.998506	-6.08381
SLC2A1-DT	0.00357441	-3.98279	0.112243	0.910759	0.998506	-5.94679
EPHX2	0.0012024	5.62886	0.112227	0.910773	0.998506	-7.40549
LINC01600	0.00379716	-4.87375	0.112208	0.910787	0.998506	-5.83132
ZNF749	0.000859148	1.56402	0.112151	0.910832	0.998506	-6.91022
SEC16A	0.00082495	6.80161	0.112092	0.910879	0.998506	-7.37582
GIT2	0.000611201	5.46627	0.112061	0.910904	0.998506	-7.40683
SIPA1	0.000896155	3.96244	0.112059	0.910905	0.998506	-7.3305
ENSG00000266968	-0.00373129	-4.40601	-0.111996	0.910955	0.998506	-5.87291
SNHG12	0.00117548	3.65742	0.111985	0.910964	0.998506	-7.29457
ZNF705EP	-0.00286355	-3.78176	-0.111981	0.910967	0.998506	-5.97745
ENSG00000258101	0.00328375	-4.1064	0.111962	0.910982	0.998506	-5.91391
ENSG00000269151	0.000993874	0.912917	0.111937	0.911002	0.998506	-6.79131
ACAP1	0.0014454	0.946791	0.111928	0.911008	0.998506	-6.79473
ENSG00000226396	-0.00289783	-0.866715	-0.111898	0.911033	0.998506	-6.48084
CALB1	-0.00270735	-2.50356	-0.111814	0.911099	0.998506	-6.1924
GRAP	0.00257205	-3.36013	0.111803	0.911108	0.998506	-6.05046
DHH	-0.00294657	-2.92956	-0.111791	0.911117	0.998506	-6.10504
ENSG00000289474	0.00449214	-4.44913	0.111765	0.911138	0.998506	-5.87905
INTS5	0.000693758	3.95595	0.111531	0.911323	0.998506	-7.33113
RNU4-1	-0.00355953	-4.57868	-0.111516	0.911335	0.998506	-5.8526
ENSG00000289138	-0.00164814	-0.404877	-0.111505	0.911343	0.998506	-6.55438
CHRM2	0.00395198	-4.48835	0.111492	0.911354	0.998506	-5.87736
ECPAS	-0.000449735	6.49099	-0.111489	0.911357	0.998506	-7.38676
KCNJ14	0.00138095	-0.624574	0.111437	0.911397	0.998506	-6.52734
GAR1-DT	0.00114162	-1.28771	0.111407	0.911421	0.998506	-6.40374
SLFN14	-0.00332943	-3.97021	-0.111396	0.91143	0.998506	-5.95081
LPAR6	-0.00128954	2.87227	-0.111394	0.911432	0.998506	-7.15531
ZNF398	-0.000607843	3.2752	-0.111387	0.911437	0.998506	-7.23246
CHP1	0.000804017	5.95182	0.111375	0.911447	0.998506	-7.40102
ENSG00000297670	-0.00167169	-1.91313	-0.11134	0.911474	0.998506	-6.29416
ENSG00000241886	0.00301793	-4.42594	0.11127	0.91153	0.998506	-5.88619
SUN1	-0.000445525	6.40946	-0.1112	0.911585	0.998506	-7.38933
AP5M1	0.000555339	4.09649	0.111159	0.911618	0.998506	-7.34506
GOLGA2P8	0.00165368	-2.29252	0.111053	0.911701	0.998506	-6.23442
PAICSP1	-0.00165875	-2.06081	-0.110886	0.911834	0.998506	-6.26855
C16orf87	-0.000884209	1.23837	-0.110845	0.911866	0.998506	-6.8433
ENSG00000296159	0.00300929	-4.45629	0.110729	0.911958	0.998506	-5.89002
ACAP2	-0.000641017	4.32617	-0.110694	0.911986	0.998506	-7.36528
ENSG00000288073	-0.0027609	-3.18956	-0.110621	0.912044	0.998506	-6.06393
NELFA	-0.000560963	4.47859	-0.110613	0.91205	0.998506	-7.37834
MPRIP	-0.000465829	7.39599	-0.110591	0.912067	0.998506	-7.35265
ENSG00000258962	-0.00386864	-3.32009	-0.11059	0.912068	0.998506	-6.05018
KIF12	0.00105925	6.67542	0.110574	0.912081	0.998506	-7.37946
ENSG00000289281	-0.00307774	-3.9466	-0.110537	0.91211	0.998506	-5.95182
SMU1	0.000419499	4.8174	0.110497	0.912142	0.998506	-7.39614
KCTD15	0.000694672	5.36732	0.110485	0.912151	0.998506	-7.40686
EGFL8	-0.00101058	2.71381	-0.110398	0.91222	0.998506	-7.12934
ENSG00000279155	0.00156554	-1.60939	0.110392	0.912225	0.998506	-6.36036
KRTAP5-9	0.00273372	-3.33094	0.110338	0.912267	0.998506	-6.0487
ENSG00000176984	0.00359284	-4.86149	0.110256	0.912333	0.998506	-5.82959
MTCO1P28	-0.0031348	-3.65068	-0.110238	0.912347	0.998506	-6.00863
SPATA18	0.00155911	1.85086	0.110189	0.912386	0.998506	-6.96889
ENSG00000214797	0.00432794	-5.31028	0.110183	0.91239	0.998506	-5.77389
ENSG00000310164	-0.00242221	-3.68204	-0.110183	0.91239	0.998506	-5.99071
MIR4453HG	0.000899442	1.67908	0.110165	0.912405	0.998506	-6.92991
ZNHIT1	-0.000512743	5.02013	-0.110124	0.912437	0.998506	-7.40219
ATP5MJ	0.00055943	4.7291	0.110103	0.912454	0.998506	-7.3931
PLCL2	0.000903288	3.5407	0.110053	0.912494	0.998506	-7.27423
LTC4S	0.00144401	-0.360107	0.109917	0.912601	0.998506	-6.56852
P2RY13	0.00282367	-1.23936	0.109868	0.91264	0.998506	-6.42701
SMDT1	0.000875856	4.46396	0.109866	0.912641	0.998506	-7.37794
ENSG00000272489	0.00318298	-4.2272	0.109749	0.912734	0.998506	-5.91666
WIZ	0.000462686	5.57021	0.1097	0.912773	0.998506	-7.40654
LINC02028	0.00201548	-1.4168	0.10956	0.912884	0.998506	-6.38674
GLIPR1	-0.00141082	1.89404	-0.109559	0.912885	0.998506	-6.97419
ENSG00000285886	-0.00213902	-2.17699	-0.10951	0.912924	0.998506	-6.24421
RAB22A	0.000513512	4.47784	0.109443	0.912977	0.998506	-7.37756
FKBP1B	-0.00114577	0.847146	-0.109385	0.913022	0.998506	-6.76913
ENSG00000228509	0.00288783	-3.66116	0.109379	0.913027	0.998506	-5.9842
ENSG00000276791	0.00163519	-0.970834	0.109306	0.913085	0.998506	-6.46706
ENSG00000298611	0.00293069	-4.15372	0.109278	0.913107	0.998506	-5.91429
ARHGDIA	-0.000826844	6.24458	-0.109276	0.913109	0.998506	-7.39421
ENSG00000236098	0.00318601	-4.16658	0.109202	0.913167	0.998506	-5.9176
ENSG00000293187	-0.00150585	0.30486	-0.109186	0.91318	0.998506	-6.68103
RPS6KC1	0.000572524	3.76895	0.109181	0.913184	0.998506	-7.30885
MED30	-0.000662554	1.85373	-0.109146	0.913212	0.998506	-6.96073
WNT6	0.00197197	-0.96019	0.109107	0.913243	0.998506	-6.46182
TMEM220	-0.000966875	2.94262	-0.109068	0.913273	0.998506	-7.16414
TNMD	0.00376924	-5.09237	0.109025	0.913307	0.998506	-5.78622
ENSG00000250397	-0.00121329	0.55749	-0.108986	0.913338	0.998506	-6.72734
ZMYM5	0.000526735	2.97432	0.108907	0.913401	0.998506	-7.17882
LINC02608	0.00241819	-0.761212	0.10887	0.91343	0.998506	-6.49398
ENSG00000231760	-0.00233813	-2.06648	-0.108854	0.913443	0.998506	-6.26867
PLA2G10	0.00194868	-0.440415	0.108831	0.913461	0.998506	-6.5545
AGPAT5	-0.000740346	3.61232	-0.108787	0.913496	0.998506	-7.28513
DLG5-AS1	-0.00151668	-1.78803	-0.108755	0.913521	0.998506	-6.31616
BEX3	0.000696464	4.98147	0.108746	0.913528	0.998506	-7.40116
ENSG00000267560	0.0021491	-2.06414	0.10873	0.913541	0.998506	-6.27832
TCTN3	0.000464952	4.75854	0.108652	0.913603	0.998506	-7.39382
ZNF514	-0.000944032	4.72845	-0.108622	0.913627	0.998506	-7.39176
DPYD	0.00116849	3.45362	0.108604	0.913641	0.998506	-7.25962
FTH1	0.00145416	-0.468969	0.108582	0.913658	0.998506	-6.55035
INSL6	0.00358866	-3.98598	0.108516	0.913711	0.998506	-5.95214
ENSG00000305429	0.00272423	-3.60266	0.108508	0.913717	0.998506	-6.01228
UBXN2B	-0.000537313	3.94383	-0.108476	0.913743	0.998506	-7.3275
SACS	-0.000882802	4.30273	-0.108413	0.913792	0.998506	-7.36322
ZSCAN12	0.000518471	3.11671	0.10827	0.913905	0.998506	-7.20728
G6PC3	0.0005618	4.75899	0.108265	0.913909	0.998506	-7.39351
PPM1J	0.00160468	0.348439	0.108193	0.913967	0.998506	-6.69152
CRYGN	-0.00364126	-4.86203	-0.108048	0.914082	0.998506	-5.81431
FAM3C	-0.000886535	5.23842	-0.107996	0.914123	0.998506	-7.40635
ENSG00000288818	-0.00173254	-1.6198	-0.107868	0.914224	0.998506	-6.34957
ENSG00000290931	0.0020471	-1.27442	0.107862	0.914229	0.998506	-6.42628
PSMC2	0.00066236	4.76101	0.107794	0.914283	0.998506	-7.39353
ENSG00000273188	0.00136711	0.287023	0.107773	0.914299	0.998506	-6.68519
ENSG00000287312	0.00213085	-2.54072	0.107768	0.914303	0.998506	-6.17169
ENSG00000307388	0.00337152	-5.26593	0.107762	0.914308	0.998506	-5.78098
ENSG00000299136	-0.00182592	-2.49261	-0.107749	0.914318	0.998506	-6.18877
TUBB1	-0.00226663	-1.91168	-0.107719	0.914342	0.998506	-6.28785
MCM4	0.000966775	3.42507	0.107637	0.914407	0.998506	-7.25895
NCK1	-0.000699632	3.34207	-0.107623	0.914418	0.998506	-7.24472
BTG1-DT	0.00148761	-0.843599	0.107612	0.914427	0.998506	-6.48486
TCOF1	0.000525725	4.97866	0.107556	0.914471	0.998506	-7.40158
DGLUCY	0.000731387	4.56855	0.107428	0.914573	0.998506	-7.38259
ENSG00000259370	-0.00310185	1.02844	-0.107331	0.914652	0.998506	-6.80822
EHF	0.000856227	5.40649	0.107321	0.914657	0.998506	-7.40709
NELFE	0.00054581	5.17138	0.107312	0.914664	0.998506	-7.40579
SLC44A5	0.00290826	1.16984	0.107287	0.914687	0.998506	-6.8295
TCHP	0.00078494	4.29783	0.107235	0.914725	0.998506	-7.36348
ENSG00000278192	-0.00200114	-1.99839	-0.107105	0.914828	0.998506	-6.27199
ASB9P1	0.0032597	-4.54056	0.107099	0.914833	0.998506	-5.87122
FAM136DP	0.00173285	-2.43874	0.107018	0.914897	0.998506	-6.2035
INS	0.00658113	9.64761	0.106964	0.914943	0.998506	-7.21554
KCNC4-DT	0.00196054	-2.12204	0.106929	0.914968	0.998506	-6.2776
NADK2-AS1	-0.00121444	-0.624696	-0.10692	0.914975	0.998506	-6.51622
PRKCB	-0.00202091	0.16625	-0.106915	0.914979	0.998506	-6.65068
ENSG00000287188	-0.00261094	-2.68154	-0.106884	0.915003	0.998506	-6.14751
SLC19A2	0.00132659	4.53116	0.106828	0.915049	0.998506	-7.38298
ENSG00000304458	-0.00145312	-1.39334	-0.106825	0.91505	0.998506	-6.38806
PTCH2	0.00119641	1.1	0.106687	0.91516	0.998506	-6.82569
C4orf19	0.0013241	4.46038	0.106664	0.915179	0.998506	-7.37777
ENSG00000294209	0.00294401	-4.1468	0.106635	0.915201	0.998506	-5.91604
UBASH3B	0.0019335	0.811988	0.106626	0.915208	0.998506	-6.7755
SF1	0.000544159	7.45947	0.106619	0.915213	0.998506	-7.34972
ENSG00000306600	-0.00163752	-0.416139	-0.106594	0.915233	0.998506	-6.56606
ENSG00000267986	-0.003151	-4.38896	-0.106569	0.915253	0.998506	-5.8828
LINC00513	0.0016485	-1.13153	0.106568	0.915254	0.998506	-6.42887
ENSG00000305359	-0.00300039	-3.81223	-0.106493	0.915313	0.998506	-5.95743
WDR18	-0.0007162	3.99798	-0.106326	0.915445	0.998506	-7.33418
ELOVL7	-0.000814289	3.54799	-0.106317	0.915453	0.998506	-7.27215
NUSAP1	-0.00207243	0.279153	-0.106309	0.915459	0.998506	-6.67821
LINC01087	-0.00370847	-3.52517	-0.106272	0.915488	0.998506	-6.01975
TMEM19	-0.000961515	2.92229	-0.106265	0.915494	0.998506	-7.16542
PPP3CA	-0.000757275	4.0253	-0.106177	0.915563	0.998506	-7.33673
GABPB1	-0.000636319	2.59758	-0.106143	0.91559	0.998506	-7.10775
CRTC3	-0.000487749	4.36531	-0.106136	0.915596	0.998506	-7.36909
TRBV5-5	0.00335207	-4.93008	0.106117	0.915611	0.998506	-5.81081
EMSY-DT	-0.00106926	1.14996	-0.106095	0.915628	0.998506	-6.82613
ENSG00000235081	0.00389596	-4.70686	0.106047	0.915666	0.998506	-5.83936
MCCC1	0.000869289	5.27667	0.106033	0.915677	0.998506	-7.40685
SRGAP3	-0.00131441	1.83063	-0.106025	0.915684	0.998506	-6.96068
MUC19	-0.00323091	-4.5132	-0.106022	0.915687	0.998506	-5.86957
UGGT1	-0.000726409	6.15796	-0.106002	0.915702	0.998506	-7.39733
ENSG00000297726	-0.00308577	-3.54851	-0.10595	0.915743	0.998506	-6.02373
MSANTD7	0.000521277	3.18836	0.105896	0.915786	0.998506	-7.21916
ENSG00000280417	-0.00138705	-1.36178	-0.105836	0.915833	0.998506	-6.3912
ETV5	0.00234689	4.46877	0.105747	0.915907	0.998506	-7.37837
SAMD13	0.00174098	-0.830266	0.105649	0.915982	0.998506	-6.4866
NRF1	0.000417223	3.22276	0.105584	0.916033	0.998506	-7.22588
CCDC168	0.00271394	-3.17334	0.105578	0.916038	0.998506	-6.08023
ENSG00000279717	-0.00442721	-5.10415	-0.105507	0.916094	0.998506	-5.7792
ZNF429	0.00084993	3.42018	0.105445	0.916143	0.998506	-7.25465
LMOD2	0.00393782	-3.78931	0.105429	0.916156	0.998506	-5.96984
TMC3-AS1	0.00196032	2.38191	0.10521	0.916331	0.998506	-7.06483
DIPK1C	-0.00355152	-4.91261	-0.105178	0.916355	0.998506	-5.81788
DNAH11	0.00211891	-0.176777	0.105177	0.916356	0.998506	-6.60943
KHK	-0.00112546	2.26463	-0.105175	0.916357	0.998506	-7.03976
ENSG00000232448	-0.00310106	-4.38741	-0.105146	0.91638	0.998506	-5.88953
SF3B6	-0.000515623	4.03177	-0.10513	0.916393	0.998506	-7.33985
HNRNPA1P4	0.00276092	-3.42484	0.105117	0.916403	0.998506	-6.01997
PTP4A1	0.00227811	-1.85682	0.105116	0.916404	0.998506	-6.31876
GART	0.000576709	5.02475	0.105078	0.916434	0.998506	-7.40324
CACNB1	0.000853636	1.9181	0.105015	0.916484	0.998506	-6.9758
ENSG00000309767	0.00211943	-4.07728	0.104965	0.916524	0.998506	-5.93014
CD38	-0.00205144	-0.801462	-0.104898	0.916577	0.998506	-6.482
FAM221A	-0.00092808	3.53134	-0.104826	0.916634	0.998506	-7.27025
HSH2D	0.000809513	2.50413	0.104813	0.916644	0.998506	-7.0906
SLC25A25	-0.00332644	5.6321	-0.104797	0.916661	0.998506	-7.4052
DPH1	-0.000565416	4.22799	-0.104785	0.916667	0.998506	-7.35947
CCDC186	0.000699294	5.43323	0.104779	0.916671	0.998506	-7.4077
SKA1	0.00194598	-1.56613	0.104689	0.916742	0.998506	-6.37273
MAPKBP1	-0.000498528	3.97732	-0.104669	0.916759	0.998506	-7.33177
PARP8	-0.000628357	3.94766	-0.104547	0.916855	0.998506	-7.32614
SLC22A18AS	0.00204435	-2.38125	0.104526	0.916872	0.998506	-6.21112
ENSG00000272892	0.00304757	-3.51837	0.104516	0.91688	0.998506	-6.00309
ENSG00000277938	-0.00141596	0.164233	-0.10447	0.916916	0.998506	-6.65723
LINC01088	0.00281569	-0.28267	0.10447	0.916917	0.998506	-6.56887
CEP295NL	0.00300745	-4.04096	0.104456	0.916927	0.998506	-5.9292
ENSG00000279791	-0.00351666	-4.55341	-0.104445	0.916936	0.998506	-5.85628
CEBPZOS	0.000517676	3.86304	0.104434	0.916944	0.998506	-7.32033
VIP	0.00315403	-0.406189	0.104368	0.916999	0.998506	-6.57779
ENSG00000279631	-0.00243065	-3.30081	-0.104323	0.917032	0.998506	-6.05206
RPLP0P2	0.00325855	-3.34356	0.104321	0.917034	0.998506	-6.04445
HINT3	0.000714191	4.12068	0.104243	0.917096	0.998506	-7.34959
NUTM2A-AS1	0.00101954	4.10707	0.104052	0.917248	0.998506	-7.34671
ENSG00000217801	-0.00189313	-3.317	-0.103958	0.917322	0.998506	-6.05286
HNRNPUL1	-0.000508577	6.60942	-0.103916	0.917355	0.998506	-7.38358
EFNA4	-0.00083888	1.2654	-0.103884	0.91738	0.998506	-6.85088
BTN2A3P	0.00110939	-0.133528	0.103867	0.917393	0.998506	-6.60621
ZNF321P	0.000720641	1.6878	0.103802	0.917445	0.998506	-6.93276
ZNF654	-0.000615469	3.06925	-0.103768	0.917472	0.998506	-7.19662
COA5	0.00044326	3.75545	0.103704	0.917523	0.998506	-7.30504
C4B	0.00356494	2.99054	0.10366	0.917561	0.998506	-7.1912
PABPC4	0.00113011	8.41379	0.10364	0.917574	0.998506	-7.29946
PQBP1	-0.000651834	5.18714	-0.103566	0.917633	0.998506	-7.4065
KAT2A	0.000804549	6.48929	0.103533	0.917658	0.998506	-7.38727
ZP2	-0.00252277	-4.09393	-0.103485	0.917697	0.998506	-5.92155
LY96	0.00181065	-0.804823	0.103483	0.917698	0.998506	-6.4976
ENSG00000300695	0.0031076	-4.98641	0.10345	0.917724	0.998506	-5.81523
ENSG00000286585	-0.00155193	-0.461131	-0.103423	0.917746	0.998506	-6.54641
ENSG00000309878	0.00340791	-4.70144	0.103276	0.917862	0.998506	-5.85261
COPA	0.000586301	6.78406	0.103272	0.917866	0.998506	-7.37744
CASP4	0.00116393	5.25922	0.103251	0.917883	0.998506	-7.40653
ENSG00000260160	-0.00167166	-1.52108	-0.103198	0.917924	0.998506	-6.36701
SOS1	-0.000473563	4.81659	-0.103163	0.917951	0.998506	-7.39608
CLUH	-0.000595136	6.82069	-0.103074	0.918023	0.998506	-7.37629
ENSG00000273451	-0.00318672	-4.27018	-0.103056	0.918036	0.998506	-5.88115
MTAP	0.000458023	4.16096	0.10303	0.918057	0.998506	-7.35306
F8	-0.00251895	3.70061	-0.103001	0.918084	0.998506	-7.28045
SFTPB	0.00550072	-1.71507	0.102996	0.918087	0.998506	-6.32388
SEC22A	0.000425637	2.97631	0.102887	0.91817	0.998506	-7.18116
RPL29P26	0.0023598	-2.81959	0.102884	0.918173	0.998506	-6.14301
ENSG00000229771	-0.00333549	-4.97042	-0.102863	0.91819	0.998506	-5.81453
ENSG00000308510	0.00151653	-2.80071	0.102697	0.918321	0.998506	-6.14142
BRPF3-AS1	-0.00132383	0.0253378	-0.102694	0.918323	0.998506	-6.63023
CKS2	-0.00202285	-1.42604	-0.102689	0.918327	0.998506	-6.39333
KDM4A-AS1	0.000974426	0.800657	0.102623	0.918379	0.998506	-6.76674
ENSG00000283399	-0.00152818	-1.18599	-0.102608	0.918391	0.998506	-6.42771
CX3CL1	0.00152659	4.09246	0.102599	0.918401	0.998506	-7.3372
TIMM23B-AGAP6	-0.00181441	-2.77539	-0.102579	0.918415	0.998506	-6.13789
CCNYL6	-0.00292532	-3.93336	-0.102568	0.918423	0.998506	-5.95058
SLC5A5	0.00354105	-5.02084	0.10253	0.918453	0.998506	-5.80126
LINC01682	0.00379591	-4.60468	0.102295	0.918639	0.998506	-5.85344
ENSG00000255050	-0.00179325	-1.14571	-0.102295	0.91864	0.998506	-6.42758
CD74	0.00171552	7.1511	0.102293	0.918644	0.998506	-7.36437
MMAA	0.000779089	2.3966	0.102248	0.918677	0.998506	-7.07333
PSMA7	0.000647666	5.81457	0.102095	0.918798	0.998506	-7.40437
ANKS4B	-0.00173122	-0.590767	-0.102092	0.9188	0.998506	-6.52584
TCP10L	0.0015417	-0.364616	0.102019	0.918858	0.998506	-6.57057
MOB3A	0.000562939	4.3245	0.101976	0.918893	0.998506	-7.36782
EIF4G1	-0.000648083	8.15578	-0.101945	0.918917	0.998506	-7.31678
ENSG00000310473	-0.00318083	-3.75171	-0.101943	0.918919	0.998506	-5.96862
H2AC6	0.00192729	2.20594	0.101924	0.918935	0.998506	-7.03935
GIPC1	0.000586898	4.88941	0.101884	0.918965	0.998506	-7.39854
PDF	0.00144694	-0.0893917	0.101801	0.919031	0.998506	-6.62453
ZNF775	0.00080325	1.68672	0.101727	0.91909	0.998506	-6.93136
PNPLA4	0.000772784	3.34667	0.101644	0.919156	0.998506	-7.24365
ODF2-AS1	0.00257887	-4.24917	0.101635	0.919163	0.998506	-5.89981
CITED4	-0.0011354	4.6011	-0.101628	0.919169	0.998506	-7.38445
ACY3	-0.00168285	3.33986	-0.101608	0.919186	0.998506	-7.23441
C14orf93	0.000708057	2.66252	0.101586	0.919201	0.998506	-7.11885
RBSN	-0.000361817	4.01019	-0.101504	0.919266	0.998506	-7.33607
YBX2	-0.00198026	-1.32072	-0.1015	0.91927	0.998506	-6.39968
PIN1-DT	0.00124497	-1.23449	0.101494	0.919274	0.998506	-6.42148
FUNDC1	-0.000547071	2.04633	-0.101375	0.919369	0.998506	-6.99939
LINC00702	0.00235639	-0.856081	0.101374	0.91937	0.998506	-6.49841
KXD1	-0.000510687	4.99679	-0.10137	0.919373	0.998506	-7.40263
ENSG00000293235	-0.00305621	-2.81658	-0.101303	0.919426	0.998506	-6.13098
RIN1	-0.000974756	2.66502	-0.101243	0.919473	0.998506	-7.12636
CDKN2AIP	0.00051792	3.79483	0.101215	0.919496	0.998506	-7.31177
XXYLT1	-0.000843328	1.84416	-0.101214	0.919497	0.998506	-6.96211
ARSI	0.00254962	-1.9883	0.101201	0.919507	0.998506	-6.27509
ZNF408	0.00057567	2.52016	0.101187	0.919518	0.998506	-7.09519
LINC00571	-0.00142184	-1.14149	-0.101165	0.919536	0.998506	-6.43477
ALDOC	0.00119054	1.16673	0.101156	0.919542	0.998506	-6.83445
SCAMP4	0.000455099	5.52199	0.101147	0.919549	0.998506	-7.40778
ENSG00000287802	0.00279436	-3.08005	0.101117	0.919573	0.998506	-6.08854
ENSG00000288937	-0.00154001	-1.74219	-0.101078	0.919604	0.998506	-6.32708
SRSF6P2	-0.0028459	-3.60668	-0.100792	0.919831	0.998506	-5.99507
NR1D2	-0.00109974	4.592	-0.10079	0.919833	0.998506	-7.38532
APRT	0.000622084	5.66804	0.100782	0.919839	0.998506	-7.40652
ENSG00000289155	-0.00181223	-1.92136	-0.100747	0.919867	0.998506	-6.29468
IPCEF1	-0.0014292	0.945384	-0.100741	0.919871	0.998506	-6.79301
GNL2	-0.000566183	4.69885	-0.100608	0.919977	0.998506	-7.39183
ARGFXP2	-0.00267145	-4.07157	-0.100576	0.920002	0.998506	-5.92924
ADAT1	-0.000603532	3.58538	-0.10052	0.920046	0.998506	-7.28125
RBM5-AS1	-0.00150119	-1.57704	-0.1005	0.920063	0.998506	-6.35495
PLXNA3	0.000966474	5.39481	0.100337	0.920192	0.998506	-7.40813
KRBOX1	-0.00155476	0.116571	-0.100185	0.920312	0.998506	-6.64012
ENSG00000226824	0.00106016	1.41447	0.100142	0.920346	0.998506	-6.88126
SRP9	-0.000627392	5.61632	-0.100004	0.920456	0.998506	-7.40739
CNTN3	0.00168016	2.24382	0.100001	0.920459	0.998506	-7.04128
PSMB8-AS1	-0.00145739	-0.219809	-0.0999973	0.920461	0.998506	-6.58682
ADAMTS8	-0.0023254	-0.23818	-0.0999667	0.920486	0.998506	-6.58362
SMN1	-0.000876416	1.6271	-0.0999279	0.920516	0.998506	-6.9173
ENSG00000241324	0.00295681	-3.89741	0.0999105	0.92053	0.998506	-5.93945
TTLL12	-0.000724618	5.05388	-0.0998883	0.920547	0.998506	-7.40413
CRIP3	0.00189634	-1.66766	0.0998837	0.920551	0.998506	-6.33606
DHX58	-0.000698898	2.96464	-0.099845	0.920582	0.998506	-7.17616
ENSG00000300829	0.0028362	-3.71564	0.099803	0.920615	0.998506	-5.9876
LRP3	0.000722655	4.45974	0.0997751	0.920637	0.998506	-7.37766
DCBLD1	0.000506578	3.36076	0.099769	0.920642	0.998506	-7.24729
SNORD23	-0.00185608	-3.07462	-0.0997037	0.920694	0.998506	-6.09402
NTAN1P2	0.00153613	-1.87705	0.0996976	0.920698	0.998506	-6.31324
CD300LD-AS1	0.00331182	-4.97224	0.0996855	0.920708	0.998506	-5.81785
ENSG00000290907	-0.00140889	-0.422108	-0.0996226	0.920758	0.998506	-6.55642
POMZP3	0.00142122	2.01565	0.0995248	0.920836	0.998506	-6.99915
ENSG00000232110	-0.00219971	-3.02011	-0.0994416	0.920901	0.998506	-6.1052
ENSG00000255422	0.00324925	-5.10052	0.0993885	0.920944	0.998506	-5.80164
PARM1-AS1	-0.00340299	-4.28755	-0.0993866	0.920945	0.998506	-5.89138
TNFAIP8L2	0.00184501	-0.672708	0.0993789	0.920951	0.998506	-6.51484
ENSG00000271664	-0.00135227	-2.23407	-0.0992888	0.921023	0.998506	-6.23899
LINC01138	-0.00069181	2.65129	-0.0992684	0.921039	0.998506	-7.11563
ARSA	0.000667458	5.58794	0.0992425	0.921059	0.998506	-7.40756
CPLX1	0.00113621	1.27686	0.0992366	0.921064	0.998506	-6.8582
ENSG00000289132	0.00154481	-1.21679	0.0992366	0.921064	0.998506	-6.42269
LINC02818	-0.00305405	-3.712	-0.0992308	0.921069	0.998506	-5.974
ENSG00000291225	-0.00287325	-4.44152	-0.099206	0.921088	0.998506	-5.87842
WFS1	-0.000721087	4.79413	-0.0992012	0.921092	0.998506	-7.39616
LINC02054	0.00287259	-3.20781	0.0991469	0.921135	0.998506	-6.06821
ENSG00000302721	-0.00357072	-5.08302	-0.0991022	0.921171	0.998506	-5.7908
ENSG00000279077	0.00308239	-4.312	0.0989592	0.921284	0.998506	-5.90622
LINC01359	-0.0013552	0.866968	-0.0989463	0.921294	0.998506	-6.76895
ZNF804B	0.00458593	-0.97861	0.0988949	0.921338	0.998506	-6.45887
NISCH	-0.0006945	6.77673	-0.0987128	0.921479	0.998506	-7.37861
NEMP2	-0.000677346	1.51835	-0.0985613	0.921599	0.998506	-6.89532
NGFR-AS1	-0.00323905	-4.45723	-0.0984859	0.921659	0.998506	-5.87528
NOP56P1	0.00371537	-5.14498	0.098426	0.921707	0.998506	-5.79805
DNAJC24	-0.000589899	3.54882	-0.0983745	0.921747	0.998506	-7.27671
PAPSS2	-0.000748673	5.5183	-0.0983738	0.921748	0.998506	-7.40817
FAM200B	-0.000502915	3.32687	-0.09829	0.921814	0.998506	-7.23881
CORT	-0.00136712	-1.71879	-0.0982308	0.921861	0.998506	-6.34143
KIF6	-0.00164136	-0.960895	-0.0981718	0.921908	0.998506	-6.46821
LINC01754	0.00139579	2.10885	0.0981569	0.92192	0.998506	-7.00683
ENSG00000249839	-0.00273549	-3.71092	-0.0980561	0.922	0.998506	-5.9817
ENSG00000285649	0.00244302	-4.07123	0.0980299	0.922021	0.998506	-5.94021
TBC1D10C	0.00148122	0.28285	0.0979193	0.922108	0.998506	-6.67853
MIR133A1HG	0.00296866	-3.765	0.0979168	0.92211	0.998506	-5.97292
ENSG00000223374	-0.000983636	0.291122	-0.0978945	0.922128	0.998506	-6.68159
ENSG00000272733	-0.00172547	-0.557897	-0.0978892	0.922132	0.998506	-6.53681
COMT	-0.000592075	5.17516	-0.0978686	0.922149	0.998506	-7.40631
ENSG00000310278	0.0024197	-3.79959	0.0977958	0.922206	0.998506	-5.95892
PXDNL	-0.00171246	-2.09827	-0.0977891	0.922212	0.998506	-6.2626
ENSG00000293175	0.00195827	-3.36415	0.0977803	0.922219	0.998506	-6.04767
IGKV5-2	0.00315168	-6.09862	0.0977792	0.922219	0.998506	-5.69782
UBC	0.000807001	7.63162	0.0976424	0.922328	0.998506	-7.34275
SETD5	0.000450826	6.49977	0.097627	0.92234	0.998506	-7.38803
LINC01237	-0.00166827	5.54914	-0.0976019	0.922363	0.998506	-7.40745
ZNF865	0.000599185	4.12486	0.097572	0.922384	0.998506	-7.35
FAM217B	0.000806616	2.33382	0.097539	0.92241	0.998506	-7.06135
KLF10	-0.00133875	5.9597	-0.0975386	0.922412	0.998506	-7.40243
MIB1	-0.000614604	4.95517	-0.097512	0.922431	0.998506	-7.40116
ENSG00000262580	0.0012394	2.6136	0.0974961	0.922444	0.998506	-7.10918
DFFA	0.000437194	4.36117	0.0974851	0.922453	0.998506	-7.37162
ENSG00000274124	-0.00195944	-3.41717	-0.0974519	0.922479	0.998506	-6.02677
ENSG00000297805	0.00130095	-0.787192	0.0974427	0.922486	0.998506	-6.49522
SYT1	0.00199993	-1.18855	0.0973898	0.922528	0.998506	-6.43676
ENSG00000269918	0.000850345	2.05652	0.0973711	0.922543	0.998506	-7.00431
AGGF1	-0.00049126	3.95047	-0.0973256	0.922579	0.998506	-7.32875
ZNF227	0.000580677	1.89643	0.0973113	0.92259	0.998506	-6.97501
CST7	-0.00194395	-1.18799	-0.0972728	0.922621	0.998506	-6.42439
SLC1A2-AS1	0.00221667	-2.83749	0.0972109	0.92267	0.998506	-6.12588
NOP14	-0.000667069	4.78019	-0.0971983	0.92268	0.998506	-7.39663
PIK3C3	0.00041112	4.20325	0.0971864	0.92269	0.998506	-7.35711
ENSG00000279246	-0.00162707	-2.69806	-0.0970807	0.922773	0.998506	-6.1489
RFPL1S	-0.00258139	-3.36823	-0.0970747	0.922778	0.998506	-6.03961
TAF13	0.000735531	3.4138	0.0970741	0.922779	0.998506	-7.25673
RAB27A	-0.000906684	4.55013	-0.0969817	0.922852	0.998506	-7.38297
GATA3-AS1	0.00277491	-4.43794	0.0969697	0.922861	0.998506	-5.88432
DNTTIP2	-0.00056014	4.4505	-0.0969661	0.922864	0.998506	-7.37675
ENSG00000267138	-0.00179358	-3.5575	-0.0969298	0.922893	0.998506	-6.00287
ZNF33B	0.000941001	6.4196	0.0969291	0.922894	0.998506	-7.39044
ENSG00000309657	-0.0024204	-4.29634	-0.0969201	0.922901	0.998506	-5.90356
HNRNPA3	0.000432863	6.32827	0.0968995	0.922917	0.998506	-7.39334
SCN11A	-0.00194632	-1.43314	-0.0968475	0.922958	0.998506	-6.37449
SGCZ	-0.00341543	-3.849	-0.0968291	0.922973	0.998506	-5.95051
ENSG00000230113	0.00249975	-4.41779	0.0967981	0.922997	0.998506	-5.883
NSMCE3	0.000525468	2.70024	0.096778	0.923013	0.998506	-7.1289
LAMTOR4	-0.000580128	4.61016	-0.0967667	0.923022	0.998506	-7.38762
ASF1A	-0.000700888	2.87739	-0.0966328	0.923129	0.998506	-7.16203
SAR1A	0.00042123	5.59181	0.0965205	0.923218	0.998506	-7.40789
RAB33A	-0.00299322	-3.68359	-0.096515	0.923222	0.998506	-5.98933
UBA6-DT	0.000693957	2.37194	0.096511	0.923225	0.998506	-7.06497
C17orf50	0.00275669	-4.23491	0.0964827	0.923248	0.998506	-5.90534
CIMIP2A	0.00226159	-2.56609	0.0964765	0.923253	0.998506	-6.19667
SYNC	0.00194877	-1.81432	0.096444	0.923278	0.998506	-6.30782
RPL31P10	0.00249275	-3.58934	0.0964117	0.923304	0.998506	-6.00818
LSAMP	0.00178107	2.1567	0.0963138	0.923383	0.998506	-7.02614
DMXL2	0.000669403	4.42847	0.0963064	0.923387	0.998506	-7.37408
FAM50A	0.000624547	5.13445	0.096261	0.923423	0.998506	-7.40643
HINFP	-0.000504579	3.76522	-0.0961683	0.923497	0.998506	-7.30841
HEXB	0.00067343	5.95617	0.0960803	0.923567	0.998506	-7.40284
ENSG00000291143	0.00194037	-2.3317	0.0960374	0.923601	0.998506	-6.228
PPIAP53	0.00121808	-0.595446	0.0959945	0.923635	0.998506	-6.52808
ENSG00000223829	-0.00287318	-2.94397	-0.095988	0.92364	0.998506	-6.12432
FAM13A-AS1	-0.000757491	2.84448	-0.0959794	0.923647	0.998506	-7.15736
ENSG00000288049	0.00113424	-2.38991	0.0959696	0.923655	0.998506	-6.45115
GPANK1	0.000493253	3.43663	0.0958903	0.923717	0.998506	-7.25979
GLYCTK-AS1	0.00149081	-1.61968	0.0958681	0.923735	0.998506	-6.35087
REXO4	-0.000579959	4.39431	-0.0958255	0.923769	0.998506	-7.3744
ENSG00000174171	-0.00185549	3.13431	-0.0957929	0.923797	0.998506	-7.21605
ENSG00000304977	-0.00270725	-4.49523	-0.0957605	0.92382	0.998506	-5.86245
ENSG00000254459	-0.00231189	-4.23497	-0.0957361	0.92384	0.998506	-5.90126
FANCB	0.00165407	-1.19834	0.095729	0.923845	0.998506	-6.42664
OR10AC1	-0.00271707	-3.20297	-0.0957127	0.923858	0.998506	-6.05294
ENSG00000259523	-0.00176157	-2.72341	-0.095665	0.923896	0.998506	-6.14024
TGM5	-0.0031662	-4.11093	-0.0956432	0.923913	0.998506	-5.92881
ENSG00000272159	0.0021108	-3.17459	0.0956329	0.923922	0.998506	-6.0652
ENSG00000304142	-0.00284136	-3.76037	-0.0955609	0.923979	0.998506	-5.97204
MESD	-0.000531732	5.17925	-0.0954473	0.924069	0.998506	-7.40682
PTBP2	0.000543251	3.48421	0.0954463	0.92407	0.998506	-7.26538
LAMA3	0.00134385	3.24518	0.0954195	0.924092	0.998506	-7.22698
ANKMY2	0.000584736	3.46682	0.095268	0.924211	0.998506	-7.26392
OR10J6P	-0.00358465	-5.15267	-0.0952602	0.924217	0.998506	-5.80338
CDC42EP1	0.000806706	7.20207	0.0952476	0.924227	0.998506	-7.36205
TCF23	-0.00307575	-5.34434	-0.0951794	0.924281	0.998506	-5.77036
RFPL4A	0.00309663	-5.34051	0.0951441	0.924309	0.998506	-5.77837
LAT2	0.00145557	1.64882	0.0951372	0.924315	0.998506	-6.92887
AIMP1	0.000358636	5.10919	0.095127	0.924323	0.998506	-7.4059
FCGR2C	0.00280897	0.150644	0.0950987	0.924347	0.998506	-6.66269
DNAJB7	0.00190302	-2.69966	0.0950488	0.924385	0.998506	-6.16732
DDX56	0.000515352	5.35342	0.0950411	0.924391	0.998506	-7.40842
PBX2	-0.000403764	5.08038	-0.0950367	0.924394	0.998506	-7.4048
NDUFV2-AS1	-0.000885134	-0.480306	-0.0950355	0.924395	0.998506	-6.54564
CPVL	0.00185673	2.01461	0.0949347	0.924477	0.998506	-6.99567
ACSBG2	-0.00201043	-3.05133	-0.0948269	0.924561	0.998506	-6.09456
ZNF33BP1	-0.00270192	-4.27388	-0.0948052	0.924578	0.998506	-5.90474
ANOS1	-0.00203705	-1.48329	-0.0947246	0.924642	0.998506	-6.37419
RPS24P19	0.00181527	-1.0954	0.0947219	0.924644	0.998506	-6.44958
DDX3Y	-0.000762639	2.60492	-0.0947157	0.924649	0.998506	-7.19931
TEX52	0.00128619	-0.593356	0.0944485	0.924861	0.998506	-6.5347
CYB561D2	-0.000747271	3.45737	-0.0944372	0.92487	0.998506	-7.26122
ENSG00000213590	0.00245012	-4.08048	0.0943661	0.924926	0.998506	-5.93162
MNAT1	-0.000449935	2.49077	-0.0943568	0.924934	0.998506	-7.08752
ENSG00000287765	0.00172155	-3.63214	0.0942972	0.924981	0.998506	-5.99601
ENSG00000299888	0.00161164	-1.79422	0.0942849	0.924991	0.998506	-6.31719
ENSG00000229278	0.0028237	-4.45537	0.0942334	0.925032	0.998506	-5.87477
BACH1-IT2	0.002197	-3.09415	0.094176	0.925077	0.998506	-6.08316
MDC1	0.000392334	5.15603	0.0941714	0.925081	0.998506	-7.40621
WASF2	-0.000507056	6.51255	-0.0941679	0.925083	0.998506	-7.38765
RPL37P23	0.00255804	-4.005	0.0941301	0.925113	0.998506	-5.94788
HYDIN	-0.000890752	1.10621	-0.094113	0.925127	0.998506	-6.82392
NUGGC	-0.00304869	-3.8407	-0.0940662	0.925164	0.998506	-5.97817
MYCT1	0.000942464	1.2236	0.0939157	0.925284	0.998506	-6.84096
MIR194-2HG	0.00135946	0.768488	0.0938842	0.925309	0.998506	-6.76544
ENSG00000294100	0.00414195	-4.40184	0.0938391	0.925345	0.998506	-5.89796
C20orf96	-0.000759303	2.80536	-0.0937299	0.925431	0.998506	-7.14487
ENSG00000274315	0.00209725	-3.56617	0.0937028	0.925452	0.998506	-6.00284
UBQLN1	0.000478598	6.03416	0.0936616	0.925485	0.998506	-7.401
ENSG00000300826	0.00264548	-3.85897	0.093633	0.925508	0.998506	-5.95568
AKAP9	-0.000479049	6.37444	-0.0936224	0.925516	0.998506	-7.39235
LY6S-AS1	-0.00173532	-2.12328	-0.0935603	0.925565	0.998506	-6.27058
KIF18B	-0.00369646	-2.41504	-0.0934577	0.925648	0.998506	-6.20459
OSCAR	0.0018847	-0.310372	0.0934559	0.925648	0.998506	-6.57993
KIAA0232	-0.000459796	4.60854	-0.0934136	0.925682	0.998506	-7.38588
MOCS2-DT	-0.00103518	1.13184	-0.0932904	0.92578	0.998506	-6.82383
LINC01678	0.0030515	-3.75071	0.0932714	0.925795	0.998506	-5.98207
TFAM	-0.000558313	3.91112	-0.0932503	0.925811	0.998506	-7.32484
D2HGDH	-0.000851724	5.24619	-0.0932297	0.925828	0.998506	-7.40752
PEBP1P2	-0.00252801	-4.22505	-0.0932235	0.925833	0.998506	-5.9102
AMYP1	0.0030978	3.10694	0.0931251	0.925914	0.998506	-7.20371
CDH2	0.00160521	-0.828498	0.0930966	0.925933	0.998506	-6.49587
ENSG00000300557	-0.00224145	-3.00202	-0.0930199	0.925994	0.998506	-6.10665
SCO1	0.000374829	3.98902	0.0930031	0.926007	0.998506	-7.33486
PREB	-0.000707434	5.94663	-0.0929506	0.926049	0.998506	-7.40319
ENSG00000285725	-0.00138627	3.08714	-0.0929335	0.926064	0.998506	-7.20133
GRM1	0.00306367	-4.08616	0.0928746	0.926109	0.998506	-5.93536
LINC03036	0.00277041	-3.70587	0.0927801	0.926184	0.998506	-5.9917
ENSG00000303490	-0.00223151	-3.72243	-0.092767	0.926195	0.998506	-5.98171
FAM91A1	0.000534798	4.67094	0.0927455	0.926212	0.998506	-7.39088
GSN-AS1	0.00162734	-1.80241	0.0927314	0.926223	0.998506	-6.31899
ENSG00000267481	0.000951672	-1.18004	0.0927042	0.926245	0.998506	-6.42543
DDT	-0.00247461	-3.81563	-0.092672	0.92627	0.998506	-5.95322
DMBT1L1	0.00321087	-3.59203	0.0926662	0.926275	0.998506	-5.98732
ENSG00000224905	0.00132909	-1.48573	0.0926373	0.926298	0.998506	-6.37839
MUL1	-0.000518899	4.34534	-0.0926067	0.926322	0.998506	-7.37005
TMPRSS5	-0.00110205	-0.883544	-0.0925285	0.926384	0.998506	-6.47419
ARHGAP32	0.000659369	5.96881	0.0924252	0.926466	0.998506	-7.403
ENSG00000272668	0.00227291	1.95553	0.0924259	0.926468	0.998506	-6.98048
ENSG00000273472	-0.0010175	-0.544132	-0.0923528	0.926523	0.998506	-6.53082
APEX1	-0.000571566	6.07877	-0.0923455	0.926529	0.998506	-7.40028
STK38L	0.00067605	4.26142	0.0922684	0.92659	0.998506	-7.35974
TNFRSF1B	0.00109653	3.34504	0.0922499	0.926605	0.998506	-7.24334
SMPD1	-0.000506212	4.86781	-0.0922491	0.926606	0.998506	-7.399
BTN3A2	-0.0011628	3.71214	-0.0922481	0.926607	0.998506	-7.29769
ENSG00000297950	0.00242684	-3.53088	0.092224	0.926626	0.998506	-6.00233
ENSG00000301889	0.00242589	-3.00564	0.0922238	0.926626	0.998506	-6.10661
ENSG00000300864	-0.00173915	-3.46099	-0.0921612	0.926675	0.998506	-6.02502
CARD8	0.000594454	4.32533	0.0921498	0.926684	0.998506	-7.36884
PPDPFL	0.00328638	-5.79902	0.0921477	0.926686	0.998506	-5.71268
TIGD1	-0.000908392	1.50251	-0.0920965	0.926727	0.998506	-6.89685
ENSG00000294604	-0.00334126	-4.96218	-0.0920932	0.926729	0.998506	-5.80676
ENSG00000280177	0.00279302	-2.70778	0.0920088	0.926796	0.998506	-6.15083
ENSG00000286888	0.00286434	-4.68981	0.0920038	0.9268	0.998506	-5.8465
SCML4	-0.00136722	0.145737	-0.0919964	0.926806	0.998506	-6.6548
ENSG00000236998	-0.00258654	-4.10025	-0.0919576	0.926837	0.998506	-5.92209
NPY	-0.00335733	-0.0714285	-0.0918876	0.926895	0.998506	-6.61072
LINC02268	0.00184423	-0.711952	0.0918831	0.926896	0.998506	-6.52096
PSMD6-AS1	-0.00143884	0.541691	-0.0918438	0.926927	0.998506	-6.72739
ENSG00000301411	0.00219821	-0.694025	0.0917619	0.926992	0.998506	-6.50525
RPL35A	0.000579639	8.64399	0.091629	0.927098	0.998506	-7.28869
SNORA3B	0.00175584	-3.55718	0.0916103	0.927112	0.998506	-6.00911
ARHGEF1	-0.00043722	5.91539	-0.0915496	0.927161	0.998506	-7.40387
XKRX	-0.00249307	-3.57674	-0.0915233	0.927181	0.998506	-6.00575
ENSG00000279207	-0.000686398	2.31008	-0.0914302	0.927255	0.998506	-7.05769
SLC25A29	0.000936844	4.59808	0.091392	0.927286	0.998506	-7.38432
ENSG00000300470	-0.00211665	-4.36954	-0.0913883	0.927289	0.998506	-5.88154
MELTF-AS1	-0.00125759	1.41091	-0.0913431	0.927324	0.998506	-6.88844
G2E3	0.000591949	2.79029	0.0913272	0.927337	0.998506	-7.14754
ENSG00000272463	0.00265048	-3.48664	0.0913171	0.927345	0.998506	-6.02525
CTDSP2	-0.000509656	7.65895	-0.0912562	0.927393	0.998506	-7.34312
CSDE1	0.000637051	8.14095	0.0912324	0.927412	0.998506	-7.31814
MIR130AHG	-0.00206101	-2.55656	-0.0912015	0.927437	0.998506	-6.17324
CEACAM21	0.00217983	-2.59278	0.0911753	0.927458	0.998506	-6.16995
ASMTL-AS1	0.00101618	1.99301	0.0911546	0.927474	0.998506	-6.99634
UPK3BL1	-0.00134404	3.17704	-0.0911375	0.927489	0.998506	-7.21908
ENSG00000226883	-0.00215326	-3.60935	-0.0911324	0.927492	0.998506	-5.98426
KCNB1	-0.00188805	0.14958	-0.0911317	0.927492	0.998506	-6.65975
NOG	0.0030847	-3.99805	0.0911252	0.927497	0.998506	-5.95225
MAD2L1-DT	0.00120566	-1.02135	0.0910901	0.927525	0.998506	-6.45494
BTBD9	0.000435866	3.41787	0.091043	0.927563	0.998506	-7.25655
ZNF788P	-0.00102176	-0.735475	-0.0909936	0.927602	0.998506	-6.50354
DES	-0.00288376	2.46464	-0.0908798	0.927695	0.998506	-7.06525
GTSE1-DT	-0.00191972	-2.28654	-0.0908524	0.927714	0.998506	-6.22229
KCNT1	0.0013701	-0.921546	0.0908492	0.927716	0.998506	-6.46941
DPEP2	-0.00216433	-1.22713	-0.0908384	0.927725	0.998506	-6.42454
CABP7-DT	-0.0030433	-4.0672	-0.0908183	0.927741	0.998506	-5.93275
DDX50P1	-0.00123448	-1.11297	-0.0907412	0.927802	0.998506	-6.44633
ENSG00000260257	-0.000763333	2.23296	-0.0907229	0.927817	0.998506	-7.0335
CYSRT1	0.00178787	-1.72207	0.0907071	0.927829	0.998506	-6.33365
VMA21	0.000461775	4.15975	0.0906564	0.927869	0.998506	-7.35394
B4GALNT4	0.00154729	0.795663	0.0906525	0.927872	0.998506	-6.78052
MRGPRE	0.00254734	-2.39547	0.0906192	0.927899	0.998506	-6.21992
C2CD4C	-0.00151037	0.281503	-0.090615	0.927902	0.998506	-6.68158
NDC1	0.000571518	3.30063	0.090551	0.927953	0.998506	-7.24095
ENSG00000241352	0.00195979	-3.27076	0.0904868	0.928004	0.998506	-6.06232
ANK3	-0.000616002	3.77416	-0.0904654	0.928021	0.998506	-7.30798
IHO1	-0.00212912	-2.98135	-0.0904548	0.928029	0.998506	-6.11862
LINC01976	0.00276942	-4.00849	0.0904161	0.92806	0.998506	-5.93353
SEPTIN4-AS1	0.000955068	-0.291833	0.0903185	0.928137	0.998506	-6.58232
BET1-AS1	-0.00121812	-1.52119	-0.0903159	0.928139	0.998506	-6.36857
MSR1	0.00186336	1.91253	0.0902591	0.928186	0.998506	-6.98161
ENSG00000226499	0.0020225	-3.84846	0.0901353	0.928283	0.998506	-5.96922
NPTX2	0.00135309	3.88092	0.0900818	0.928327	0.998506	-7.32843
TRIM68	0.000525006	3.13441	0.0900721	0.928333	0.998506	-7.21011
PICART1	0.001298	-1.25084	0.0900065	0.928385	0.998506	-6.42253
SIRT2	-0.000392826	4.95812	-0.0899829	0.928404	0.998506	-7.40287
RNF186	0.001359	3.63508	0.0899452	0.928435	0.998506	-7.29734
ZNRF2	-0.000681094	3.55415	-0.0898343	0.928522	0.998506	-7.27674
NUDT13	-0.000818752	1.67222	-0.0898291	0.928526	0.998506	-6.92254
TSC22D3	-0.00159534	6.28516	-0.0897997	0.928551	0.998506	-7.39332
RPS15AP24	-0.00225962	-3.49879	-0.0897704	0.928572	0.998506	-6.02188
ZCCHC14-DT	-0.00136676	-1.67697	-0.0897415	0.928595	0.998506	-6.33673
DLGAP5	0.00359637	-3.49591	0.0897106	0.92862	0.998506	-6.0197
LDLRAD1	0.00290447	-5.02593	0.0896178	0.928693	0.998506	-5.79575
ENSG00000294800	-0.00158974	-1.08455	-0.0895763	0.928726	0.998506	-6.45045
ENSG00000270890	-0.00130413	-0.967242	-0.0895268	0.928766	0.998506	-6.47373
ENSG00000305847	0.00235049	-3.17072	0.0894983	0.928788	0.998506	-6.09454
RAP1A	-0.000589119	4.43739	-0.0894968	0.928789	0.998506	-7.37609
MTG1	-0.000548906	4.33819	-0.0894803	0.928803	0.998506	-7.37039
ENSG00000287575	-0.00248844	-3.76308	-0.0893332	0.928919	0.998506	-5.98045
ENSG00000294462	0.0019314	-2.82537	0.0893086	0.928939	0.998506	-6.12562
ELOVL6	-0.00166385	1.5101	-0.0893017	0.928945	0.998506	-6.90154
ZBTB40	-0.000764279	5.60085	-0.0892502	0.928985	0.998506	-7.40847
ENSG00000286602	-0.00220309	-3.95357	-0.0892406	0.928993	0.998506	-5.94786
LNCOG	-0.00303534	-3.00625	-0.0892297	0.929001	0.998506	-6.11065
ENSG00000257894	-0.00278144	-4.31826	-0.0892035	0.929022	0.998506	-5.90342
ASNS	-0.00139289	5.28204	-0.0891881	0.929036	0.998506	-7.40799
IYD	0.00320221	-1.81115	0.0891144	0.929094	0.998506	-6.31299
APOC2	0.00289841	-1.63008	0.0889487	0.929225	0.998506	-6.34808
PARP15	-0.00137981	0.255883	-0.0888057	0.929338	0.998506	-6.67231
ENSG00000259744	-0.00262628	-3.43885	-0.0887549	0.929378	0.998506	-6.02516
ZFP1	-0.000721508	1.49157	-0.0887497	0.929382	0.998506	-6.89211
ENSG00000258768	0.000867054	0.30347	0.0887312	0.929397	0.998506	-6.68369
FOXA3	-0.00105824	4.82782	-0.0886338	0.929475	0.998506	-7.3996
SF3B2	-0.000393819	6.97633	-0.0886078	0.929495	0.998506	-7.37168
RASSF6	-0.00131453	3.89787	-0.0885829	0.929516	0.998506	-7.32724
ZNF516	-0.00049654	4.06268	-0.0885681	0.929526	0.998506	-7.34224
SLC8A3	0.00172197	-1.48006	0.0885649	0.929529	0.998506	-6.39102
ENSG00000279675	0.00278356	-5.09981	0.0884964	0.929583	0.998506	-5.80154
ENSG00000233668	0.00223279	-3.73996	0.088444	0.929625	0.998506	-5.98443
FGG	-0.00495363	0.516353	-0.0884319	0.929637	0.998506	-6.7513
BROX	0.000485219	3.95417	0.0883599	0.929692	0.998506	-7.33248
IGFBP5	0.0015096	6.19806	0.0883529	0.929699	0.998506	-7.39739
COQ10B	-0.000608711	3.57607	-0.0883386	0.929709	0.998506	-7.28279
CLASRP	0.00052872	5.71957	0.088289	0.929748	0.998506	-7.40704
PDK3	-0.000630858	4.10075	-0.0881935	0.929824	0.998506	-7.34523
ENSG00000261546	0.00234768	-3.89865	0.0881934	0.929824	0.998506	-5.95947
NLRP1	-0.00109129	3.02986	-0.0881698	0.929843	0.998506	-7.19177
ENSG00000285701	0.00296356	-4.54013	0.0881591	0.929851	0.998506	-5.86777
RTKN2	0.00188316	-1.92487	0.0881546	0.929855	0.998506	-6.29644
ZNF32	-0.000419814	4.0067	-0.0881268	0.929877	0.998506	-7.3372
HMBS	0.000703876	3.67546	0.0881212	0.929881	0.998506	-7.2971
CD101	0.00096092	0.496588	0.0880998	0.929898	0.998506	-6.71661
UBQLN4	-0.000486321	5.37883	-0.0880774	0.929916	0.998506	-7.4092
BBLN	0.000712293	4.54227	0.0880198	0.929962	0.998506	-7.38492
TANC2	-0.000552697	3.70108	-0.0879555	0.930013	0.998506	-7.29797
MIR124-1HG	0.0041128	-3.66601	0.0877584	0.93017	0.998506	-5.98551
NHS	-0.00156777	0.667168	-0.0876826	0.930229	0.998506	-6.75411
FAM186A	0.00148511	-1.21516	0.0876649	0.930243	0.998506	-6.41933
CCDC54-AS1	0.00218646	-3.72132	0.0876425	0.930261	0.998506	-5.98211
ZNF169	-0.000593115	2.32808	-0.0874925	0.93038	0.998506	-7.05375
ENSG00000270060	-0.000699113	0.650437	-0.0874522	0.930412	0.998506	-6.74006
ENSG00000291006	0.000770813	3.55175	0.0873846	0.930466	0.998506	-7.27869
ENSG00000272512	-0.00185543	1.67722	-0.0873829	0.930469	0.998506	-6.92726
MEF2B	-0.000768254	1.46396	-0.087303	0.93053	0.998506	-6.89379
MDH1B	0.00100695	0.211613	0.0872405	0.93058	0.998506	-6.66275
SEMA6D	0.00155305	4.70205	0.087243	0.93058	0.998506	-7.39408
ENSG00000255566	0.00147896	-2.3081	0.0871906	0.93062	0.998506	-6.23331
MBD6	0.000450183	6.28079	0.0871389	0.930661	0.998506	-7.39533
COQ8B	0.000472303	4.37207	0.0871063	0.930687	0.998506	-7.37165
LINC01124	0.00218956	-2.19967	0.0870918	0.930698	0.998506	-6.2383
STEAP1B-AS1	-0.00212393	-2.02337	-0.0870531	0.930729	0.998506	-6.27313
TRMT112	0.000525119	4.93747	0.0869298	0.930827	0.998506	-7.40298
ENSG00000272054	-0.000843694	0.415481	-0.0868321	0.930904	0.998506	-6.70066
SLC6A14	0.0036017	-3.86724	0.0868152	0.930918	0.998506	-5.95793
ENSG00000273160	0.00187974	-3.46198	0.0867346	0.930982	0.998506	-6.01199
ENSG00000278341	0.00117082	-1.36075	0.0866637	0.931038	0.998506	-6.40219
GNA13	0.000585129	4.42336	0.086647	0.931051	0.998506	-7.37599
REL	-0.000615823	2.53001	-0.0866253	0.931068	0.998506	-7.09918
GPALPP1	0.00035089	3.56912	0.0866013	0.931087	0.998506	-7.28012
TNPO1	-0.000486872	6.13337	-0.0865535	0.931125	0.998506	-7.39975
DNAJC25	-0.000599052	3.15569	-0.0864525	0.931206	0.998506	-7.21531
ENSG00000267053	0.00161219	-1.48362	0.0863015	0.931325	0.998506	-6.38526
CHRNB3	-0.00196505	-0.387996	-0.0861524	0.931444	0.998506	-6.5694
MME	-0.00260791	-0.546357	-0.0861088	0.93148	0.998506	-6.54109
RFX8	-0.00240065	-2.96011	-0.0859711	0.931588	0.998506	-6.09842
SRRD	-0.000470937	3.09171	-0.0858191	0.931708	0.998506	-7.20333
IGHV3-64	-0.00317766	-5.46212	-0.0857941	0.931728	0.998506	-5.76207
PFN1	0.000597747	6.54855	0.0857912	0.93173	0.998506	-7.38744
MRPS9	-0.00052165	3.23664	-0.0857101	0.931795	0.998506	-7.22615
HSPA8P9	0.00246956	-3.86551	0.0856742	0.931823	0.998506	-5.972
TOMM20	-0.000651173	7.08231	-0.0856124	0.931872	0.998506	-7.3677
DCTN5	0.000301018	5.13486	0.0856027	0.93188	0.998506	-7.40708
ENSG00000273341	0.00263076	-4.87693	0.085583	0.931896	0.998506	-5.81717
PROSER3	-0.000449611	3.58126	-0.0855798	0.931898	0.998506	-7.28015
ENSG00000309574	0.00126618	-1.33744	0.0855772	0.9319	0.998506	-6.41004
ENSG00000268069	0.000759963	0.0546574	0.0855513	0.931921	0.998506	-6.63917
ENSG00000307989	-0.00196871	-3.78574	-0.0855156	0.931949	0.998506	-5.96736
ZBTB1	0.000437521	4.49416	0.0855069	0.931956	0.998506	-7.38081
ACKR4	-0.00183861	0.0742441	-0.0854662	0.931989	0.998506	-6.63987
SAP25	0.00118489	2.07519	0.0853931	0.932047	0.998506	-7.01352
ANKIB1	-0.000368444	4.91902	-0.0853361	0.932092	0.998506	-7.40191
FAF2	-0.000351412	5.06528	-0.0853207	0.932104	0.998506	-7.40575
ENSG00000278112	0.0013658	-2.0885	0.0852801	0.932136	0.998506	-6.26503
ENSG00000301103	-0.0019338	-3.83065	-0.0852481	0.932162	0.998506	-5.96363
CHDH	0.000576639	5.6097	0.0852367	0.932171	0.998506	-7.40843
TAFA2	-0.00113443	-1.24636	-0.0852291	0.932177	0.998506	-6.4134
LINC02995	-0.00131737	-1.26244	-0.0852182	0.932185	0.998506	-6.4192
TDRP	0.000496397	3.63906	0.0852121	0.93219	0.998506	-7.2928
ZKSCAN2	0.000530501	1.82517	0.0851905	0.932207	0.998506	-6.9629
ENSG00000289584	0.00259199	-3.15081	0.0851152	0.932267	0.998506	-6.0919
ENSG00000256625	0.00231462	-3.62269	0.0850815	0.932294	0.998506	-5.99853
DRD4	-0.00154463	-0.324745	-0.0850611	0.93231	0.998506	-6.58153
BACH1	-0.000560765	4.53994	-0.0850461	0.932322	0.998506	-7.38303
PARD6B	0.000677574	2.70314	0.0850318	0.932333	0.998506	-7.12967
PISD	0.000548053	4.79406	0.0850183	0.932344	0.998506	-7.39657
TRIM41	0.000401191	4.79622	0.0849092	0.932431	0.998506	-7.39728
LDHC	-0.00413295	-4.60771	-0.0848033	0.932515	0.998506	-5.84953
SELPLG	-0.00157476	0.986767	-0.0847695	0.932542	0.998506	-6.79822
ENSG00000274425	0.0010495	-2.21268	0.0847604	0.932549	0.998506	-6.25128
RAB21	-0.000500486	4.67363	-0.0847153	0.932585	0.998506	-7.39144
CASP5	-0.00260489	-4.979	-0.0846951	0.932601	0.998506	-5.80494
ENSG00000307141	0.00258194	-4.69389	0.0846175	0.932662	0.998506	-5.84989
LINC02648	-0.00190843	-2.41015	-0.0845137	0.932745	0.998506	-6.20733
GPM6A	-0.00198801	-0.384033	-0.0844692	0.93278	0.998506	-6.56739
ENSG00000290920	-0.00149362	-0.0530013	-0.0844117	0.932826	0.998506	-6.62247
ENSG00000309731	0.00249642	-3.79213	0.0843894	0.932843	0.998506	-5.97385
ENSG00000256596	0.00246616	-4.63981	0.0843425	0.932881	0.998506	-5.84839
MAPKAP1	0.000524287	5.19696	0.0843352	0.932886	0.998506	-7.40819
SNORA1	0.00199153	-3.53284	0.084284	0.932927	0.998506	-6.02077
IVD	-0.000534826	5.35099	-0.0842543	0.932951	0.998506	-7.40858
SPIN3	-0.000388543	4.1867	-0.0842306	0.932969	0.998506	-7.35604
CREM	-0.000684311	3.13359	-0.0842068	0.932988	0.998506	-7.2088
VLDLR	0.000966583	5.36829	0.0841861	0.933006	0.998506	-7.40946
PPP1R16A	-0.000539465	5.41491	-0.0841609	0.933025	0.998506	-7.40933
HCG9	-0.00138078	-1.10215	-0.0841606	0.933025	0.998506	-6.43492
SMAD9	-0.000896332	1.34571	-0.084129	0.93305	0.998506	-6.86727
STX18	0.000327367	4.50706	0.0841226	0.933055	0.998506	-7.38308
ENSG00000305816	-0.00246472	-5.23144	-0.0841098	0.933065	0.998506	-5.77047
ABCG8	0.0026204	-4.43884	0.0841027	0.933071	0.998506	-5.87581
KEAP1	0.000404955	4.92175	0.084061	0.933104	0.998506	-7.40206
SRSF12	-0.000971456	0.0583179	-0.0838914	0.933239	0.998506	-6.63993
MANF	-0.00111016	5.58728	-0.0837323	0.933366	0.998506	-7.40887
PCDHA11	0.00112954	0.0261654	0.0836606	0.933422	0.998506	-6.63901
KCNJ3	0.0019318	0.213204	0.0835668	0.933497	0.998506	-6.66971
ENSG00000260711	-0.00132357	5.36041	-0.0834249	0.933611	0.998506	-7.40917
DDX1	0.000407152	6.02082	0.0833072	0.933702	0.998506	-7.40247
GPER1	0.00149682	0.683106	0.0832794	0.933725	0.998506	-6.74445
LRRC45	-0.000695516	3.69776	-0.0832782	0.933725	0.998506	-7.29895
RPL12P16	-0.00117869	-0.0353586	-0.0832189	0.933773	0.998506	-6.62945
WDR62	-0.0012167	-0.298955	-0.0830872	0.933877	0.998506	-6.58347
ZFY-AS1	-0.00142185	-2.89736	-0.0828716	0.934048	0.998506	-6.33133
SLC25A23	-0.000516249	4.83042	-0.0827426	0.934151	0.998506	-7.39849
FBXL14	0.000529502	2.89427	0.0827123	0.934175	0.998506	-7.16861
PHKA1P1	-0.00219502	-3.61364	-0.0825758	0.934283	0.998506	-5.99868
WNK3	-0.0010978	0.780885	-0.0824941	0.934348	0.998506	-6.76696
ENSG00000259539	-0.00142042	-2.43967	-0.0824577	0.934377	0.998506	-6.19921
TTC27	-0.00054481	3.44389	-0.082436	0.934394	0.998506	-7.26057
OSBPL1A	0.000730179	4.01379	0.0823626	0.934452	0.998506	-7.34136
ATP2B1-AS1	0.000952433	-0.5174	0.0823432	0.934468	0.998506	-6.54064
ZNF696	0.000430557	3.14161	0.0823156	0.93449	0.998506	-7.21323
HS3ST5	-0.00284478	-3.58641	-0.0822751	0.934522	0.998506	-6.00073
HLA-DQA1	0.00196489	1.42534	0.0822649	0.934532	0.998506	-6.89037
ENSG00000289628	-0.0015733	-1.38789	-0.0822559	0.934537	0.998506	-6.39475
SF3A2	-0.000546678	5.03187	-0.082239	0.934551	0.998506	-7.40554
SDK2	0.00187682	-2.11842	0.0821497	0.934622	0.998506	-6.26072
CXCL1	-0.00265908	2.56833	-0.0820037	0.93474	0.998506	-7.08423
ENSG00000288984	0.00104277	-1.99266	0.0818081	0.934893	0.998506	-6.28925
ENSG00000273987	-0.00156483	-2.31045	-0.081714	0.934968	0.998506	-6.2329
ENSG00000288908	0.00117893	-1.83598	0.081699	0.934979	0.998506	-6.31381
MAMDC2-AS1	0.000703935	0.733069	0.0816431	0.935024	0.998506	-6.75608
OTX1	0.00184775	-2.29636	0.081562	0.935088	0.998506	-6.23531
USP7	-0.00027177	6.21955	-0.0815439	0.935103	0.998506	-7.39779
MRPS15	0.000374436	4.82319	0.0814092	0.93521	0.998506	-7.39934
SMYD1	0.00294142	-3.67925	0.0813478	0.935258	0.998506	-5.98749
PNPLA3	0.00294668	-4.10353	0.0813239	0.935277	0.998506	-5.94777
ENSG00000226465	0.00088736	-0.139813	0.0812017	0.935374	0.998506	-6.60351
PRPSAP2	-0.000289067	3.71884	-0.0811322	0.935429	0.998506	-7.3019
ILKAP	-0.000352846	4.09494	-0.0811037	0.935452	0.998506	-7.34781
NPM3	0.000508444	3.40562	0.0810583	0.935488	0.998506	-7.25725
FMR1-IT1	0.0013883	-2.9788	0.081036	0.935506	0.998506	-6.10948
SPEF2	-0.000669413	3.42983	-0.0810268	0.935513	0.998506	-7.25972
ENSG00000267666	0.00226628	-3.77572	0.0810016	0.935533	0.998506	-5.97249
ENSG00000267260	0.0021022	-4.06081	0.0809921	0.935541	0.998506	-5.93646
INHBC	0.00255289	-4.07035	0.0809666	0.935561	0.998506	-5.92053
ENSG00000271778	0.00258264	-3.79834	0.0809559	0.93557	0.998506	-5.97353
ETV3	-0.000343985	3.47101	-0.0808524	0.935652	0.998506	-7.26508
CAMKMT	-0.00051142	2.25973	-0.0808516	0.935652	0.998506	-7.04465
UAP1	-0.000610085	5.92842	-0.0808288	0.93567	0.998506	-7.40457
CRELD2	0.001194	6.01968	0.0807891	0.935704	0.998506	-7.40257
SMAP2	0.000471634	4.6544	0.0807742	0.935714	0.998506	-7.39204
ADAL	-0.000584923	1.93282	-0.0806927	0.935779	0.998506	-6.97561
ENSG00000293341	-0.00169056	-2.02634	-0.080674	0.935793	0.998506	-6.29738
EIF3I	-0.000422162	6.30878	-0.0806488	0.935813	0.998506	-7.39519
AGL	0.000527854	3.77972	0.080545	0.935896	0.998506	-7.31189
HASPIN	0.00143608	-2.26247	0.0804785	0.935949	0.998506	-6.24361
TMEM217	0.00200234	-1.71033	0.0804774	0.93595	0.998506	-6.34322
JPH4	-0.00119259	-0.553317	-0.0804268	0.93599	0.998506	-6.53747
ARHGAP31	0.000648791	3.15228	0.0802526	0.936128	0.998506	-7.21112
RUSF1	-0.00038096	5.76149	-0.080223	0.936152	0.998506	-7.40746
FAM184B	0.00181626	-4.08344	0.080218	0.936156	0.998506	-5.93393
ENSG00000310449	-0.00301783	-5.45464	-0.0802117	0.936161	0.998506	-5.74519
LRPAP1	0.00046108	6.69717	0.0801966	0.936173	0.998506	-7.38254
SETD1A	-0.0003366	5.01571	-0.0801954	0.936173	0.998506	-7.40491
ENSG00000269934	0.000966193	-0.0427538	0.0801864	0.936181	0.998506	-6.62142
UTP3	-0.000548436	3.75744	-0.0801688	0.936195	0.998506	-7.30735
ARHGEF16	0.000511475	4.23888	0.0801335	0.936223	0.998506	-7.36206
ENSG00000257221	0.00138552	-1.19106	0.0800851	0.936261	0.998506	-6.42448
TSHR	-0.00227568	-2.68327	-0.0800647	0.936277	0.998506	-6.15075
ENSG00000302941	-0.00135278	-2.12231	-0.0800555	0.936285	0.998506	-6.2509
RCAN2-DT	-0.00241169	-4.00139	-0.0799765	0.936347	0.998506	-5.93761
ENSG00000293057	0.00118295	-1.90241	0.0798636	0.936437	0.998506	-6.30997
TPST2	0.00094388	8.53533	0.0798354	0.93646	0.998506	-7.29629
ENSG00000271049	-0.00209766	-3.74797	-0.0798204	0.936471	0.998506	-5.96316
TOMM6	0.000393855	5.37861	0.0797417	0.936534	0.998506	-7.41002
TMEM42	0.000632601	2.52199	0.07972	0.936551	0.998506	-7.09687
SASH1	0.000706241	4.01549	0.0796869	0.936577	0.998506	-7.33978
RCBTB1	-0.00046126	4.41113	-0.0794832	0.936739	0.998506	-7.37373
L3MBTL2	0.000373739	3.96767	0.0794186	0.93679	0.998506	-7.33383
PRDM6	-0.000967168	0.313727	-0.0794066	0.9368	0.998506	-6.6862
RAPGEF5	0.000750674	5.40451	0.0793998	0.936805	0.998506	-7.4098
TBC1D31	0.000587417	1.45903	0.079297	0.936887	0.998506	-6.89093
ENSG00000273711	0.0016399	-2.79248	0.0792286	0.936941	0.998506	-6.14121
ENSG00000297043	-0.0025819	-4.46137	-0.079196	0.936967	0.998506	-5.88139
ING2-DT	0.00105537	-0.156831	0.0791744	0.936984	0.998506	-6.60038
DCLK1	0.00140451	1.3309	0.0790837	0.937057	0.998506	-6.87268
ADCY6-DT	0.000990282	-1.07718	0.0790491	0.937084	0.998506	-6.44623
PRPF40A	0.000302537	5.46233	0.078869	0.937227	0.998506	-7.40987
PROX1	-0.000787274	4.91545	-0.0788222	0.937264	0.998506	-7.4012
ARL8A	-0.000378471	4.209	-0.0788087	0.937275	0.998506	-7.35918
RAB17-DT	-0.000983951	-0.351769	-0.078779	0.937298	0.998506	-6.57122
JPH2	0.00172193	-0.40122	0.0787685	0.937307	0.998506	-6.5577
CLEC16A	-0.00035023	4.19809	-0.0787633	0.937311	0.998506	-7.35732
LINC00654	-0.000890513	1.61163	-0.0786627	0.937391	0.998506	-6.91574
IRAG2	-0.000969034	3.96066	-0.0786613	0.937393	0.998506	-7.33406
NEFM	-0.00180149	0.870007	-0.0786347	0.937414	0.998506	-6.81031
ENSG00000272498	-0.00173647	-3.09841	-0.0785999	0.937441	0.998506	-6.09163
FUT1	0.00155017	5.17045	0.0785627	0.937472	0.998506	-7.40831
ENSG00000245008	-0.00240714	-5.16533	-0.0784724	0.937542	0.998506	-5.78921
ENSG00000227253	-0.00194269	-3.3135	-0.0782634	0.937708	0.998506	-6.03847
RIN2	-0.000571804	4.7591	-0.0782602	0.93771	0.998506	-7.39375
ENSG00000304254	0.00257832	-5.45484	0.0782477	0.93772	0.998506	-5.75077
RRP8	-0.000318468	3.67246	-0.0781589	0.937791	0.998506	-7.29716
MYH7	0.00103492	3.98022	0.0781138	0.937828	0.998506	-7.33506
CPVL-AS2	0.00193651	-2.02447	0.0780057	0.937913	0.998506	-6.27606
HIPK3	-0.000539966	5.76985	-0.0779107	0.937988	0.998506	-7.40756
ENSG00000272182	0.00162262	-3.19631	0.0778182	0.938062	0.998506	-6.06464
ENSG00000279345	-0.00105589	-1.30388	-0.0777802	0.938092	0.998506	-6.41508
CD40	0.000500311	4.03002	0.0777715	0.938099	0.998506	-7.34101
ZSWIM8	0.000424883	5.8742	0.0777623	0.938106	0.998506	-7.40561
HMG20B	-0.000367462	4.88669	-0.0777253	0.938135	0.998506	-7.40108
ENSG00000283839	0.00268718	-4.0794	0.0777221	0.938138	0.998506	-5.92926
BANF2	-0.00174784	-0.514829	-0.0776836	0.938169	0.998506	-6.54815
SLC4A9	0.00229819	-2.72241	0.0776328	0.938209	0.998506	-6.14964
TMEM272	0.00196913	-3.43446	0.0775819	0.938249	0.998506	-6.04821
CRADD-AS1	-0.0020174	-2.55284	-0.0775097	0.938307	0.998506	-6.17329
ENSG00000287699	-0.00256034	-4.96242	-0.0774618	0.938345	0.998506	-5.80924
ENSG00000287129	-0.00159287	-2.84828	-0.0772932	0.938479	0.998506	-6.13052
LINC03040	0.0012738	-0.104302	0.0772402	0.938521	0.998506	-6.6166
ENSG00000306711	0.00243831	-5.13719	0.0772243	0.938533	0.998506	-5.80281
TMEM8B	-0.000530405	4.51117	-0.0771773	0.938571	0.998506	-7.3814
SLC5A8	-0.00270723	-5.04059	-0.0770969	0.938635	0.998506	-5.80643
GRM8	0.00226467	-2.64962	0.0769328	0.938765	0.998506	-6.16253
ENSG00000279668	-0.00284059	-4.09522	-0.076906	0.938786	0.998506	-5.91802
CMPK1	0.000518838	6.46344	0.0768914	0.938798	0.998506	-7.3912
SNX1	-0.000216694	6.25068	-0.0768207	0.938854	0.998506	-7.39748
MAEA	-0.000415521	5.59883	-0.0767094	0.938942	0.998506	-7.4094
NASPP1	-0.00230555	-4.93074	-0.076628	0.939007	0.998506	-5.82183
ENSG00000280135	-0.00173695	-1.44768	-0.0765886	0.939038	0.998506	-6.38808
TRIM11	-0.000372015	3.60146	-0.0765341	0.939082	0.998506	-7.28706
TPD52	0.000559213	5.59733	0.0765134	0.939098	0.998506	-7.40961
MRPS12	-0.00045898	3.61043	-0.0764951	0.939113	0.998506	-7.29006
ENSG00000258711	0.00187734	-1.48171	0.0764182	0.939174	0.998506	-6.39132
ADPRS	0.000453879	3.6184	0.0763648	0.939216	0.998506	-7.29082
GOLGA7B-DT	0.00107572	-1.8689	0.0763126	0.939258	0.998506	-6.31274
ST7-AS2	0.00266648	-4.62323	0.076239	0.939316	0.998506	-5.8452
LINC02388	-0.0024177	-2.48248	-0.0762207	0.939331	0.998506	-6.20824
ENSG00000294163	0.00188225	-3.59315	0.0761913	0.939354	0.998506	-6.00934
ZMYM1	-0.000499452	3.04467	-0.0761318	0.939401	0.998506	-7.19358
SUSD1	0.000860725	2.45588	0.0760992	0.939427	0.998506	-7.08627
NDUFA9	-0.000482834	4.76763	-0.0759978	0.939508	0.998506	-7.39678
EEF1B2P6	-0.00153094	-1.79754	-0.0759116	0.939576	0.998506	-6.31122
VIPR2	0.000954314	3.9508	0.0758824	0.9396	0.998506	-7.33408
CNOT6L	-0.000454813	4.73776	-0.075877	0.939604	0.998506	-7.39554
ENSG00000286694	0.00240704	-4.49822	0.0758727	0.939607	0.998506	-5.87458
UVRAG-DT	0.00241439	-4.505	0.0757958	0.939668	0.998506	-5.86631
LINC03026	0.000755944	2.04993	0.0757151	0.939732	0.998506	-7.00011
AACS	0.000550995	4.60758	0.0756079	0.939817	0.998506	-7.39033
ENSG00000291003	0.00113965	4.50947	0.0755476	0.939867	0.998506	-7.38443
EXOC3L2	-0.000936561	1.91244	-0.0754375	0.939953	0.998506	-6.98084
ENSG00000300672	0.00218718	-4.4741	0.0754371	0.939953	0.998506	-5.87571
ENSG00000280435	-0.00259555	-3.39908	-0.075342	0.940029	0.998506	-6.028
RPS6P16	0.0023784	-4.83435	0.0751144	0.940209	0.998506	-5.82716
ENSG00000280392	0.0024439	-4.47786	0.0750885	0.94023	0.998506	-5.87527
GRK6	-0.000463151	3.76104	-0.0750095	0.940293	0.998506	-7.30963
NLRX1	-0.000355181	3.81962	-0.0749577	0.940334	0.998506	-7.31416
ENSG00000287892	-0.00141955	-3.12508	-0.0749254	0.94036	0.998506	-6.08156
DUSP28	0.000443441	2.27716	0.0747717	0.940482	0.998506	-7.04906
TMEM38B	0.000763022	2.05945	0.0746749	0.940559	0.998506	-7.00532
SLC35G6	0.00214198	-4.52344	0.0746644	0.940567	0.998506	-5.8713
ENSG00000293464	0.00172785	0.478906	0.0746275	0.940597	0.998506	-6.71278
IMPDH2	0.000801016	7.73705	0.0744977	0.9407	0.998506	-7.33843
STK36	0.000547542	5.24778	0.0744839	0.94071	0.998506	-7.40861
SMIM29	0.000578947	2.79824	0.0744834	0.940711	0.998506	-7.14851
NECTIN3-AS1	-0.00160097	-2.67611	-0.0744821	0.940712	0.998506	-6.15881
ENSG00000290916	0.00178771	-4.0985	0.0744161	0.940764	0.998506	-5.93612
NCL	-0.000531196	8.36	-0.0743737	0.940798	0.998506	-7.30745
NLRP14	0.0024422	-4.92018	0.0742924	0.940863	0.998506	-5.81706
ENSG00000290034	0.00218728	-3.19119	0.0742686	0.940881	0.998506	-6.07391
ITPRIP-AS1	0.00203986	-3.95934	0.0742581	0.94089	0.998506	-5.95713
SYAP1	-0.000384252	4.47684	-0.0742345	0.940909	0.998506	-7.3814
FAM185A	-0.000406014	1.42662	-0.0741321	0.94099	0.998506	-6.88829
NECTIN4	0.000933533	2.69735	0.0740309	0.941071	0.998506	-7.13102
IGLV4-60	0.00299695	-5.42765	0.0740034	0.941092	0.998506	-5.76505
ENSG00000269534	0.0018549	-4.02582	0.0739637	0.941124	0.998506	-5.94928
SLC9B2	-0.000922501	1.90879	-0.0738222	0.941236	0.998506	-6.97376
LINC00624	0.00104918	-0.590184	0.0737823	0.941268	0.998506	-6.54652
ENSG00000238273	0.00207842	-4.26943	0.0737256	0.941313	0.998506	-5.8994
ENSG00000289317	0.00216875	-4.15892	0.073694	0.941338	0.998506	-5.92424
PTPRS	-0.000582579	6.18445	-0.0736877	0.941343	0.998506	-7.39942
OOEP	0.00235109	-2.21045	0.073675	0.941353	0.998506	-6.26296
ENSG00000230698	-0.00166407	-3.16555	-0.0735483	0.941454	0.998506	-6.05754
MYL2	-0.00431746	-1.44012	-0.0735468	0.941457	0.998506	-6.34382
N4BP3	0.000864505	0.863876	0.073429	0.941549	0.998506	-6.78406
SNORA21	-0.0014079	-3.43304	-0.0733657	0.941599	0.998506	-6.03925
SRSF5	0.000405537	7.64873	0.0733392	0.94162	0.998506	-7.34401
SMIM1	-0.000765792	0.927676	-0.0732937	0.941656	0.998506	-6.78924
CFB	-0.00181166	5.13583	-0.0731985	0.941734	0.998506	-7.4032
ZNF404	0.00103279	0.705452	0.0731294	0.941787	0.998506	-6.75438
MOSMO	-0.000361243	3.19103	-0.0730497	0.94185	0.998506	-7.21821
UBE2E3	-0.00035181	4.97654	-0.0730418	0.941856	0.998506	-7.40414
CHMP4B	-0.000396707	5.81095	-0.073034	0.941862	0.998506	-7.40725
TFPI2-DT	-0.00211205	-3.51334	-0.0729838	0.941902	0.998506	-6.01579
TMEM255A	0.00177673	-1.8214	0.0728994	0.941969	0.998506	-6.33028
ENSG00000280200	0.00235266	-5.15066	0.072897	0.941971	0.998506	-5.79163
ENSG00000297007	-0.00214069	-2.40755	-0.0728743	0.941989	0.998506	-6.21329
SPRED2	0.000560656	4.41184	0.0728198	0.942033	0.998506	-7.37699
ENSG00000286305	-0.0010482	-1.40761	-0.0727204	0.942112	0.998506	-6.39876
AOAH	-0.0014459	0.693133	-0.072685	0.94214	0.998506	-6.75028
CDK5R1	-0.000805188	0.877337	-0.0726823	0.942142	0.998506	-6.78075
SLC31A1	-0.000495206	4.55496	-0.0726317	0.942182	0.998506	-7.38655
FAM117B	-0.000581519	3.16315	-0.0725936	0.942212	0.998506	-7.21596
TCP11L2	0.000762207	2.48676	0.0725671	0.942233	0.998506	-7.08595
HOOK1	0.000391097	5.57327	0.0724272	0.942345	0.998506	-7.41007
SIGIRR	0.000500037	5.05116	0.0724165	0.942353	0.998506	-7.40682
ENSG00000304244	0.000896038	-1.57144	0.0723162	0.942433	0.998506	-6.3679
ENSG00000275191	-0.0021035	-4.66138	-0.07231	0.942438	0.998506	-5.84293
ENSG00000225330	0.00185841	-3.53875	0.0721825	0.942539	0.998506	-6.01394
TACC2	-0.000435029	4.93153	-0.0721094	0.942597	0.998506	-7.40289
PMPCA	-0.000288495	4.90159	-0.0720792	0.942621	0.998506	-7.40215
AIMP2	0.00057681	2.16519	0.0720716	0.942627	0.998506	-7.02932
CASP10	0.000474657	3.534	0.0720627	0.942634	0.998506	-7.2759
ZNF576	-0.000391016	2.23709	-0.0718827	0.942777	0.998506	-7.04243
PPIAP90	0.00204741	-4.54158	0.071867	0.94279	0.998506	-5.88138
PRRT3-AS1	-0.000867201	-0.236563	-0.0718639	0.942792	0.998506	-6.5937
DTX2P1	0.000810799	0.547813	0.0718269	0.942822	0.998506	-6.72216
PSMC6	-0.000244109	5.15531	-0.0717788	0.94286	0.998506	-7.40817
TNK1	-0.000445098	3.51274	-0.0717323	0.942897	0.998506	-7.27445
CD4	-0.00110447	2.81543	-0.0717049	0.94292	0.998506	-7.15197
ARHGAP28	-0.000853358	2.67626	-0.0717034	0.94292	0.998506	-7.12315
RPS21-DT	0.000850607	0.315663	0.0716847	0.942935	0.998506	-6.6819
CFAP44	-0.000549208	4.52112	-0.0716569	0.942957	0.998506	-7.38227
NALF2	0.000541822	1.6518	0.0716174	0.942988	0.998506	-6.92855
HSPB6	0.00103739	3.09865	0.0716109	0.942994	0.998506	-7.207
SLC39A4	0.000739588	2.72685	0.0715975	0.943004	0.998506	-7.1356
ENSG00000287074	-0.00123039	-2.492	-0.0715961	0.943005	0.998506	-6.19142
SLC16A3	-0.00123798	1.99117	-0.0715686	0.943028	0.998506	-6.99252
SP140	0.00171296	-2.20527	0.0714956	0.943085	0.998506	-6.24785
ENSG00000248802	-0.00219355	-4.44032	-0.0714821	0.943096	0.998506	-5.88478
TM7SF3	-0.000616792	6.37211	-0.0714561	0.943116	0.998506	-7.39438
AFF4-DT	-0.00190963	-4.15306	-0.071256	0.943275	0.998506	-5.92144
LARP4	0.000461075	5.15729	0.0711974	0.943322	0.998506	-7.40852
MIR762HG	0.000686198	-0.2957	0.071149	0.94336	0.998506	-6.58252
CNTFR-AS1	0.00222524	-4.50471	0.0711379	0.943369	0.998506	-5.87758
ENSG00000268070	0.00197322	-4.5271	0.0710673	0.943425	0.998506	-5.87076
EIF5A	-0.000512838	6.76233	-0.0710192	0.943464	0.998506	-7.38108
ENSG00000309633	0.0011655	0.135655	0.0709731	0.9435	0.998506	-6.66945
RPL36AP30	0.00169739	-4.01421	0.0709192	0.943543	0.998506	-5.94646
ZNF230-DT	-0.00159934	-3.11669	-0.0709118	0.943549	0.998506	-6.08606
ST3GAL4	0.00131345	2.9051	0.0708565	0.943594	0.998506	-7.17907
ZNF335	-0.00038393	5.06694	-0.070848	0.9436	0.998506	-7.40647
PCGF3	-0.000442239	4.82233	-0.0707818	0.943652	0.998506	-7.39834
ABCA2	0.000568783	5.68077	0.0707694	0.943662	0.998506	-7.40874
ENSG00000293323	-0.0015235	-2.43341	-0.0707171	0.943704	0.998506	-6.21155
CYP4F60P	-0.00227032	-5.57595	-0.0705854	0.943808	0.998506	-5.74148
PIF1	-0.00158066	-1.98319	-0.0704884	0.943885	0.998506	-6.28501
RPS3AP38	-0.00175712	-2.24205	-0.0703181	0.944021	0.998506	-6.24002
SLC4A7	0.000666925	2.77002	0.070255	0.944071	0.998506	-7.14615
ENSG00000287620	0.00101179	-0.974885	0.0701968	0.944117	0.998506	-6.45869
MYO5B	0.000473397	4.75501	0.070131	0.944169	0.998506	-7.39696
CADPS2	-0.000610576	5.24889	-0.0700876	0.944204	0.998506	-7.40987
TENT4A	-0.000306944	4.66598	-0.070065	0.944222	0.998506	-7.39234
ENSG00000304724	-0.00149315	-4.06979	-0.0700425	0.94424	0.998506	-5.92018
IGHMBP2	-0.000508311	4.04046	-0.0699778	0.944291	0.998506	-7.34255
ENSG00000294968	-0.00117365	-1.4699	-0.0699613	0.944304	0.998506	-6.38333
NLRP3	-0.00137338	-0.435878	-0.0699313	0.944328	0.998506	-6.56236
LIG1	0.000746983	4.48298	0.069926	0.944333	0.998506	-7.38288
LINC02814	-0.0021118	-2.3242	-0.069907	0.944348	0.998506	-6.23092
ENSG00000276846	0.00149822	-2.9358	0.0699058	0.944348	0.998506	-6.12488
SCARF2	0.000799312	2.47882	0.0698794	0.944369	0.998506	-7.09272
KLF15	-0.00072308	5.76409	-0.0698734	0.944375	0.998506	-7.40754
ZNF219	0.000439319	4.78696	0.0698711	0.944376	0.998506	-7.39815
ENSG00000278668	-0.001592	-2.64893	-0.0698559	0.944388	0.998506	-6.16293
ENSG00000290117	-0.00152911	-2.38967	-0.0698234	0.944414	0.998506	-6.20701
ENSG00000267150	0.00169708	-3.64503	0.0697888	0.944441	0.998506	-5.97818
DGUOK-AS1	0.000623306	-0.0720053	0.0696649	0.94454	0.998506	-6.6189
ENSG00000302775	-0.000988118	0.711057	-0.0696491	0.944552	0.998506	-6.75086
KRT8P41	0.0022703	-4.70434	0.0695952	0.944595	0.998506	-5.85426
ENSG00000227527	0.0014101	-3.25081	0.0694586	0.944704	0.998506	-6.05836
PRMT5	0.000329436	3.85955	0.0694353	0.944722	0.998506	-7.32448
LNCSRLR	0.00225359	-4.6969	0.0694318	0.944725	0.998506	-5.85464
ENSG00000225806	-0.000823629	-1.03579	-0.0694309	0.944726	0.998506	-6.4516
MIB2	0.000617135	5.10494	0.0693557	0.944786	0.998506	-7.40753
GNPNAT1	-0.000592972	3.83146	-0.0693212	0.944813	0.998506	-7.32176
NLE1	-0.000621796	4.713	-0.0692195	0.944894	0.998506	-7.39573
KRT10	0.000672143	4.09797	0.0691846	0.944922	0.998506	-7.34854
ENSG00000260555	0.00159141	-2.63412	0.0691271	0.944967	0.998506	-6.17166
ZNF821	0.000540666	0.269773	0.0691126	0.944979	0.998506	-6.67324
TPGS1	-0.00097011	1.96644	-0.0690871	0.944999	0.998506	-6.98727
PLCD4	-0.00174067	-3.63351	-0.0690208	0.945052	0.998506	-5.99992
ENSG00000277511	0.0015059	-2.3495	0.0690176	0.945054	0.998506	-6.22337
ENSG00000287762	-0.00217853	-5.30403	-0.0690103	0.94506	0.998506	-5.77757
DUBR	0.000676976	0.819978	0.0690103	0.94506	0.998506	-6.77505
FCER1G	0.0012841	2.07373	0.0689867	0.94508	0.998506	-7.0084
ENSG00000223859	0.00162518	-2.17414	0.068943	0.945114	0.998506	-6.24689
DEFB1	-0.00153472	6.16365	-0.0688525	0.945188	0.998506	-7.39884
ENSG00000256443	-0.00175328	-1.09615	-0.068691	0.945314	0.998506	-6.44378
RILPL1	-0.000464367	1.64359	-0.0686332	0.94536	0.998506	-6.92712
LILRB2	-0.00147154	0.887222	-0.0684936	0.945472	0.998506	-6.78361
MAF1	-0.00040675	5.75591	-0.0684571	0.9455	0.998506	-7.40823
SLC9A7	0.000416312	4.03572	0.0684346	0.945518	0.998506	-7.34133
HAUS5	-0.000390552	3.90008	-0.0684224	0.945528	0.998506	-7.32633
ENSG00000285756	0.000635835	2.22757	0.0683836	0.945558	0.998506	-7.0431
GALT	0.000478917	4.15094	0.0683262	0.945604	0.998506	-7.35368
ENTPD6	0.000362096	6.06491	0.0683139	0.945614	0.998506	-7.40232
POU3F1	0.00207802	-2.74375	0.0683082	0.945618	0.998506	-6.17837
CRYBG1	0.000607612	3.65351	0.0682876	0.945635	0.998506	-7.29369
SNHG28	0.000949881	0.113808	0.068281	0.94564	0.998506	-6.6515
ENSG00000288927	-0.00105553	-1.65917	-0.0682542	0.945661	0.998506	-6.33478
ERRFI1-DT	-0.00126084	-0.748901	-0.0682432	0.94567	0.998506	-6.50599
ENSG00000251161	-0.00115994	-1.45625	-0.0682156	0.945692	0.998506	-6.37589
LGALSL-DT	0.0011698	-2.44162	0.0681716	0.945727	0.998506	-6.18876
ENSG00000288924	-0.000505307	1.04495	-0.0681155	0.945771	0.998506	-6.80986
FBRSL1	0.000538909	6.60137	0.0681067	0.945778	0.998506	-7.38617
SMG7	0.000208126	5.72778	0.0680698	0.945808	0.998506	-7.40892
CSTF3	0.00040341	3.35768	0.0680599	0.945816	0.998506	-7.24889
ALOXE3	0.00244625	-3.33092	0.0679792	0.94588	0.998506	-6.05455
SNRNP40	0.000315098	3.49209	0.067979	0.94588	0.998506	-7.27003
LINC00112	-0.00257005	-4.00268	-0.0679543	0.9459	0.998506	-5.95343
GCC2	-0.000385744	4.74676	-0.0679053	0.945939	0.998506	-7.39605
ANGPTL8	0.00222706	-2.90429	0.0679026	0.945941	0.998506	-6.12717
ENSG00000259138	-0.00112081	-2.95126	-0.0678257	0.946002	0.998506	-6.10151
ENSG00000286050	-0.00210476	-4.05735	-0.0678165	0.946009	0.998506	-6.04846
ENSG00000260646	-0.00159835	-3.55319	-0.067772	0.946044	0.998506	-5.99342
DDX11L2	-0.0016036	-2.88962	-0.0677715	0.946045	0.998506	-6.1239
CENPK	-0.00162253	-1.89817	-0.0676734	0.946123	0.998506	-6.30186
USH2A	-0.00121233	-1.20643	-0.0675273	0.946239	0.998506	-6.4277
LINC00907	-0.00151752	-2.85201	-0.0673607	0.946371	0.998506	-6.13222
ASL	-0.000511681	4.94058	-0.0673547	0.946376	0.998506	-7.40357
PCSK7	-0.000412634	3.83253	-0.0672453	0.946463	0.998506	-7.31884
COG8	-0.000301677	4.19644	-0.0672157	0.946487	0.998506	-7.36057
ENSG00000273305	-0.00122216	-2.43513	-0.0671936	0.946504	0.998506	-6.20481
CFAP57	0.00110944	-1.78027	0.0671904	0.946507	0.998506	-6.32665
ZNRF3-AS1	-0.00199982	-3.89567	-0.0671591	0.946532	0.998506	-5.95972
SLC29A1	-0.000681355	6.31642	-0.067025	0.946639	0.998506	-7.39622
ENSG00000271581	0.00190066	-4.19551	0.0670198	0.946642	0.998506	-5.92817
ENSG00000297800	-0.0010635	-2.49146	-0.066954	0.946695	0.998506	-6.19482
LINC02883	-0.000901948	-0.627974	-0.0668528	0.946775	0.998506	-6.52516
GNA14	0.000726987	0.546028	0.0668475	0.946779	0.998506	-6.72552
CMTM1	-0.00100958	-2.4291	-0.0667221	0.946879	0.998506	-6.20519
DNAI3	0.00207259	-3.55124	0.0667162	0.946884	0.998506	-6.01304
ZNF781	-0.00151954	-2.95717	-0.0667151	0.946885	0.998506	-6.11008
ENSG00000260500	-0.00175421	-3.75463	-0.0667139	0.946886	0.998506	-5.97468
RPL29P24	0.00146905	-3.77891	0.0667096	0.946889	0.998506	-5.98106
TMEM150C	-0.000825543	2.06446	-0.0666953	0.9469	0.998506	-7.00003
ENSG00000290415	-0.00225512	-4.11461	-0.0666564	0.946931	0.998506	-5.92433
UBE2B	-0.000526346	5.39407	-0.0666458	0.94694	0.998506	-7.41084
DCT	-0.00142963	-0.30594	-0.0666392	0.946945	0.998506	-6.57181
ARHGAP1	0.000357319	5.76754	0.0666342	0.946949	0.998506	-7.40832
ENSG00000259891	-0.000650195	0.681065	-0.0666233	0.946958	0.998506	-6.74829
HES2	0.00213392	-4.64178	0.0665903	0.946984	0.998506	-5.86894
LYPD6	-0.000739715	1.51097	-0.0665608	0.947007	0.998506	-6.89848
KIF5C	0.00113012	1.96283	0.0664923	0.947062	0.998506	-6.98918
SLC52A2	-0.000423615	4.79598	-0.0664805	0.947071	0.998506	-7.39927
FGF10	0.000576625	3.17484	0.0664725	0.947077	0.998506	-7.21573
FLT4	-0.000655821	2.28958	-0.0664502	0.947095	0.998506	-7.0472
QDPR	-0.000345952	4.19129	-0.0664271	0.947114	0.998506	-7.35814
RPS29P16	-0.00155537	-3.73627	-0.0664244	0.947116	0.998506	-5.96833
ENSG00000287645	0.00236867	-4.41927	0.06639	0.947143	0.998506	-5.88693
PRDM4	0.000317757	4.2511	0.0663543	0.947171	0.998506	-7.36379
DERL1	0.000359616	5.04175	0.0663404	0.947183	0.998506	-7.40663
RPS17P16	0.00123127	-0.60294	0.0663145	0.947203	0.998506	-6.52385
PLEKHM1	-0.000306041	4.2624	-0.0662901	0.947222	0.998506	-7.36433
KIF11	-0.00090626	0.3217	-0.0661844	0.947307	0.998506	-6.68919
ROCK1	0.000329905	4.72169	0.066155	0.94733	0.998506	-7.39526
GK	0.000615311	1.51835	0.0661305	0.947349	0.998506	-6.90083
WWOX	-0.000483566	2.25371	-0.0661034	0.947371	0.998506	-7.04227
SLFN11	-0.000868573	3.2766	-0.0660833	0.947388	0.998506	-7.22958
ENSG00000260249	0.00128367	-1.82696	0.0660097	0.947445	0.998506	-6.30847
FABP5P9	-0.00221077	-5.02553	-0.0659474	0.947495	0.998506	-5.79525
C6orf58	0.00254614	-3.85393	0.0658704	0.947556	0.998506	-5.95366
PRDM10-DT	-0.0020605	-3.99153	-0.0658697	0.947557	0.998506	-5.92764
BRMS1	0.000426359	4.70287	0.06586	0.947564	0.998506	-7.39552
SHANK1	-0.00138516	-2.22089	-0.0657018	0.94769	0.998506	-6.25203
NSUN3	-0.000307212	3.0505	-0.0656905	0.947699	0.998506	-7.19571
KCTD19	-0.00123862	-1.98585	-0.0656433	0.947737	0.998506	-6.28472
ENSG00000237718	0.00104766	-1.83434	0.0655824	0.947785	0.998506	-6.33035
PLEKHG5	-0.00055666	2.87255	-0.0655428	0.947817	0.998506	-7.16428
ENSG00000301688	-0.00204993	-4.28804	-0.065538	0.94782	0.998506	-5.89495
PTPN1	-0.000275653	4.44799	-0.0653717	0.947953	0.998506	-7.37895
ALDH8A1	0.00117157	-0.926699	0.0653503	0.94797	0.998506	-6.48221
S1PR2	0.000533487	2.24801	0.0653294	0.947986	0.998506	-7.04408
LZTS2	-0.000318502	5.22575	-0.0653073	0.948004	0.998506	-7.40912
CYP4F2	-0.00290769	-4.00336	-0.0652862	0.948021	0.998506	-5.93746
MCM3AP-AS1	0.000504233	2.07641	0.0652765	0.948028	0.998506	-7.00901
RPSAP70	-0.000943299	-1.88036	-0.0652533	0.948047	0.998506	-6.30251
CCL24	0.00244789	-4.13138	0.0652519	0.948048	0.998506	-5.93241
ENSG00000304794	-0.00156573	-3.43929	-0.0652427	0.948055	0.998506	-6.02697
ENSG00000295221	-0.00107951	-1.52071	-0.0652237	0.94807	0.998506	-6.37385
ENSG00000272735	0.00164003	-3.70912	0.0651635	0.948118	0.998506	-5.97968
NCF1	-0.00159921	-1.30193	-0.0651319	0.948143	0.998506	-6.40726
KMT2C	0.000306392	6.53668	0.0651167	0.948155	0.998506	-7.38941
ENSG00000273456	-0.000809526	-0.440685	-0.0651161	0.948156	0.998506	-6.55042
THUMPD3-AS1	-0.000472969	4.4741	-0.0651025	0.948167	0.998506	-7.37986
ENSG00000297224	-0.00124837	-2.67054	-0.0650926	0.948175	0.998506	-6.15776
GHET1	0.00172987	-3.22714	0.0649618	0.948279	0.998506	-6.07558
DIXDC1	0.000496014	3.32215	0.0648571	0.948362	0.998506	-7.24197
ENSG00000306423	0.0020583	-5.31371	0.0647922	0.948413	0.998506	-5.77382
BGLAP	-0.00085791	-0.243231	-0.0647754	0.948427	0.998506	-6.5925
CRACDL	-0.000387095	2.92885	-0.0647552	0.948443	0.998506	-7.1698
ENSG00000273447	0.00102605	-1.89191	0.0646978	0.948488	0.998506	-6.30848
SLC9C1	0.000805673	0.0899403	0.0646901	0.948495	0.998506	-6.64547
ENTPD4-DT	0.00151609	-2.84356	0.0646819	0.948501	0.998506	-6.12965
MIR181A2HG	-0.00165193	-3.44388	-0.0646719	0.948509	0.998506	-6.02089
ENSG00000288953	0.000627483	0.795471	0.0646557	0.948522	0.998506	-6.76979
ZNF782	0.000597103	2.76166	0.0646409	0.948534	0.998506	-7.14088
NFXL1	0.000433245	3.46692	0.0646242	0.948547	0.998506	-7.27121
ENSG00000231329	-0.00171151	-3.8823	-0.0644668	0.948672	0.998506	-5.96223
PODXL2	0.000618869	3.01731	0.0644578	0.948679	0.998506	-7.19347
DUXAP10	-0.00147924	-0.0195346	-0.0644373	0.948696	0.998506	-6.62103
CCDC14	0.000407841	5.41438	0.0643664	0.948752	0.998506	-7.41049
C8orf58	-0.000472246	1.03293	-0.0643172	0.948791	0.998506	-6.81065
MAGI1	0.00030236	5.22932	0.0641623	0.948914	0.998506	-7.4094
DCAF15	-0.000332934	3.83936	-0.0640569	0.948998	0.998506	-7.31836
ECHS1	-0.000428147	5.61744	-0.0640126	0.949033	0.998506	-7.41028
CARMAL	0.00223029	-4.77455	0.0639075	0.949117	0.998506	-5.84
PFN2	-0.000578791	4.7361	-0.0638755	0.949142	0.998506	-7.39641
TRAFD1	0.000288387	3.87942	0.0638659	0.94915	0.998506	-7.32212
FCSK	0.000317525	4.44255	0.0636883	0.949291	0.998506	-7.37846
RPUSD4	-0.000447335	4.96284	-0.0636629	0.949311	0.998506	-7.40521
ENSG00000297551	0.00119521	-3.27563	0.0636414	0.949328	0.998506	-6.06381
ENSG00000287051	-0.00121086	-0.954801	-0.0636253	0.949341	0.998506	-6.45858
ENSG00000278861	-0.00121038	-2.83226	-0.0635599	0.949393	0.998506	-6.13005
MADCAM1-AS1	-0.00108719	-2.30506	-0.0634979	0.949442	0.998506	-6.22102
PSMC1	-0.00047089	3.14013	-0.0634845	0.949453	0.998506	-7.21317
RPL8P4	-0.00166079	-3.62829	-0.0633893	0.949529	0.998506	-5.99608
ENSG00000293902	-0.00133707	-3.01625	-0.0633835	0.949533	0.998506	-6.11095
CD14	0.00103113	3.64231	0.0633792	0.949538	0.998506	-7.28779
ENSG00000231748	0.00158434	-4.32629	0.0633645	0.949549	0.998506	-5.90296
ENSG00000287935	-0.00189285	-4.66231	-0.0633455	0.949564	0.998506	-5.8629
PTDSS1	-0.000434901	5.4084	-0.0633065	0.949595	0.998506	-7.4113
GOLGA8Q	-0.00164591	-1.59929	-0.0632961	0.949603	0.998506	-6.3534
HDAC5	0.000434926	5.02144	0.063239	0.949648	0.998506	-7.40553
CAVIN3	0.000764451	0.726795	0.063224	0.94966	0.998506	-6.75786
ENSG00000308920	-0.00127272	-1.53524	-0.0631838	0.949692	0.998506	-6.36931
SSTR5	-0.0020113	-1.55525	-0.0630801	0.949775	0.998506	-6.35415
CSRP3	-0.00285532	-4.32201	-0.0629453	0.949882	0.998506	-5.9007
NOS3	0.000810202	2.04473	0.0629154	0.949906	0.998506	-7.00955
TTI1	0.00031701	4.4154	0.062914	0.949907	0.998506	-7.37818
GOLT1B	0.000436446	4.90355	0.0628997	0.949918	0.998506	-7.40358
MTHFD2L	0.000413871	2.80388	0.0628841	0.949931	0.998506	-7.14949
ENSG00000280384	0.00178006	-3.75603	0.062878	0.949935	0.998506	-5.98314
ENSG00000289196	0.00201756	-3.72443	0.0628316	0.949972	0.998506	-5.98826
FLRT3	-0.00115997	1.13678	-0.0628147	0.949986	0.998506	-6.82428
ENSG00000285627	0.00193611	-4.61325	0.0627291	0.950054	0.998506	-5.86848
ENSG00000300585	-0.000961203	-1.9599	-0.0626609	0.950108	0.998506	-6.2837
SLC20A1-DT	0.000721283	0.296946	0.0626383	0.950126	0.998506	-6.6766
ENSG00000214248	-0.00174775	-3.84315	-0.0626372	0.950127	0.998506	-5.96724
BDNF	0.00102708	-2.20498	0.0625119	0.950226	0.998506	-6.24523
WDR20	-0.0001969	3.67809	-0.06251	0.950228	0.998506	-7.29934
ENSG00000251095	-0.00213929	-3.67604	-0.0625041	0.950233	0.998506	-6.00192
SREK1	0.000298117	6.32079	0.0624323	0.95029	0.998506	-7.39635
ZNF277-AS1	0.00106763	-2.84753	0.0624162	0.950303	0.998506	-6.13023
DNAJC27-AS1	-0.00077653	0.586794	-0.0623178	0.950381	0.998506	-6.72841
TMEM161B-DT	0.000469075	4.2426	0.0622222	0.950457	0.998506	-7.36252
SLC18A2-AS1	-0.00187619	-3.43749	-0.0621509	0.950514	0.998506	-6.04392
ENSG00000304884	0.00219804	-5.34232	0.0621265	0.950533	0.998506	-5.77535
FAM89B	-0.000824146	0.00287891	-0.0621116	0.950545	0.998506	-6.63494
ATP23	-0.000599054	1.45731	-0.0621017	0.950553	0.998506	-6.88542
MYHAS	0.00124168	-3.01382	0.0620843	0.950567	0.998506	-6.10566
AVPR1A	0.00088385	1.03725	0.0620161	0.950621	0.998506	-6.81851
OCIAD1	-0.000289058	5.73316	-0.061995	0.950638	0.998506	-7.40928
COMTD1	0.000607638	5.99838	0.0619631	0.950663	0.998506	-7.40384
TNK2	0.000386563	5.46733	0.0619326	0.950687	0.998506	-7.41091
MTND6P4	0.00163729	-2.023	0.0618119	0.950783	0.998506	-6.28982
HMGN2P28	-0.0015842	-4.27997	-0.0618078	0.950786	0.998506	-5.89848
RTF2	0.000248097	4.83087	0.0617961	0.950796	0.998506	-7.40058
VGF	0.0017803	2.88573	0.0617638	0.950823	0.998506	-7.17875
ENSG00000259088	-0.0014008	-2.36964	-0.0617468	0.950835	0.998506	-6.2045
ENSG00000290853	-0.000759606	-2.49678	-0.061676	0.950891	0.998506	-6.41237
LINC02350	-0.00095833	3.81392	-0.0616762	0.950892	0.998506	-7.31198
STAG3	0.000645809	1.40952	0.0615015	0.95103	0.998506	-6.88785
KNL1	-0.0013779	-1.57762	-0.0614204	0.951094	0.998506	-6.35985
AS3MT	-0.000838473	3.29815	-0.0614083	0.951105	0.998506	-7.24682
FER	-0.000397042	3.14598	-0.0614062	0.951106	0.998506	-7.21265
ENSG00000276698	0.000696752	-0.15959	0.0613447	0.951155	0.998506	-6.6072
TMEM267	0.000424818	2.53305	0.0613361	0.951162	0.998506	-7.0992
ABLIM3	-0.00066388	2.24452	-0.0612815	0.951205	0.998506	-7.04377
SNHG26	0.000943724	2.389	0.0612351	0.951242	0.998506	-7.0862
TXNL4A	-0.000343665	5.07443	-0.0611672	0.951296	0.998506	-7.40784
ENSG00000257526	-0.00118884	-2.39872	-0.0611554	0.951305	0.998506	-6.20375
TYK2	-0.00029429	6.16993	-0.0610522	0.951387	0.998506	-7.40067
ENSG00000267904	-0.000641696	-0.167774	-0.0610128	0.951419	0.998506	-6.60498
RAD1	-0.000259592	3.43798	-0.0608527	0.951546	0.998506	-7.26135
ENSG00000264895	0.00188727	-4.73469	0.0608112	0.951579	0.998506	-5.84496
PRICKLE2-AS1	0.00153785	-2.90691	0.0607567	0.951622	0.998506	-6.09723
MRO	-0.00143648	1.20887	-0.0607184	0.951654	0.998506	-6.82941
LINC01871	0.0018649	-3.6548	0.0606798	0.951683	0.998506	-6.00985
NDUFA2	0.000352955	3.64888	0.0606397	0.951715	0.998506	-7.29546
DNAJB11	0.000503963	5.64877	0.0606168	0.951734	0.998506	-7.41017
ENSG00000280241	0.00193315	-3.10592	0.0606063	0.951742	0.998506	-6.07674
AK3P3	0.00138081	-3.35228	0.0605615	0.951777	0.998506	-6.05132
ENSG00000286084	-0.00187078	-4.17041	-0.0605553	0.951782	0.998506	-5.93049
ENSG00000290935	0.00181385	-3.98823	0.0605391	0.951795	0.998506	-5.94525
DOLPP1	-0.000469389	3.31789	-0.0605325	0.951801	0.998506	-7.24242
AVP	0.00182076	-6.30881	0.0604861	0.951838	0.998506	-5.67015
HDAC2-AS2	-0.00129846	-3.08767	-0.0604758	0.951846	0.998506	-6.09072
RBM46	0.0023728	-4.73239	0.0604583	0.95186	0.998506	-5.86199
WBP2NL	0.000638467	0.571303	0.0604043	0.951903	0.998506	-6.73046
LRRC1	0.000266654	3.45579	0.060357	0.95194	0.998506	-7.26469
KRR1P1	-0.00102334	-2.45212	-0.0602438	0.95203	0.998506	-6.20631
ENSG00000287901	0.00139173	-0.180268	0.0602324	0.95204	0.998506	-6.61143
ENSG00000284666	0.00221658	-3.97584	0.0602011	0.952064	0.998506	-5.93814
BMP8A	-0.00068149	3.0344	-0.0601861	0.952076	0.998506	-7.19378
HLA-F	-0.00081556	3.21737	-0.0601256	0.952125	0.998506	-7.21936
TIAM1	0.000878433	1.53785	0.0600996	0.952145	0.998506	-6.9094
TBC1D26	0.0016568	-4.55976	0.0600905	0.952152	0.998506	-5.85348
CCDC142	-0.000425177	2.32212	-0.0600708	0.952168	0.998506	-7.05715
SLC39A14	0.000578886	8.89908	0.0599082	0.952297	0.998506	-7.27752
OBSCN-AS1	0.000764695	-0.0356632	0.0598628	0.952333	0.998506	-6.62855
GSTM3	0.000731328	4.66331	0.0598062	0.952379	0.998506	-7.39445
ZFPM2-AS1	0.00196608	-4.32223	0.0598037	0.95238	0.998506	-5.90576
ENSG00000276855	0.000499098	0.868426	0.0597868	0.952394	0.998506	-6.77977
GCH1	-0.000540103	2.80629	-0.0597707	0.952406	0.998506	-7.14994
CRLF3	-0.000365534	2.3558	-0.0597197	0.952447	0.998506	-7.06372
PKD2L2-DT	-0.000856813	-0.825692	-0.0595456	0.952585	0.998506	-6.4902
GAMT	0.000745006	6.41321	0.059513	0.952612	0.998506	-7.39307
POLRMT	0.000326266	5.13982	0.059456	0.952657	0.998506	-7.40913
DENND4A	0.000447353	5.23786	0.0594348	0.952674	0.998506	-7.41006
RPL12	-0.000488243	9.32267	-0.0594278	0.952679	0.998506	-7.24665
ENSG00000307673	0.000530221	0.408014	0.0594045	0.952698	0.998506	-6.70428
LRRN4	-0.00119996	0.849324	-0.0593998	0.952702	0.998506	-6.77941
ENSG00000289980	-0.00194079	-4.25008	-0.0593821	0.952715	0.998506	-5.89798
RBMS2	-0.000357029	4.59586	-0.0593459	0.952744	0.998506	-7.38829
WDR64	0.00185675	-5.08759	0.0593304	0.952757	0.998506	-5.80762
PUS7	-0.000412835	3.28387	-0.0592217	0.952843	0.998506	-7.23773
FSD1L	0.00057193	2.35207	0.059147	0.952902	0.998506	-7.06008
GLRX5	-0.000364076	4.08894	-0.0590965	0.952943	0.998506	-7.3481
RGL3	0.000402227	5.64194	0.0590954	0.952944	0.998506	-7.41
ENSG00000289595	0.00193003	-3.77455	0.0590923	0.952946	0.998506	-5.97187
CIB2	0.000725655	1.74387	0.0590038	0.953016	0.998506	-6.93939
PPP2R3A	-0.00040864	2.8591	-0.058978	0.953037	0.998506	-7.16102
CROT	0.000421572	2.81514	0.0589526	0.953057	0.998506	-7.14993
ATOX1	0.000300159	3.24749	0.0588858	0.95311	0.998506	-7.23067
ISCA2	0.000280702	2.74011	0.0588268	0.953157	0.998506	-7.13729
LINC02795	0.00133508	-2.22434	0.0588186	0.953164	0.998506	-6.23801
CHCHD2P9	-0.0014545	-3.98369	-0.0588147	0.953167	0.998506	-5.93686
ENAM	0.000590605	1.29101	0.0587952	0.953182	0.998506	-6.8608
ENSG00000290947	-0.000765246	0.722586	-0.0586746	0.953278	0.998506	-6.74924
METRN	0.000439172	4.26333	0.0586532	0.953295	0.998506	-7.3667
MIR600HG	0.000438626	2.81523	0.0586522	0.953296	0.998506	-7.15352
GFOD3P	0.00036565	4.15678	0.0585836	0.953351	0.998506	-7.35716
KDELR1	0.000242484	6.53055	0.058576	0.953357	0.998506	-7.38988
CDCA3	0.000829571	0.609841	0.058532	0.953392	0.998506	-6.74369
KIAA1143	0.000458654	3.78478	0.0585216	0.9534	0.998506	-7.31522
ANKRD44	0.000375378	3.06558	0.0585065	0.953412	0.998506	-7.19604
CXCL3	0.00188775	-0.299247	0.0584957	0.953422	0.998506	-6.57483
TSPAN14	-0.000253085	5.4722	-0.0584902	0.953425	0.998506	-7.41126
DSG1	0.00295634	-3.66129	0.0584834	0.953431	0.998506	-5.98844
MFSD4B-DT	-0.00140464	-3.1029	-0.058469	0.953442	0.998506	-6.0739
NUP58	0.000311431	4.34915	0.0583488	0.953537	0.998506	-7.37294
FAM199X	-0.000289431	5.27556	-0.0583183	0.953562	0.998506	-7.41078
CCDC85B	-0.000746447	3.8472	-0.0583118	0.953567	0.998506	-7.32093
ENSG00000289010	-0.000959011	-1.86705	-0.0581761	0.953675	0.998506	-6.31949
GOLT1A	-0.000492017	2.96138	-0.0581656	0.953683	0.998506	-7.183
PDIA3	-0.000511221	7.88795	-0.0580974	0.953737	0.998506	-7.33488
PPP1R13B	-0.000285137	5.11499	-0.0580724	0.953757	0.998506	-7.40789
LINC01424	0.00083489	-1.27917	0.0580211	0.953798	0.998506	-6.41611
MTRFR	0.000301893	2.92794	0.0580076	0.953809	0.998506	-7.17637
ENSG00000276188	0.00154259	-3.56638	0.0579792	0.953831	0.998506	-5.99993
RANGRF	0.000862362	-0.770581	0.0579747	0.953835	0.998506	-6.50102
NFRKB	0.000234512	4.87245	0.0579437	0.95386	0.998506	-7.40256
LRRC4C	-0.00107932	-1.88921	-0.0578493	0.953935	0.998506	-6.30449
ZNF202	0.000343641	4.14521	0.0577935	0.953979	0.998506	-7.35481
ENSG00000244459	0.000983892	-2.22613	0.0577719	0.953996	0.998506	-6.25473
CHROMR	0.000380518	3.79259	0.057676	0.954072	0.998506	-7.31188
ENSG00000298787	0.00185115	-4.17384	0.0576268	0.954112	0.998506	-5.92298
NEDD4L	0.000640432	5.98337	0.0575954	0.954137	0.998506	-7.40394
RIMKLB	-0.000441302	4.24828	-0.057578	0.95415	0.998506	-7.3614
STK17B	0.000527235	3.41833	0.0575146	0.954201	0.998506	-7.26293
ACSF3	0.000305875	3.81197	0.0575094	0.954205	0.998506	-7.31822
USP38	-0.000417591	3.76185	-0.0574564	0.954247	0.998506	-7.31049
ENSG00000295436	-0.00169673	-2.97334	-0.0574171	0.954278	0.998506	-6.11323
CDT1	0.00117004	-0.6541	0.0573744	0.954312	0.998506	-6.5286
WASH6P	0.000742732	2.42621	0.0573347	0.954344	0.998506	-7.07991
ENSG00000267006	0.00184767	-4.4865	0.0573162	0.954359	0.998506	-5.87973
GON7	0.000379508	2.20005	0.0572824	0.954386	0.998506	-7.03298
DHCR24	0.000956562	5.57795	0.0572639	0.954402	0.998506	-7.41042
SNX2P1	0.0016389	-4.01151	0.05726	0.954403	0.998506	-5.94506
GTF2A1-AS1	-0.000861202	-1.43425	-0.0571435	0.954496	0.998506	-6.37959
LBR	-0.000307092	4.8968	-0.0569526	0.954648	0.998506	-7.40175
ENSG00000307823	0.00133452	-3.13363	0.0569113	0.954681	0.998506	-6.08112
EBLN3P	0.000264415	6.55615	0.0568668	0.954716	0.998506	-7.38912
MRPL15	-0.000347077	3.66542	-0.0568335	0.954743	0.998506	-7.29779
RPL26P36	-0.00171212	-4.47545	-0.0567941	0.954774	0.998506	-5.88288
ENSG00000307407	-0.00186885	-4.69801	-0.0567715	0.954792	0.998506	-5.83284
ENSG00000227962	0.00152307	-4.55541	0.0567212	0.954832	0.998506	-5.87105
GTF2F2	0.000338365	3.393	0.0566863	0.95486	0.998506	-7.25748
CEBPZ	0.00041633	3.96959	0.0566628	0.954878	0.998506	-7.3386
SDR9C7	-0.00199209	-4.76701	-0.056654	0.954885	0.998506	-5.8428
BOLA1	-0.000380922	2.83004	-0.0566526	0.954887	0.998506	-7.15702
OSBPL8	-0.000432684	4.40895	-0.0566523	0.954887	0.998506	-7.37662
SIAE	0.000447094	4.44525	0.0566382	0.954898	0.998506	-7.37843
ENSG00000269982	0.000496651	1.13787	0.0566304	0.954904	0.998506	-6.83212
IL23A	-0.000935616	-1.11166	-0.0564566	0.955042	0.998506	-6.43871
LINC02447	0.000634539	0.493796	0.056332	0.955142	0.998506	-6.71366
FZD4	-0.000375498	4.79439	-0.0562634	0.955196	0.998506	-7.39906
NSDHL	0.000400509	3.07618	0.0562229	0.955228	0.998506	-7.20443
DXO	-0.000435403	3.76406	-0.0562076	0.955241	0.998506	-7.31413
ENSG00000230010	0.000886586	-1.6566	0.0561875	0.955256	0.998506	-6.35209
MAP3K10	0.00036238	3.53927	0.0561594	0.955279	0.998506	-7.27889
CHTF18	-0.000443558	3.06293	-0.056132	0.955301	0.998506	-7.19783
SIK3	-0.000272909	5.19859	-0.0561125	0.955316	0.998506	-7.40985
TNFSF13	0.000313533	4.48337	0.0559687	0.955431	0.998506	-7.38224
C1QTNF12	0.000872254	-1.8404	0.0558417	0.955532	0.998506	-6.31773
ENSG00000308342	-0.000995021	-2.65127	-0.0557829	0.955578	0.998506	-6.16714
LINC00997	-0.000407502	1.54406	-0.0557777	0.955583	0.998506	-6.90862
CYP26B1	0.00113522	-0.144817	0.0556629	0.955674	0.998506	-6.60195
EMID1	-0.00061535	3.50512	-0.0556278	0.955702	0.998506	-7.27317
ENSG00000274776	0.00113731	-2.7039	0.0555353	0.955775	0.998506	-6.15888
ARMC1	-0.000354545	3.74245	-0.0554697	0.955827	0.998506	-7.3072
CPNE3	-0.000328004	5.62523	-0.0554458	0.955847	0.998506	-7.41071
AP4B1-AS1	0.000617705	0.436705	0.0553687	0.955908	0.998506	-6.71158
INTU	-0.000431583	3.89873	-0.0552455	0.956006	0.998506	-7.32337
ZNF689	0.000299039	2.99599	0.0552078	0.956036	0.998506	-7.18796
ENSG00000305313	0.000843314	-1.92576	0.0549942	0.956206	0.998506	-6.30193
ZNF451-AS1	-0.00063635	-0.736626	-0.0549936	0.956206	0.998506	-6.51327
ENSG00000239246	0.00110611	-2.6519	0.0549246	0.956261	0.998506	-6.16714
RNASE7	-0.00124011	-2.41847	-0.0549195	0.956265	0.998506	-6.21438
P3H2-AS1	0.00103342	-1.82618	0.0549095	0.956273	0.998506	-6.32059
ENSG00000261379	0.00161962	-3.90736	0.0548991	0.956281	0.998506	-5.9606
ELK3	0.00046041	3.34745	0.0548122	0.956351	0.998506	-7.24438
FMO2	0.00101121	2.93345	0.0547663	0.956388	0.998506	-7.17056
ARHGEF15	-0.000487113	2.63824	-0.0546927	0.956446	0.998506	-7.1167
LINC02901	0.000781719	-0.935842	0.0546761	0.956459	0.998506	-6.47296
ZNF138	-0.000415088	1.96182	-0.0546469	0.956482	0.998506	-6.98583
ENSG00000289041	-0.000877839	-2.51114	-0.0545328	0.956573	0.998506	-6.18881
KCNIP2-AS1	-0.00101884	-3.68789	-0.0545311	0.956574	0.998506	-5.99292
FCGBP	0.00107488	4.3473	0.0545221	0.956583	0.998506	-7.36035
ENSG00000286337	0.000839525	-1.67983	0.054518	0.956585	0.998506	-6.35156
ENSG00000260000	0.000643989	-1.15425	0.054501	0.956598	0.998506	-6.4352
PRRC2C	-0.000223483	6.64963	-0.0544923	0.956605	0.998506	-7.38642
RNF141	0.000356909	4.28331	0.0544794	0.956615	0.998506	-7.36758
PCMTD1	-0.000405791	6.51363	-0.0544495	0.956639	0.998506	-7.39111
PICK1	0.000292573	4.5265	0.054425	0.956659	0.998506	-7.3859
PPIG	-0.000214412	5.145	-0.0544152	0.956666	0.998506	-7.40913
ENSG00000280351	0.000938471	-2.07126	0.0543295	0.956735	0.998506	-6.27769
ANKRD40	0.000231758	4.66706	0.0543232	0.95674	0.998506	-7.39324
PEBP4	-0.00192708	0.854087	-0.0543247	0.95674	0.998506	-6.76167
GCSAML	-0.00156823	-3.14323	-0.054102	0.956916	0.998506	-6.08266
HS6ST1	-0.000413905	5.17888	-0.0540952	0.956921	0.998506	-7.40845
TMEM204	-0.00052763	3.59843	-0.0540502	0.956957	0.998506	-7.28653
THAP5	-0.000408052	3.75768	-0.0540479	0.956959	0.998506	-7.30934
RAB11FIP1	-0.000740817	5.91369	-0.0539846	0.95701	0.998506	-7.40698
CDA	-0.00115386	-1.71445	-0.0539825	0.957011	0.998506	-6.32488
ENSG00000289459	-0.00189251	-5.19985	-0.0539563	0.957032	0.998506	-5.77437
KIF26B	-0.000931819	0.352926	-0.0539016	0.957075	0.998506	-6.69234
SASH3	0.00105459	1.16553	0.0538833	0.95709	0.998506	-6.83752
FOSL2-AS1	-0.00222496	-1.16945	-0.0538666	0.957104	0.998506	-6.4209
TTC23-AS1	-0.00053316	-0.184803	-0.0538633	0.957105	0.998506	-6.5984
RUNX3	-0.00107814	0.262884	-0.0537486	0.957197	0.998506	-6.68412
ENSG00000236773	-0.00173435	-3.78425	-0.0537345	0.957208	0.998506	-5.95851
OR51B5	-0.00168541	-4.42923	-0.0537174	0.957222	0.998506	-5.89347
PLEKHG1	-0.000663056	2.08984	-0.0536713	0.957258	0.998506	-7.01742
UTP6	-0.000246422	4.45674	-0.0536513	0.957274	0.998506	-7.3811
NOP58	-0.000398535	4.44543	-0.0536013	0.957314	0.998506	-7.3801
GTF3C3	0.00022877	4.52145	0.0536002	0.957315	0.998506	-7.38508
USP10	0.000259126	4.68108	0.0535544	0.957351	0.998506	-7.39465
RPL21P80	0.00117966	-3.31223	0.053499	0.957395	0.998506	-6.04823
RGS12	-0.000408323	3.627	-0.0534977	0.957396	0.998506	-7.29073
KRTCAP2	0.000379284	5.66056	0.0534908	0.957402	0.998506	-7.41055
RHCE	0.00102117	-0.963003	0.0534401	0.957442	0.998506	-6.4691
DHX16	-0.000225519	5.33281	-0.0534305	0.95745	0.998506	-7.4112
ENSG00000274105	-0.000529221	-0.764113	-0.0534288	0.957451	0.998506	-6.5027
MMP7	-0.00144582	4.81473	-0.0533807	0.957491	0.998506	-7.39423
OXCT1	0.000545286	2.34291	0.053378	0.957492	0.998506	-7.05806
ENSG00000226423	0.000982689	0.825959	0.0533114	0.957545	0.998506	-6.77559
RPL7A	0.000332799	10.2818	0.0533044	0.95755	0.998506	-7.17725
ENSG00000294063	-0.0016661	-4.21054	-0.0532744	0.957574	0.998506	-5.90922
SMPD4BP	-0.000521513	3.16434	-0.0532655	0.957581	0.998506	-7.21555
PAX9	-0.00159297	-2.98269	-0.0532462	0.957596	0.998506	-6.11451
RPL9P2	0.000909395	-2.893	0.0532255	0.957613	0.998506	-6.12678
ENSG00000260805	0.00158355	-3.95956	0.0531341	0.957686	0.998506	-5.95878
ENSG00000298889	0.00119977	-3.86069	0.0531253	0.957693	0.998506	-5.9547
ITIH4	-0.00129931	6.06113	-0.0530821	0.957729	0.998506	-7.40374
MFSD2B	-0.00150234	-4.7921	-0.0530545	0.957749	0.998506	-5.84343
TSNAX	0.000323448	3.8374	0.0530129	0.957782	0.998506	-7.32062
ARHGEF12	0.000375248	6.55104	0.0530064	0.957787	0.998506	-7.39007
FAM83B	0.000710517	0.631452	0.053002	0.957791	0.998506	-6.74182
ENSG00000253295	0.00147193	-4.02501	0.0529961	0.957795	0.998506	-5.94446
KLHL2	-0.000338524	3.38762	-0.0529936	0.957797	0.998506	-7.25528
ENSG00000308609	0.00178298	-4.28516	0.0529069	0.957866	0.998506	-5.90973
LAGE3	-0.000436405	3.16318	-0.0528447	0.957916	0.998506	-7.2184
ENSG00000303314	0.00137219	-3.79913	0.0528295	0.957928	0.998506	-5.97556
ENSG00000255478	-0.000971854	-1.79287	-0.0528032	0.957949	0.998506	-6.32867
ZFR2	-0.000999606	-1.95833	-0.0527875	0.957961	0.998506	-6.29849
CDKN3	-0.00123826	-1.99809	-0.0527847	0.957964	0.998506	-6.28435
AUH	-0.000271223	3.60976	-0.0527679	0.957977	0.998506	-7.28908
CCL5	0.00103046	0.560379	0.052752	0.95799	0.998506	-6.73001
ARHGEF7	-0.000232958	5.59877	-0.0527431	0.957997	0.998506	-7.41091
LINC01140	0.000636243	0.995616	0.052743	0.957997	0.998506	-6.80227
ENSG00000289223	0.000856873	-2.2956	0.0526856	0.958042	0.998506	-6.23202
GPHN	0.000449321	4.08791	0.0526651	0.958059	0.998506	-7.35087
USB1	-0.000303742	4.37756	-0.0526568	0.958065	0.998506	-7.37448
ENSG00000230894	0.0017986	-4.94173	0.0526287	0.958088	0.998506	-5.81858
ENSG00000263280	0.00113363	-2.57315	0.0526168	0.958097	0.998506	-6.19352
VPS9D1	-0.000307454	3.55052	-0.0525421	0.958157	0.998506	-7.28078
TMEM126A	-0.00029916	3.26965	-0.0524619	0.95822	0.998506	-7.23559
PDXP	0.000417335	3.16176	0.0523739	0.958291	0.998506	-7.21984
ENSG00000251229	0.00113773	-3.29882	0.0523357	0.958321	0.998506	-6.05571
IBTK	0.000414812	5.70507	0.052271	0.958372	0.998506	-7.41002
ENSG00000272656	-0.00116524	-2.59344	-0.0522565	0.958384	0.998506	-6.17279
ADSS1	-0.000432562	2.0147	-0.052239	0.958398	0.998506	-6.99591
HTATSF1	0.000258403	4.92777	0.0522123	0.958419	0.998506	-7.40455
FADD	-0.000580557	0.744392	-0.0522029	0.958427	0.998506	-6.75988
ENSG00000280011	-0.00178736	-4.25447	-0.0519669	0.958614	0.998506	-5.89744
DYRK1B	0.000540195	3.0203	0.0519267	0.958646	0.998506	-7.19098
KNSTRN	0.000493475	1.70358	0.0518816	0.958682	0.998506	-6.94121
ZBTB48	0.000341816	3.8311	0.0518359	0.958719	0.998506	-7.31885
TRABD	-0.000453946	6.18266	-0.0518144	0.958736	0.998506	-7.40023
LIN7C	0.000330656	4.26379	0.051712	0.958817	0.998506	-7.36628
CNOT4	-0.000202629	3.47317	-0.0516885	0.958836	0.998506	-7.2692
ENSG00000305937	0.00143442	-3.69443	0.051676	0.958846	0.998506	-5.98363
CSNK2A3	0.00142018	-4.37442	0.0516605	0.958858	0.998506	-5.88775
UBE2I	-0.000227796	5.06216	-0.0515521	0.958944	0.998506	-7.40799
TIE1	-0.000503513	2.83088	-0.0515358	0.958957	0.998506	-7.15289
PTCD3	-0.000195181	5.28072	-0.0514585	0.959019	0.998506	-7.41111
HABP2	0.000786666	3.68601	0.0514447	0.959031	0.998506	-7.29771
FZD4-DT	0.000761142	-1.61039	0.0514389	0.959034	0.998506	-6.35821
FAUP4	-0.000799564	-1.19868	-0.0514362	0.959037	0.998506	-6.43252
CRACR2A	0.00052324	2.52322	0.0514074	0.95906	0.998506	-7.09639
CHST8	0.00115316	-0.772601	0.0513508	0.959105	0.998506	-6.49696
ENSG00000298609	0.00106035	-2.38662	0.0512922	0.959151	0.998506	-6.20909
CTXN1	0.000961654	-0.150799	0.0512417	0.959191	0.998506	-6.60887
ENSG00000298741	0.000625131	-1.35783	0.0511711	0.959248	0.998506	-6.40215
DROSHA	-0.000231853	4.91997	-0.0511201	0.959288	0.998506	-7.40444
ENSG00000273891	0.000422017	0.993296	0.0510938	0.959309	0.998506	-6.80446
TPRA1	-0.000268851	4.50647	-0.0510704	0.959328	0.998506	-7.38501
ENSG00000274766	-0.00161989	-4.65814	-0.0510448	0.959348	0.998506	-5.85692
LINC01198	0.00183928	-5.31649	0.0509697	0.959408	0.998506	-5.77298
GAS2L2	0.00138232	-2.99944	0.0509426	0.959429	0.998506	-6.10197
ENSG00000280179	0.00222723	-3.13449	0.0509378	0.959434	0.998506	-6.09397
DDX27	0.000267714	4.80172	0.0508955	0.959467	0.998506	-7.40053
TMEM249	0.00121367	-3.46747	0.0508388	0.959512	0.998506	-6.02358
SERTM1	-0.00188099	-3.71741	-0.0508062	0.959538	0.998506	-5.97857
P2RX6	-0.00108305	-1.46351	-0.0508017	0.959541	0.998506	-6.37951
API5	-0.000239926	5.54207	-0.0507374	0.959593	0.998506	-7.41164
PSMD9	-0.000302223	4.70305	-0.0507128	0.959612	0.998506	-7.39568
CIPC	-0.000247928	3.64823	-0.0506927	0.959628	0.998506	-7.29378
WDR5B-DT	0.000419108	0.882913	0.0506488	0.959663	0.998506	-6.7854
ENSG00000249170	0.00166055	-4.20462	0.0505492	0.959742	0.998506	-5.9074
NRIP2	0.00040734	1.32158	0.0504762	0.9598	0.998506	-6.86442
CALY	-0.00114746	0.246178	-0.0504755	0.959801	0.998506	-6.67007
YPEL3-DT	0.000475833	-0.613332	0.0504447	0.959826	0.998506	-6.52889
MT-ND2	-0.0004771	12.5346	-0.0503451	0.959905	0.998506	-7.01985
TIRAP-AS1	0.000554986	-1.47971	0.050275	0.959961	0.998506	-6.372
FCGR3A	0.00110034	2.18449	0.0501668	0.960048	0.998506	-7.03571
ALDH7A1	0.000346305	4.80213	0.050079	0.960117	0.998506	-7.39952
ENSG00000293150	-0.0017415	-5.04774	-0.0500058	0.960175	0.998506	-5.79933
CNOT7	-0.000232851	5.14672	-0.0499866	0.96019	0.998506	-7.40965
ODCP	-0.00126385	-3.5024	-0.0499605	0.960211	0.998506	-6.02092
SIGLEC7	0.00126857	-2.4154	0.0499337	0.960232	0.998506	-6.22575
ARHGEF3	0.000440534	5.14105	0.0498868	0.960269	0.998506	-7.40911
INSC	-0.000578799	0.100025	-0.0498695	0.960283	0.998506	-6.64824
ENSG00000267644	-0.00110947	-2.88976	-0.049816	0.960326	0.998506	-6.11409
ENSG00000274849	0.00150029	-4.2702	0.0497477	0.96038	0.998506	-5.89483
C5orf46	0.00175384	-4.00273	0.049742	0.960385	0.998506	-5.93678
ENSG00000289277	-0.000915283	-2.27373	-0.0497116	0.960409	0.998506	-6.23857
DDX47	-0.00109904	-3.63906	-0.0496808	0.960433	0.998506	-5.99606
ENSG00000237974	-0.0010763	-2.10089	-0.0496597	0.96045	0.998506	-6.26826
NME8	-0.00173405	-4.65082	-0.0496401	0.960466	0.998506	-5.8615
FOXF2	0.000745028	-0.50914	0.0496032	0.960495	0.998506	-6.54887
EPHA5	0.00163708	-5.17653	0.0495886	0.960507	0.998506	-5.80332
PRPH2	0.000876537	1.10269	0.0495729	0.960519	0.998506	-6.83348
RNF139-DT	-0.000467592	1.40234	-0.0495109	0.960569	0.998506	-6.87631
GNG10	0.000418094	2.90392	0.0494856	0.960589	0.998506	-7.16536
ABAT	0.000734464	6.5978	0.04942	0.960642	0.998506	-7.38839
CDH16	0.00177656	-4.79621	0.0494153	0.960645	0.998506	-5.83836
BTG3	-0.000412448	3.55322	-0.0493748	0.960677	0.998506	-7.28037
NAXD	-0.000355839	5.51777	-0.049366	0.960684	0.998506	-7.41143
EIF3LP2	-0.000931041	-2.53565	-0.0493405	0.960704	0.998506	-6.1821
CLYBL	0.000311284	2.08221	0.0493357	0.960708	0.998506	-7.00856
TMEM184C	-0.000278281	4.10324	-0.0493168	0.960723	0.998506	-7.35137
CEP131	0.000320014	3.17097	0.0492993	0.960737	0.998506	-7.21936
GJA9	-0.00122599	-3.48492	-0.0492886	0.960746	0.998506	-6.01952
ENSG00000279433	-0.00140157	-3.89118	-0.0492804	0.960752	0.998506	-5.96562
ENSG00000289496	-0.000663372	-1.287	-0.0492768	0.960755	0.998506	-6.41645
SAP18	-0.00024591	5.45693	-0.0492404	0.960784	0.998506	-7.41191
DDX39B	0.000248813	7.35515	0.049233	0.96079	0.998506	-7.35881
SLC15A4	-0.00024334	3.90703	-0.049168	0.960841	0.998506	-7.32864
HCST	-0.00095199	-2.2363	-0.0490158	0.960963	0.998506	-6.23967
ALOX5	-0.000873661	4.775	-0.0490149	0.960965	0.998506	-7.39527
ENSG00000228793	-0.00129317	-3.32078	-0.0490076	0.960969	0.998506	-6.04379
CRBN	-0.000317816	3.07413	-0.048998	0.960977	0.998506	-7.20346
ADH4	-0.00157033	-3.48767	-0.0489843	0.960988	0.998506	-6.02688
MNX1	0.000592925	3.8632	0.0489639	0.961004	0.998506	-7.3287
HAUS4	0.000380038	4.48278	0.0489445	0.961019	0.998506	-7.38284
ENSG00000248115	0.00162534	-2.08185	0.0489027	0.961053	0.998506	-6.28645
BANK1	0.000887572	-0.837975	0.0488899	0.961063	0.998506	-6.48634
NUDT21	-0.000253146	5.18282	-0.0488827	0.961069	0.998506	-7.4102
ERGIC2	0.000356872	4.18265	0.0488217	0.961117	0.998506	-7.35948
ENSG00000233775	0.00151265	-4.80031	0.0488005	0.961134	0.998506	-5.84701
NRGN	-0.00101723	-2.24251	-0.0487387	0.961183	0.998506	-6.22845
ENSG00000232748	-0.00102736	-3.01913	-0.0487088	0.961207	0.998506	-6.09611
NOLC1	-0.000406553	5.67254	-0.0486708	0.961237	0.998506	-7.41057
PHC3	-0.000242832	5.28917	-0.0486319	0.961268	0.998506	-7.41097
ENSG00000302966	-0.000648397	-1.28005	-0.0486074	0.961288	0.998506	-6.41348
RIF1	-0.000233646	5.12202	-0.0485702	0.961317	0.998506	-7.40902
NAV2-AS2	-0.000831567	-2.62352	-0.0485582	0.961327	0.998506	-6.16269
NARF-AS1	0.00134449	-3.8699	0.0485107	0.961365	0.998506	-5.97201
ENSG00000289112	0.00117683	-2.94446	0.0484808	0.961388	0.998506	-6.10947
EFHC2	0.0010675	-1.20487	0.0484308	0.961428	0.998506	-6.42363
SUCLG1	0.000190158	5.74385	0.0484068	0.961447	0.998506	-7.40974
GTF2B	-0.000280526	3.75986	-0.0483704	0.961476	0.998506	-7.31108
ENSG00000302819	-0.00111677	-3.15134	-0.0482424	0.961578	0.998506	-6.08432
ENSG00000267649	0.00119615	-3.51148	0.0482405	0.96158	0.998506	-6.02079
MTPAP	-0.000231778	3.48592	-0.0481996	0.961612	0.998506	-7.27119
LRRC56	-0.000366414	1.62276	-0.0480883	0.961701	0.998506	-6.9196
STEAP2	0.000445199	3.90483	0.0480697	0.961715	0.998506	-7.32459
SRSF7	0.000287462	6.17467	0.0480318	0.961746	0.998506	-7.40086
ENSG00000301063	-0.00116691	-4.22614	-0.0480078	0.961765	0.998506	-5.90772
SHROOM3-AS1	-0.00111702	-2.68795	-0.0479445	0.961815	0.998506	-6.14015
C1QL3	0.00157361	-1.48025	0.0478635	0.96188	0.998506	-6.37238
CENPF	-0.00132793	-0.959802	-0.0478553	0.961887	0.998506	-6.4794
HYAL3	0.000579264	-0.0963613	0.0476472	0.962052	0.998506	-6.61864
CIITA	-0.00069753	3.05636	-0.0476144	0.962078	0.998506	-7.19765
CAVIN2	0.00062969	2.56967	0.0476134	0.962079	0.998506	-7.11609
ENSG00000240207	-0.000671167	-0.927102	-0.0476057	0.962085	0.998506	-6.47779
MFHAS1	0.000322795	3.57969	0.0475812	0.962104	0.998506	-7.28441
FOXRED1	0.000338494	3.614	0.0475748	0.962109	0.998506	-7.29095
LINC00184	0.00134037	-4.00481	0.0475613	0.96212	0.998506	-5.94592
FOSL1	0.0014179	-0.265309	0.0475605	0.962121	0.998506	-6.58689
ENSG00000272540	-0.000883585	-2.52883	-0.0474531	0.962206	0.998506	-6.18058
TJP2	0.000297104	5.84718	0.0473808	0.962264	0.998506	-7.40837
TDH	0.00128593	1.03973	0.0473763	0.962268	0.998506	-6.81019
ZNNT1	0.000760338	2.99527	0.0473758	0.962268	0.998506	-7.19192
ENSG00000298172	-0.000909593	-1.0508	-0.0473674	0.962274	0.998506	-6.44408
PRDM8	-0.000612497	0.390726	-0.0473408	0.962296	0.998506	-6.69583
KRT14	-0.00177382	-0.425647	-0.0473409	0.962297	0.998506	-6.56997
RASSF2	0.000789853	2.39704	0.0472983	0.96233	0.998506	-7.07587
LINC01714	-0.00132514	-3.18475	-0.0472957	0.962331	0.998506	-6.08663
KLHL15	0.000427989	3.29263	0.0472917	0.962335	0.998506	-7.2417
TSSK3	0.000412864	1.57002	0.0472608	0.962359	0.998506	-6.91292
ENSG00000290319	0.000825163	-1.38375	0.0472332	0.962381	0.998506	-6.39781
PTPN9	-0.000248243	3.92266	-0.0472288	0.962385	0.998506	-7.33041
THOC2	-0.000161793	5.39337	-0.0470839	0.9625	0.998506	-7.41168
RGPD6	0.00132866	-4.33975	0.0470819	0.962502	0.998506	-5.90475
ENSG00000279561	-0.00127577	-3.06812	-0.0470174	0.962553	0.998506	-6.09243
TTC21B	0.000242264	4.40473	0.0468949	0.96265	0.998506	-7.37606
MED15	-0.000262961	5.43022	-0.0468539	0.962683	0.998506	-7.41185
PLVAP	-0.000369307	6.34154	-0.0468344	0.962699	0.998506	-7.39569
NDUFB11	0.00026351	5.63116	0.0468253	0.962706	0.998506	-7.41102
ERMN	0.000984878	-1.54346	0.0468059	0.962721	0.998506	-6.37848
SRSF9	-0.000263414	4.96277	-0.0467145	0.962794	0.998506	-7.40631
LYSMD4	-0.000471121	3.24616	-0.046713	0.962795	0.998506	-7.22529
IFT70B	0.000365626	1.70669	0.0467037	0.962803	0.998506	-6.93647
ENSG00000287933	-0.0014866	-5.01916	-0.0464632	0.962994	0.998506	-5.8023
REXO2	-0.000288039	4.43461	-0.0464476	0.963006	0.998506	-7.37953
ENSG00000289394	-0.00138087	-4.58389	-0.046392	0.963051	0.998506	-5.8607
ST20-AS1	0.000385667	0.19993	0.0462956	0.963127	0.998506	-6.66641
GTF3C4	-0.000227163	4.10873	-0.0462203	0.963187	0.998506	-7.35185
AURKAIP1	-0.00027315	5.39237	-0.046178	0.963221	0.998506	-7.41207
ENSG00000255853	-0.00146451	-3.52383	-0.0461296	0.96326	0.998506	-6.01925
CRTAC1	0.000668553	-0.369861	0.0460699	0.963307	0.998506	-6.57472
CALHM3	-0.00113231	-1.89833	-0.0460489	0.963324	0.998506	-6.31724
CHI3L1	-0.00149848	2.68936	-0.0460228	0.963346	0.998506	-7.13312
PRSS36	-0.000567276	0.00551011	-0.0460127	0.963353	0.998506	-6.63303
CLDN5	0.000911831	2.99333	0.0459297	0.96342	0.998506	-7.20399
SYNPR-AS1	0.00147499	-2.18912	0.045928	0.96342	0.998506	-6.23237
EPHX4	0.00139819	-5.01392	0.0458793	0.963459	0.998506	-5.81717
ABTB1	-0.000436725	4.53566	-0.0458646	0.963471	0.998506	-7.38566
LHFPL5	0.000535537	3.341	0.0458287	0.963499	0.998506	-7.24648
ENSG00000273893	0.000660093	-2.05588	0.0458218	0.963505	0.998506	-6.28314
HOOK3	0.000259274	5.07776	0.0457958	0.963525	0.998506	-7.40761
FES	0.000479273	3.2702	0.0457381	0.963571	0.998506	-7.23427
IFNGR2	-0.000392849	4.04762	-0.0457281	0.963579	0.998506	-7.34164
RNF125	0.000527551	2.14392	0.0456296	0.963657	0.998506	-7.01949
PAK2	0.000266805	5.09621	0.0456296	0.963657	0.998506	-7.40904
FBXL18	0.000279377	2.27944	0.0456251	0.963661	0.998506	-7.0504
EGOT	0.000977721	-0.57398	0.045607	0.963675	0.998506	-6.52039
ENSG00000290689	0.00142444	-1.50764	0.0455952	0.963685	0.998506	-6.39791
INTS1	0.000230917	6.76704	0.0454902	0.963768	0.998506	-7.38193
SLC38A1	-0.000416658	5.93078	-0.0454643	0.963789	0.998506	-7.40654
MAP3K4-AS1	-0.000791964	-1.67314	-0.0454463	0.963803	0.998506	-6.34517
CCDC102B	-0.000601131	0.142336	-0.0454455	0.963804	0.998506	-6.65092
CCDC144NL	-0.00183663	-3.25447	-0.0454224	0.963823	0.998506	-6.0556
ENSG00000289020	0.000988723	-0.528451	0.0453837	0.963853	0.998506	-6.55506
KLHL18	-0.00020446	3.33226	-0.0453758	0.96386	0.998506	-7.24536
LINC02640	-0.00125023	-2.72163	-0.045367	0.963867	0.998506	-6.1482
ENSG00000288007	-0.00129269	-4.08155	-0.0453362	0.963891	0.998506	-5.91728
ENSG00000261168	0.00134885	-3.45436	0.0453346	0.963892	0.998506	-6.04576
TMLHE-AS1	-0.00105604	-3.3564	-0.0453191	0.963905	0.998506	-6.04084
LRIF1	0.000373132	1.85761	0.0452889	0.963929	0.998506	-6.9701
ZNF730	-0.00148606	-4.76074	-0.0452197	0.963984	0.998506	-5.8356
RHOXF1P3	-0.000847311	2.09909	-0.0452141	0.963989	0.998506	-7.00711
DIP2C-AS1	-0.000452648	3.39288	-0.0451042	0.964076	0.998506	-7.25739
GFI1B	-0.00100829	-3.31778	-0.045013	0.964148	0.998506	-6.04952
JARID2	-0.000233383	3.23501	-0.0448954	0.964242	0.998506	-7.23153
PCBP2	0.000286566	8.20873	0.0447203	0.964381	0.998506	-7.31714
ARHGEF5	0.000314503	3.61473	0.0446466	0.96444	0.998506	-7.28902
BMPR1B	-0.000535862	0.936637	-0.0445317	0.964531	0.998506	-6.79904
MANEA	-0.000405663	2.85864	-0.0445289	0.964534	0.998506	-7.15995
ENSG00000308045	-0.00119766	-4.35539	-0.0445071	0.964551	0.998506	-5.88709
CFAP58-DT	-0.00138984	-4.2121	-0.0444753	0.964576	0.998506	-5.90267
ENSG00000273284	0.00053808	-0.0951473	0.0444255	0.964616	0.998506	-6.61795
NAP1L2	-0.000464584	1.46579	-0.0444008	0.964636	0.998506	-6.8881
EML4	-0.000306127	6.04767	-0.0443171	0.964702	0.998506	-7.40428
NKD2	-0.000606667	2.09676	-0.0441899	0.964803	0.998506	-7.02026
ENSG00000293303	-0.00060805	-0.662653	-0.0441831	0.964809	0.998506	-6.52092
CNGA4	0.000934254	-1.90567	0.044172	0.964818	0.998506	-6.30431
SNAP47	-0.000162293	3.89123	-0.0441341	0.964848	0.998506	-7.32734
PRKCG	-0.00122563	-1.3532	-0.0439865	0.964966	0.998506	-6.40411
CLIC5	-0.000647948	1.06941	-0.0439592	0.964987	0.998506	-6.80527
LINC02587	-0.00143367	-4.546	-0.0439195	0.965019	0.998506	-5.8674
DNAJB6P1	-0.000822532	-2.62397	-0.043878	0.965052	0.998506	-6.1802
LINC01187	0.00162378	-4.26125	0.0438648	0.965062	0.998506	-5.9133
PLXNB2	0.00027156	7.55091	0.0437932	0.965119	0.998506	-7.35074
ENSG00000219928	-0.000983176	-3.1769	-0.0437732	0.965135	0.998506	-6.06107
ENSG00000309154	0.00124774	-3.76819	0.0437491	0.965154	0.998506	-5.97977
PDGFRL	0.000564904	2.37289	0.0437344	0.965166	0.998506	-7.07321
ENSG00000279369	-0.000857382	-2.24023	-0.0436755	0.965213	0.998506	-6.23989
SIGLEC14	0.00167514	-0.370104	0.0435821	0.965288	0.998506	-6.57871
FAR2	-0.000403924	0.336586	-0.0435749	0.965293	0.998506	-6.69101
MMACHC	0.000347828	2.42231	0.0435526	0.965311	0.998506	-7.08251
MYOSLID	-0.00120612	-4.41676	-0.0434828	0.965366	0.998506	-5.89386
ENSG00000267197	0.000731246	-2.60146	0.0433245	0.965492	0.998506	-6.18214
GTPBP6	0.00026599	5.62461	0.0433131	0.965501	0.998506	-7.41119
OLR1	-0.00153058	0.294528	-0.0433015	0.965512	0.998506	-6.67967
NEDD4	-0.000378362	2.32567	-0.0432746	0.965532	0.998506	-7.05969
SLCO4A1-AS1	0.00102076	-2.59917	0.0432311	0.965567	0.998506	-6.17469
ZNF606	-0.000229761	2.74078	-0.0432143	0.96558	0.998506	-7.13756
SNAI3-AS1	0.000616044	0.583529	0.0431955	0.965595	0.998506	-6.73777
PPP4R2P5	0.00124845	-4.3264	0.0430697	0.965695	0.998506	-5.90137
C10orf62	0.00135656	-3.25561	0.0430563	0.965706	0.998506	-6.07016
TRBV20-1	0.00128906	-4.34574	0.0430379	0.96572	0.998506	-5.88856
ENSG00000287284	-0.000714718	-2.29504	-0.0430219	0.965733	0.998506	-6.23301
OR6A2	-0.00146734	-4.97155	-0.0429254	0.96581	0.998506	-5.81236
COX6B1	0.000264712	5.53951	0.0427407	0.965957	0.998506	-7.41196
LINC02197	0.00139299	-4.17657	0.0426788	0.966006	0.998506	-5.91062
SLC17A8	0.00127095	-6.0012	0.0426109	0.96606	0.998506	-5.69609
ZNF215	-0.000462044	1.85951	-0.042523	0.96613	0.998506	-6.96745
METTL1	0.000347203	3.76444	0.0424853	0.96616	0.998506	-7.31303
GFRA2	-0.000774084	-1.35817	-0.0424395	0.966197	0.998506	-6.40616
ENSG00000298788	0.000624414	-1.05116	0.0423977	0.96623	0.998506	-6.46207
NPIPA9	-0.000923677	-3.87599	-0.0423464	0.966271	0.998506	-5.95795
RPL7	0.000250459	9.51481	0.0423386	0.966277	0.998506	-7.23439
KBTBD11-OT1	0.00115061	-3.25724	0.0423326	0.966282	0.998506	-6.06461
SUMO3	-0.000233588	4.96625	-0.0423322	0.966282	0.998506	-7.40582
ENSG00000274893	0.00116531	-3.96124	0.0423167	0.966294	0.998506	-5.94272
SLC22A25	-0.00132698	-4.87757	-0.0422566	0.966342	0.998506	-5.81422
EIF1AY	0.00034404	0.377587	0.0422403	0.966355	0.998506	-7.06792
ENSG00000285876	-0.00210115	-4.30581	-0.0420928	0.966473	0.998506	-5.91447
TLR1	0.000380219	3.38643	0.0420101	0.966539	0.998506	-7.25329
SEC14L5	0.000755022	-0.0681675	0.0419503	0.966586	0.998506	-6.61736
SLC47A2	-0.000954763	-3.04684	-0.0419335	0.966599	0.998506	-6.09605
ENSG00000296921	0.000881535	-2.69349	0.041909	0.966619	0.998506	-6.15244
FLCN	-0.000335844	4.72479	-0.0418772	0.966644	0.998506	-7.39653
ENSG00000266521	-0.00135581	-4.75863	-0.0418753	0.966646	0.998506	-5.84121
EPN2-AS1	0.00127234	-4.44887	0.0418542	0.966663	0.998506	-5.87715
PTPRG-AS1	0.000487812	-0.873013	0.0417833	0.966719	0.998506	-6.48241
VANGL1	0.000285599	3.5701	0.041779	0.966722	0.998506	-7.28274
APIP	-0.000418225	3.55339	-0.0417498	0.966746	0.998506	-7.27642
ENSG00000286399	0.00102019	-2.05843	0.0417279	0.966763	0.998506	-6.28285
SAMD4A-AS1	-0.001286	-3.88221	-0.0417173	0.966772	0.998506	-5.95506
CS	0.000239096	6.66496	0.0415734	0.966886	0.998506	-7.386
ISG20L2	-0.000176551	4.17274	-0.041511	0.966936	0.998506	-7.35846
CD28	-0.00120398	-2.69544	-0.0414802	0.96696	0.998506	-6.14966
ENSG00000257431	-0.00147372	-4.59883	-0.041392	0.967031	0.998506	-5.8623
ENSG00000279878	-0.000946843	-1.02296	-0.0413903	0.967032	0.998506	-6.46126
ENSG00000272807	0.000501341	-1.05218	0.0413114	0.967095	0.998506	-6.45604
SCAT1	0.00135918	-4.8304	0.0413079	0.967098	0.998506	-5.84344
TM4SF1-AS1	0.000799997	-0.651075	0.0412906	0.967111	0.998506	-6.5346
COA8	-0.000333907	3.97407	-0.0412892	0.967112	0.998506	-7.33777
Y_RNA	-0.000284793	0.622572	-0.0412699	0.967128	0.998506	-6.74024
LAMC2	-0.00090723	2.68353	-0.0411861	0.967195	0.998506	-7.12013
MAPK8IP1P2	0.0020269	-4.25602	0.0410757	0.967283	0.998506	-5.89612
LINC01503	-0.000698563	-0.39893	-0.0410702	0.967287	0.998506	-6.56948
ENSG00000267026	-0.00107478	-3.80436	-0.0409957	0.967346	0.998506	-5.97477
UROS	-0.000233025	4.33217	-0.0409651	0.96737	0.998506	-7.37108
SNX29	-0.000254122	3.33874	-0.0408766	0.967441	0.998506	-7.24608
FAM78A	-0.000634998	0.432911	-0.0408692	0.967447	0.998506	-6.70882
CNGB1	0.00147789	-3.68867	0.0408576	0.967456	0.998506	-5.98119
SULF2	-0.000521538	3.40482	-0.040811	0.967493	0.998506	-7.25048
CLDN20	0.000810993	-2.33004	0.040807	0.967496	0.998506	-6.22441
GJA5	-0.000596105	0.634614	-0.0406639	0.96761	0.998506	-6.73559
DUX4L26	0.000936892	-2.38683	0.0406422	0.967627	0.998506	-6.21741
ENSG00000278153	0.001172	-4.28025	0.0405886	0.96767	0.998506	-5.90373
BRF2	-0.000308844	1.6093	-0.0405034	0.967738	0.998506	-6.9216
PREX1	-0.00042191	3.59527	-0.0404783	0.967758	0.998506	-7.28411
ATXN10	-0.00019122	5.67834	-0.0404075	0.967814	0.998506	-7.41089
IFT43	0.000205858	3.35987	0.0404054	0.967816	0.998506	-7.25296
ENSG00000251867	-0.000428913	0.0454645	-0.0403682	0.967846	0.998506	-6.64138
GBE1	0.000371504	3.88768	0.0403195	0.967884	0.998506	-7.33067
ENSG00000305490	-0.00123677	-3.99162	-0.0403156	0.967887	0.998506	-5.95247
MIR3142HG	-0.0014061	-2.94125	-0.0403065	0.967895	0.998506	-6.11479
RAPGEF2	0.000184624	5.03457	0.0402538	0.967937	0.998506	-7.40755
RAP2A	0.000307124	3.16461	0.0401738	0.968	0.998506	-7.21674
COPG2	-0.000283379	3.55779	-0.0400671	0.968085	0.998506	-7.28242
HSP90AB1	0.000392699	9.61814	0.039963	0.968168	0.998506	-7.22504
AP1S2	-0.000335625	2.34611	-0.039899	0.968219	0.998506	-7.06003
ENSG00000235286	-0.0010412	-3.24221	-0.0398352	0.96827	0.998506	-6.05035
LGALS8	-0.00023301	5.16066	-0.039834	0.968271	0.998506	-7.40966
ENSG00000260725	0.000777406	0.74621	0.0397706	0.968322	0.998506	-6.77235
SLC44A1	-0.000290912	5.50573	-0.0397644	0.968326	0.998506	-7.41203
ENSG00000305746	-0.000441195	-0.337776	-0.0397493	0.968338	0.998506	-6.58284
ENSG00000301342	-0.000992276	-4.18983	-0.0395065	0.968532	0.998506	-5.91583
SSTR5-AS1	0.00129997	-2.42699	0.0394857	0.968548	0.998506	-6.20066
IL5RA	-0.00118618	-3.96354	-0.0394347	0.968589	0.998506	-5.93869
VAMP8	0.000245901	5.65817	0.0393977	0.968618	0.998506	-7.4111
TCEA2	0.000233237	3.73929	0.0393369	0.968667	0.998506	-7.30796
ENSG00000279329	-0.0010197	-3.6229	-0.0393316	0.968671	0.998506	-5.98769
MAP3K9	0.000244241	4.02595	0.0393302	0.968672	0.998506	-7.34436
ENSG00000280138	-0.000377355	3.08954	-0.0392368	0.968746	0.998506	-7.20537
ARHGEF6	-0.000372279	2.75758	-0.0390899	0.968863	0.998506	-7.14117
C6orf136	0.000205567	3.5733	0.0390772	0.968873	0.998506	-7.2865
ENSG00000295225	-0.00138404	-4.97186	-0.0390449	0.968899	0.998506	-5.81668
MYL12B	-0.000250166	6.58686	-0.0390251	0.968915	0.998506	-7.38963
SLC28A3	-0.00035623	4.12644	-0.0389984	0.968936	0.998506	-7.35193
MIR34AHG	-0.000464041	3.41586	-0.03892	0.968999	0.998506	-7.26399
THBS1-IT1	-0.00133141	-1.56616	-0.0389036	0.969012	0.998506	-6.37463
ENSG00000307341	0.00065134	-1.42435	0.0388726	0.969036	0.998506	-6.38479
ENSG00000280183	-0.000908921	-2.58632	-0.0388457	0.969058	0.998506	-6.17836
LINC01886	0.00124092	-3.19497	0.0388438	0.969059	0.998506	-6.07212
ENSG00000265490	-0.000755689	-2.77538	-0.0388059	0.969089	0.998506	-6.14861
SEMA4G	0.000297332	4.63067	0.038782	0.969108	0.998506	-7.39198
FPR2	0.00140948	-2.73258	0.0386875	0.969184	0.998506	-6.15325
ENSG00000273650	-0.00122635	-4.65266	-0.0386574	0.969208	0.998506	-5.85769
PSMG3-AS1	-0.000297374	2.65767	-0.0386322	0.969228	0.998506	-7.12136
CARNMT1	0.000255303	3.83453	0.0386125	0.969243	0.998506	-7.32077
ENSG00000294336	0.000872739	-3.90834	0.0385616	0.969284	0.998506	-5.94636
DDX49	0.000190295	4.52865	0.0385279	0.969311	0.998506	-7.38702
SNX19	0.000226747	6.09022	0.0383603	0.969444	0.998506	-7.40354
KDSR	-0.000263449	4.69279	-0.0383569	0.969447	0.998506	-7.39454
CCDC65	-0.000373501	0.348787	-0.0382657	0.969519	0.998506	-6.69692
ENSG00000288840	0.00067207	-2.01657	0.0382392	0.969541	0.998506	-6.28952
ARMH4	-0.00052358	-0.363233	-0.0380902	0.969659	0.998506	-6.56976
RAE1	0.00018831	3.43003	0.0380824	0.969665	0.998506	-7.26357
CCNB2	-0.000621711	-0.667288	-0.0380406	0.969699	0.998506	-6.51932
HBA2	0.00189683	-3.26534	0.0378442	0.969856	0.998506	-6.0648
CPNE4	0.000937386	-1.64935	0.0378145	0.969879	0.998506	-6.34292
FYB2	-0.000682917	0.539456	-0.0376913	0.969977	0.998506	-6.72093
ENSG00000254812	-0.000791991	-2.28713	-0.0376627	0.97	0.998506	-6.22912
ASPRV1	-0.000632415	-1.20466	-0.0376088	0.970042	0.998506	-6.43026
PRTN3	-0.00115071	-4.74348	-0.0375632	0.970079	0.998506	-5.85267
ANAPC1P4	0.00069678	-1.81729	0.0375522	0.970087	0.998506	-6.32752
BTF3-DT	-0.000630979	-1.94027	-0.03755	0.970089	0.998506	-6.29936
ICE1	0.000166987	4.90692	0.0375275	0.970107	0.998506	-7.4043
MRPL23	-0.000414853	4.5659	-0.0374463	0.970172	0.998506	-7.38875
ENSG00000307316	0.000919132	-3.32481	0.0374445	0.970173	0.998506	-6.03665
ZMAT5	-0.000216525	1.97576	-0.0374333	0.970182	0.998506	-6.99293
SF1-DT	-0.000779762	-3.00531	-0.0374259	0.970188	0.998506	-6.10386
TBXAS1	-0.000701501	1.32275	-0.0374003	0.970209	0.998506	-6.86901
ERMAP	0.00025006	3.60539	0.037398	0.97021	0.998506	-7.28872
RPS15AP30	-0.00130893	-5.16996	-0.0373903	0.970216	0.998506	-5.79138
DMBT1	-0.00122808	0.774054	-0.0373347	0.970262	0.998506	-6.77799
ZC3H12A	0.000552423	3.74864	0.0372677	0.970315	0.998506	-7.30303
ENSG00000243415	-0.00110068	-5.06729	-0.0372404	0.970336	0.998506	-5.80457
ENSG00000290574	-0.00069305	-1.78038	-0.0372392	0.970337	0.998506	-6.33219
ENSG00000270171	-0.00138267	-4.83774	-0.0372232	0.970349	0.998506	-5.82788
CAT	0.000367477	6.03156	0.0372122	0.970358	0.998506	-7.40472
CD36	0.000483221	4.52605	0.0371824	0.970382	0.998506	-7.39037
AGT	0.000712672	2.7462	0.0371443	0.970413	0.998506	-7.13988
ENSG00000293917	0.000883255	-2.13074	0.0371195	0.970432	0.998506	-6.25935
ENSG00000255449	-0.000787855	-3.32289	-0.0370939	0.970452	0.998506	-6.04415
ENSG00000281100	-0.000921795	-2.95361	-0.03708	0.970463	0.998506	-6.10226
TENM1	0.000645274	-0.680137	0.0370633	0.970477	0.998506	-6.52851
ENSG00000309382	-0.00120648	-4.89671	-0.036988	0.970537	0.998506	-5.81985
TNFRSF13B	0.00119464	-5.6743	0.036956	0.970562	0.998506	-5.73486
ENSG00000290728	0.000918882	-1.96716	0.0369502	0.970567	0.998506	-6.30617
CLPTM1L	0.000205142	6.32288	0.036853	0.970644	0.998506	-7.39716
RHNO1	-0.000231549	2.75843	-0.0368513	0.970646	0.998506	-7.14169
IRAK1BP1	0.000281634	2.43813	0.0368338	0.970659	0.998506	-7.08034
ATP8A2	-0.000619418	-1.0246	-0.0368043	0.970683	0.998506	-6.46648
ENSG00000215022	-0.000395779	-0.292833	-0.0366959	0.970769	0.998506	-6.5818
GOLGA6L10	0.000718832	0.599097	0.0366065	0.970841	0.998506	-6.74407
SPIN1	0.000144042	5.48831	0.0365956	0.970849	0.998506	-7.4122
RPL29P11	0.000721109	-1.36819	0.0365888	0.970855	0.998506	-6.39974
RBFOX1	0.00121478	-4.22393	0.0365796	0.970862	0.998506	-5.92131
TYMP	0.000651023	3.48843	0.0364919	0.970933	0.998506	-7.26527
ENSG00000307654	0.000737498	-1.71224	0.0363924	0.971011	0.998506	-6.34502
ENSG00000295906	0.00111606	-5.43335	0.0363902	0.971013	0.998506	-5.7658
FRG1HP	-0.0002596	2.96219	-0.0363304	0.97106	0.998506	-7.1808
GZMB	0.00115434	-3.48523	0.0363208	0.971068	0.998506	-6.02235
ENSG00000224985	0.000460129	-1.7244	0.0362897	0.971093	0.998506	-6.34652
FBH1	-0.000113296	5.02901	-0.0362403	0.971132	0.998506	-7.40778
LAIR1	0.000717421	1.99027	0.0362111	0.971156	0.998506	-6.99606
MEGF8	0.000189896	4.94393	0.036201	0.971163	0.998506	-7.40467
USP8	0.000178645	4.52626	0.0361357	0.971215	0.998506	-7.38605
CHUK	0.000241324	3.974	0.0361221	0.971226	0.998506	-7.3379
PRDM11	-0.000182552	3.33736	-0.0361035	0.971241	0.998506	-7.24527
TTLL10-AS1	-0.000810626	-2.3697	-0.036033	0.971297	0.998506	-6.21771
ENSG00000290048	-0.000389741	-0.174644	-0.0360201	0.971307	0.998506	-6.6038
XPC-AS1	-0.000316	1.28824	-0.0358096	0.971475	0.998506	-6.86139
GSTA2	0.000678828	6.65735	0.0357777	0.971501	0.998506	-7.38682
TPRG1	-0.000577315	-1.23209	-0.0357464	0.971525	0.998506	-6.42663
C3orf36	0.00100146	-1.14002	0.0356749	0.971582	0.998506	-6.43726
ENSG00000289832	0.00113421	-3.59509	0.0356722	0.971584	0.998506	-6.0213
LINC00528	0.000893287	-3.08878	0.0356312	0.971617	0.998506	-6.10354
ENSG00000272843	0.000846579	-3.20948	0.0355842	0.971654	0.998506	-6.07154
CNPY2	0.000218318	4.57022	0.0355251	0.971701	0.998506	-7.38897
SNRPB2	-0.000184229	3.7686	-0.0355231	0.971703	0.998506	-7.31224
TF	-0.000787135	1.05138	-0.0354243	0.971782	0.998506	-6.81212
SMG1P6	-0.000396036	-1.04979	-0.0353698	0.971825	0.998506	-6.45973
IL15	0.00039348	1.46044	0.0352463	0.971924	0.998506	-6.89025
MT-ATP8	0.000325773	9.81692	0.0352207	0.971944	0.998506	-7.2122
ENSG00000260465	0.000304787	2.51812	0.0352128	0.97195	0.998506	-7.09881
RPL14P1	-0.000473376	1.65019	-0.0351844	0.971973	0.998506	-6.92838
ENSG00000231317	0.00131474	-4.06113	0.0351783	0.971978	0.998506	-5.92137
ENSG00000277246	-0.000954966	-4.09344	-0.0350501	0.97208	0.998506	-5.92829
ZMPSTE24-DT	-0.000255526	1.74799	-0.0349913	0.972127	0.998506	-6.94433
LINC02751	-0.00118458	-5.38828	-0.0349632	0.972149	0.998506	-5.78
ENSG00000304967	-0.000867989	-3.68139	-0.0349165	0.972186	0.998506	-5.98791
ENSG00000279622	0.00121949	-2.60941	0.03486	0.972231	0.998506	-6.17589
CLEC17A	-0.00114445	-4.91892	-0.0347056	0.972354	0.998506	-5.81921
KCNG3	0.000884589	-2.13255	0.0346822	0.972373	0.998506	-6.25699
ZBTB4	-0.000170392	5.98078	-0.034642	0.972405	0.998506	-7.40607
UTS2R	-0.00101393	-0.549496	-0.0346106	0.97243	0.998506	-6.5268
PCDHA9	0.000908527	-2.84541	0.0345513	0.972477	0.998506	-6.12065
C1QTNF6	0.000432899	2.59619	0.034442	0.972564	0.998506	-7.10834
ENSG00000280079	-0.000502903	-1.11386	-0.0344353	0.972569	0.998506	-6.44356
RSRC2	-0.000131264	5.46334	-0.0344065	0.972592	0.998506	-7.41224
C3AR1	0.00071739	1.51268	0.034396	0.972601	0.998506	-6.90541
THRA	0.000309518	5.40658	0.0343648	0.972625	0.998506	-7.41202
GOLGA8R	0.000445312	1.0235	0.0343628	0.972627	0.998506	-6.80849
DNAJB13	0.000580836	-1.19794	0.0343189	0.972662	0.998506	-6.42826
EIF4A1	0.000348977	8.13046	0.0342735	0.972698	0.998506	-7.32157
IQGAP2	-0.000312083	5.63712	-0.0342603	0.972709	0.998506	-7.4115
ENSG00000289136	0.00104389	-4.65481	0.0342514	0.972716	0.998506	-5.8582
ENSG00000280129	0.000517973	-1.75914	0.0341863	0.972768	0.998506	-6.33187
ENSG00000267074	0.00105183	-4.20501	0.0341631	0.972786	0.998506	-5.93713
GPR63	-0.000348876	1.67062	-0.0340454	0.97288	0.998506	-6.93195
EDDM13	0.000716177	-3.48461	0.0339807	0.972931	0.998506	-6.01555
LINC02960	-0.000472267	-1.51886	-0.0338683	0.973021	0.998506	-6.36838
ENSG00000285651	-0.000927549	-3.00143	-0.0338226	0.973057	0.998506	-6.11175
FAM151A	-0.000744774	-3.99726	-0.0337684	0.9731	0.998506	-5.94292
THAP12	0.000255175	5.7704	0.0337131	0.973144	0.998506	-7.41022
CAPN10-DT	-0.000368481	1.27012	-0.0337085	0.973148	0.998506	-6.85232
DAGLA	-0.000274478	3.91631	-0.0337066	0.97315	0.998506	-7.32771
KDM5B	0.000154727	4.99345	0.0336516	0.973193	0.998506	-7.40704
LST1	0.000766023	-0.267848	0.0335933	0.97324	0.998506	-6.58042
WASH9P	-0.000421386	1.69481	-0.0335808	0.97325	0.998506	-6.93419
ING5	0.000181233	5.65549	0.0335586	0.973267	0.998506	-7.41125
ENSG00000265845	-0.000486394	-1.33317	-0.0334737	0.973335	0.998506	-6.40369
ENSG00000273100	0.000867527	-2.12617	0.0334636	0.973343	0.998506	-6.29146
HNRNPH3	0.000140949	6.21103	0.0333401	0.973441	0.998506	-7.40069
ENSG00000307181	0.000782523	-3.91187	0.0333299	0.973449	0.998506	-5.9637
PPP1R2	0.000214017	4.21925	0.0333152	0.973461	0.998506	-7.36124
FOXA1	-0.000682076	-0.632886	-0.0332681	0.973499	0.998506	-6.53566
PANK1	-0.000429509	1.57727	-0.0332441	0.973518	0.998506	-6.90971
CARINH	0.000229831	3.00237	0.0332077	0.973547	0.998506	-7.18922
RPL17P36	-0.000850542	-2.86539	-0.0332048	0.973549	0.998506	-6.12741
DOCK1	-0.000120315	5.34528	-0.0331565	0.973588	0.998506	-7.41185
EDEM1	0.00027296	6.13952	0.0330229	0.973694	0.998506	-7.40247
FAM168A	-0.000163688	4.84527	-0.0330189	0.973697	0.998506	-7.40187
ENSG00000295786	0.000723681	-3.66815	0.0329991	0.973713	0.998506	-6.00137
ENSG00000233230	0.000455628	-0.78938	0.0329522	0.97375	0.998506	-6.50256
ENSG00000259212	-0.000687205	-4.01116	-0.0328566	0.973826	0.998506	-5.9378
LINC02897	-0.000392097	-1.34711	-0.0327246	0.973931	0.998506	-6.4026
SLC7A9	0.000676999	-2.14022	0.0326703	0.973975	0.998506	-6.26605
NCOA4	0.000213943	6.32403	0.0326089	0.974024	0.998506	-7.3977
ENSG00000266469	-0.000848222	-4.2844	-0.032555	0.974067	0.998506	-5.89317
SAFB2	0.000151437	5.50987	0.0324968	0.974113	0.998506	-7.41227
SMURF1	-0.000383211	5.00025	-0.0324501	0.97415	0.998506	-7.40623
ENSG00000227388	-0.000358904	0.540684	-0.0324311	0.974165	0.998506	-6.72769
ENSG00000300285	-0.000944536	-4.62828	-0.0323677	0.974216	0.998506	-5.86107
MAP3K2	-0.000160381	5.04684	-0.0323668	0.974216	0.998506	-7.40779
PPP1R3D	-0.000238374	2.36801	-0.0323536	0.974227	0.998506	-7.07491
SLC12A9	0.000148659	4.66681	0.0323448	0.974234	0.998506	-7.39467
UBE3A	0.000141301	5.06691	0.0323054	0.974265	0.998506	-7.40874
ENSG00000290018	-0.000398754	0.962933	-0.0322481	0.974311	0.998506	-6.79948
GINS3	0.000316176	0.318226	0.0322136	0.974338	0.998506	-6.6898
CBX2	0.000347242	1.30287	0.0320814	0.974444	0.998506	-6.86499
ENSG00000291124	0.000330684	-0.306802	0.0320335	0.974482	0.998506	-6.58692
ENSG00000292246	0.00114678	-5.71828	0.0320206	0.974492	0.998506	-5.72287
PCDH17	-0.000342965	2.93846	-0.0319883	0.974518	0.998506	-7.17412
AHRR	-0.000570773	0.353768	-0.0319873	0.974519	0.998506	-6.71901
RPL15P18	0.000793227	-4.04944	0.0319788	0.974525	0.998506	-5.93025
FUT3	0.000438112	2.41524	0.031944	0.974553	0.998506	-7.08123
ZNF268	-0.000178415	3.27718	-0.0318522	0.974626	0.998506	-7.23754
ROBO4	0.000268114	3.02539	0.0317583	0.974701	0.998506	-7.19042
ENSG00000302716	0.00103758	-5.3435	0.0317473	0.97471	0.998506	-5.77125
BIRC6-AS2	-0.000855499	-4.15591	-0.0317276	0.974725	0.998506	-5.91666
SIGLEC12	0.00125231	-2.87586	0.0316666	0.974774	0.998506	-6.12181
HERC3	-0.000188084	3.80936	-0.0316407	0.974795	0.998506	-7.31804
ANGPTL1	-0.000485435	2.96594	-0.0316404	0.974795	0.998506	-7.18509
ENSG00000227698	-0.000712988	-2.95965	-0.0314912	0.974914	0.998506	-6.12778
NEK1	-0.000193858	2.86086	-0.0314904	0.974914	0.998506	-7.16259
ENSG00000289087	0.00109119	-4.32211	0.0314867	0.974917	0.998506	-5.8785
PEDS1	-0.000170837	4.00941	-0.0314023	0.974984	0.998506	-7.34158
ITGA4	0.000586097	-0.169184	0.0313896	0.974995	0.998506	-6.60847
MFNG	0.000346827	1.76883	0.031379	0.975003	0.998506	-6.95252
ENSG00000234055	-0.000721723	-3.51789	-0.0313647	0.975014	0.998506	-6.01468
PHLDB2	0.000253969	4.31316	0.0313111	0.975057	0.998506	-7.36892
CXXC4	0.000441723	2.91297	0.0313043	0.975063	0.998506	-7.17
PLCG1-AS1	0.000319638	-0.0968154	0.0312789	0.975083	0.998506	-6.61872
KRTAP5-1	-0.000605169	-0.622845	-0.0312783	0.975083	0.998506	-6.52734
NR1I3	-0.000875934	-4.01594	-0.0312133	0.975135	0.998506	-5.94775
TM2D1	-0.000128324	3.57983	-0.0310882	0.975235	0.998506	-7.28589
THOC1	0.0001716	4.1356	0.0310868	0.975236	0.998506	-7.35538
CD300C	-0.000793778	-2.04481	-0.031023	0.975287	0.998506	-6.26717
PTPN5	-0.000764938	-1.23245	-0.0309735	0.975326	0.998506	-6.40113
ENSG00000295624	-0.00090234	-4.35444	-0.0309324	0.975359	0.998506	-5.88454
RHOA	0.000152643	7.44784	0.0308802	0.9754	0.998506	-7.35586
ENSG00000260136	-0.000352897	-1.50013	-0.0308425	0.97543	0.998506	-6.38169
CKLF	-0.000274838	1.43069	-0.030824	0.975445	0.998506	-6.88301
GTPBP1	-0.000182774	5.32226	-0.0308	0.975464	0.998506	-7.41209
GREM1-AS1	-0.00133863	-3.981	-0.030786	0.975475	0.998506	-5.94677
DKK1	-0.00110935	-3.85648	-0.0307688	0.975489	0.998506	-5.96758
DKC1	-0.000209762	5.30411	-0.0307129	0.975533	0.998506	-7.41213
IKBKE	-0.000273299	2.16134	-0.0306743	0.975564	0.998506	-7.02033
FUNDC2	-0.000213549	6.07044	-0.0306285	0.975601	0.998506	-7.40387
LOXHD1	0.000621174	-2.33317	0.0306279	0.975601	0.998506	-6.23603
ENSG00000305513	-0.000793523	-3.32178	-0.0305961	0.975627	0.998506	-6.04092
ENSG00000239291	0.000851807	-4.64682	0.0305794	0.97564	0.998506	-5.86268
GMEB1	-0.000191035	2.82636	-0.0305259	0.975682	0.998506	-7.15709
ENSG00000269903	-0.000682096	-2.81348	-0.0305212	0.975686	0.998506	-6.14189
NINJ1	0.000194903	4.19953	0.0304095	0.975775	0.998506	-7.3597
DOCK4	-0.000197777	3.52698	-0.030384	0.975795	0.998506	-7.2763
ENSG00000305639	-0.00103029	-4.68867	-0.0303238	0.975843	0.998506	-5.84248
SHFL	-0.000199849	3.5476	-0.0302677	0.975888	0.998506	-7.27968
ENSG00000295071	-0.000582981	-2.77422	-0.0302376	0.975912	0.998506	-6.14658
PCBP2P2	0.000353715	0.610202	0.0302374	0.975912	0.998506	-6.74062
GLB1L3	0.00110609	-4.33652	0.0301629	0.975971	0.998506	-5.90304
MR1	-0.000256105	2.72123	-0.0301571	0.975976	0.998506	-7.13413
GTF2H1	0.000160579	4.35668	0.0301406	0.975989	0.998506	-7.37485
CCSAP	0.000246742	2.4037	0.0301309	0.975997	0.998506	-7.07709
ABCA3	0.00023472	5.3497	0.030122	0.976004	0.998506	-7.41201
ARRB2	0.000306837	3.64082	0.0301103	0.976013	0.998506	-7.2948
ENSG00000260005	-0.00027508	0.285584	-0.0300904	0.976029	0.998506	-6.6832
ARAP3	-0.000243969	3.04129	-0.0300532	0.976059	0.998506	-7.19206
RBX1P2	0.000650046	-3.50919	0.0300365	0.976072	0.998506	-6.01427
GOPC	-0.000120862	4.63281	-0.0300201	0.976085	0.998506	-7.39297
ENSG00000287249	-0.000386984	-1.62614	-0.0300187	0.976086	0.998506	-6.35378
PPP1R16B	-0.000445366	2.06623	-0.0299999	0.976101	0.998506	-7.02119
ENSG00000310031	0.00085807	-5.8027	0.0299483	0.976142	0.998506	-5.72488
WASHC5	-0.00017688	4.39773	-0.0299277	0.976159	0.998506	-7.37642
TNFRSF13C	-0.000793349	-2.55516	-0.0299044	0.976177	0.998506	-6.20409
ADA2	0.000638159	3.32289	0.0299049	0.976178	0.998506	-7.25017
HGS	-0.0001744	5.59934	-0.0298768	0.976199	0.998506	-7.41187
ENSG00000293930	-0.000904483	-4.30009	-0.0298534	0.976218	0.998506	-5.88851
ENSG00000298336	-0.000694855	-3.01566	-0.0297493	0.976301	0.998506	-6.09356
LINC01589	0.000784534	-3.24333	0.0297023	0.976338	0.998506	-6.05369
ENSG00000274929	0.000718405	-3.29773	0.0296838	0.976353	0.998506	-6.05388
ADAMTS6	0.000632405	-1.98347	0.0295885	0.976429	0.998506	-6.28837
ENSG00000266850	0.000436758	-1.60023	0.0295694	0.976444	0.998506	-6.36771
ARHGAP35	0.000148675	5.43075	0.0295585	0.976453	0.998506	-7.41249
ZNF286A	0.000191539	1.67403	0.0295054	0.976495	0.998506	-6.93281
GRK3-AS1	0.000683678	-3.04538	0.0294807	0.976515	0.998506	-6.11359
CYP1B1	-0.000722451	2.23573	-0.0292128	0.976729	0.998506	-7.05612
RINL	0.000191684	3.18164	0.0291914	0.976745	0.998506	-7.22124
MTCH1	-0.000166284	7.22399	-0.0291718	0.976761	0.998506	-7.36475
ENSG00000235381	0.00027077	0.270052	0.029109	0.976811	0.998506	-6.67201
RELA	-0.000202148	5.29217	-0.0290527	0.976856	0.998506	-7.41213
RAD23A	0.000156171	5.24787	0.0290158	0.976885	0.998506	-7.41209
ENSG00000309487	-0.000650231	-3.74455	-0.0289936	0.976903	0.998506	-5.99349
ATP6V1B2	0.000116164	5.60716	0.0289283	0.976955	0.998506	-7.41188
IQCD	-0.000340849	-0.921174	-0.0288315	0.977032	0.998506	-6.47912
RPA4	0.000878666	-4.46673	0.0288078	0.977051	0.998506	-5.87643
GGPS1	0.000167374	3.36405	0.0287481	0.977098	0.998506	-7.2524
ANKRD10-IT1	0.00022344	2.91195	0.0287047	0.977133	0.998506	-7.17276
BLZF1	-0.000166595	3.15775	-0.0286544	0.977173	0.998506	-7.21802
CST3	0.000295638	7.73624	0.0286306	0.977192	0.998506	-7.3421
ABO	0.000779944	4.58001	0.0286273	0.977195	0.998506	-7.39316
ENSG00000300059	0.00100384	-5.40465	0.0286048	0.977212	0.998506	-5.76061
ENSG00000288598	0.000415244	-0.995831	0.0286032	0.977214	0.998506	-6.46196
GAP43	0.000636662	-1.50149	0.0285573	0.97725	0.998506	-6.38182
ENSG00000273407	-0.000962416	-4.65802	-0.0285526	0.977254	0.998506	-5.85932
BLVRB	-0.000200191	4.6235	-0.0284936	0.977301	0.998506	-7.39229
BICRA-AS2	0.000633918	-2.44702	0.0284823	0.97731	0.998506	-6.20527
PABIR3	0.000299594	-0.0376964	0.0284652	0.977324	0.998506	-6.62612
EFEMP2	0.000200871	4.09562	0.0284634	0.977325	0.998506	-7.35007
FAM120A	-0.000151821	6.70739	-0.0284502	0.977336	0.998506	-7.38509
HROB	-0.000464281	-1.2546	-0.0284434	0.977341	0.998506	-6.4189
ENSG00000239482	0.000802749	-3.2707	0.028429	0.977352	0.998506	-6.05905
TNRC6B	0.000147843	4.79287	0.0283005	0.977455	0.998506	-7.39955
ELFN1	0.000377988	0.0520851	0.028234	0.977508	0.998506	-6.63926
TUBAP11	-0.000792921	-3.77692	-0.0282143	0.977523	0.998506	-5.97872
BCL2L10	0.00062772	-1.95041	0.028188	0.977544	0.998506	-6.307
PWRN1	-0.000556747	2.55333	-0.0281434	0.97758	0.998506	-7.09923
SERINC3	-0.000130053	6.1974	-0.028124	0.977595	0.998506	-7.40119
ENSG00000260070	0.000833647	-4.10015	0.0280923	0.977621	0.998506	-5.92962
ENSG00000245025	-0.000296723	-0.638199	-0.0280799	0.97763	0.998506	-6.52587
ENSG00000282386	0.000373019	-1.99989	0.0280325	0.977668	0.998506	-6.28929
ZNF493	0.000217787	3.99115	0.0279071	0.977768	0.998506	-7.33771
TMEM86B	-0.000268378	1.33979	-0.0278284	0.977831	0.998506	-6.87382
ZBTB49	0.000151387	1.9565	0.0277717	0.977876	0.998506	-6.98876
DESI2	-0.000139816	4.00866	-0.0277715	0.977876	0.998506	-7.34024
SEMA3G	-0.000299874	2.6066	-0.027764	0.977882	0.998506	-7.12041
DAZAP2	0.000153426	6.56622	0.0277479	0.977895	0.998506	-7.39017
FBXW5	-0.000180839	6.66631	-0.027623	0.977994	0.998506	-7.38607
RNF121	-0.000113605	3.63974	-0.0276167	0.977999	0.998506	-7.29628
TRAPPC13	-0.000128992	3.09273	-0.0275686	0.978038	0.998506	-7.20395
HLA-DRB1	0.000455449	4.43306	0.027562	0.978044	0.998506	-7.37868
ENSG00000289814	0.000852954	-4.4462	0.0275211	0.978075	0.998506	-5.88279
ENSG00000301887	-0.000767882	-4.15625	-0.0274052	0.978168	0.998506	-5.9181
SLFN5	-0.000262376	3.64697	-0.0273972	0.978174	0.998506	-7.29146
ENSG00000279265	0.000341162	-1.22695	0.0273873	0.978182	0.998506	-6.42819
BPNT2	-0.000208886	5.76252	-0.0273562	0.978207	0.998506	-7.41041
SUB1	-0.0001389	4.98079	-0.0273517	0.97821	0.998506	-7.40641
SIRPB1	-0.000771271	-0.964442	-0.0273273	0.97823	0.998506	-6.46296
RPL13AP5	0.00037587	1.09416	0.0273171	0.978238	0.998506	-6.82179
CD3G	0.000742325	-2.47031	0.0273154	0.978239	0.998506	-6.21174
ENSG00000287998	0.000479485	-1.94368	0.0272908	0.978259	0.998506	-6.28465
FBXO46	0.000149784	3.54309	0.0272546	0.978288	0.998506	-7.28037
ENSG00000261433	-0.000765904	-4.4977	-0.027237	0.978302	0.998506	-5.87256
RARRES2	0.000351887	7.46012	0.0272084	0.978325	0.998506	-7.35501
CIBAR1	-0.000194449	2.96216	-0.0271372	0.978381	0.998506	-7.18139
NOC4L	-0.000179243	3.63962	-0.0271098	0.978403	0.998506	-7.29554
BCYRN1	0.000750121	-3.70022	0.0271085	0.978404	0.998506	-5.97652
DUSP5	0.000426765	2.82253	0.0270219	0.978473	0.998506	-7.15184
ENSG00000231731	-0.000356441	-0.0488322	-0.0270134	0.97848	0.998506	-6.62047
AMZ2	-0.000171437	4.23413	-0.026977	0.978509	0.998506	-7.36405
PPP2CA	-0.000136909	5.62524	-0.026963	0.97852	0.998506	-7.4118
PSMA2	0.000145912	5.31907	0.0269222	0.978552	0.998506	-7.4124
ACOT2	0.000230192	2.75263	0.0268883	0.978579	0.998506	-7.14321
TRIM38	-0.000160218	3.70687	-0.0267555	0.978685	0.998506	-7.3008
TRPV6	-0.000270241	6.46453	-0.0267528	0.978687	0.998506	-7.3936
ADAR	-0.000100189	6.9712	-0.0267426	0.978695	0.998506	-7.37617
CENPI	-0.000553019	-1.70876	-0.0267018	0.978728	0.998506	-6.34657
MAP2K5-DT	-0.000323599	-0.393628	-0.0266812	0.978744	0.998506	-6.56692
ENSG00000274270	-0.000820749	-4.38099	-0.0265361	0.97886	0.998506	-5.89036
ASCC1	0.000381033	3.98973	0.0265173	0.978875	0.998506	-7.34382
ST3GAL1P1	-0.000640528	-3.14745	-0.0264859	0.9789	0.998506	-6.08123
ENSG00000289707	-0.000753646	-4.59766	-0.0264691	0.978913	0.998506	-5.92908
DPH5-DT	0.000267902	2.53179	0.0263943	0.978973	0.998506	-7.09678
SP3	-0.000131428	5.10184	-0.0263432	0.979014	0.998506	-7.40948
SYT16	0.00100047	2.16215	0.0263398	0.979017	0.998506	-7.02065
ENSG00000269489	-0.000723899	-4.02153	-0.0263275	0.979026	0.998506	-5.94422
PIGO	-0.000111874	5.05272	-0.0262808	0.979063	0.998506	-7.40851
CHRNA4	0.000818649	-4.41983	0.0262651	0.979076	0.998506	-5.87943
ENSG00000303386	0.000690074	-3.98841	0.0262357	0.979099	0.998506	-5.9427
SLC18A3	0.000994059	-4.48328	0.026212	0.979118	0.998506	-5.9026
SETD3	0.000132805	5.11458	0.0261635	0.979157	0.998506	-7.41023
ENSG00000254900	-0.000690154	-4.33007	-0.0261236	0.979189	0.998506	-5.89252
STYXL2	0.000929079	-4.39066	0.026042	0.979254	0.998506	-5.89364
PSPC1-AS2	-0.000365819	-2.29359	-0.0260304	0.979263	0.998506	-6.23153
UBAP1L	0.00025564	0.367228	0.0260288	0.979264	0.998506	-6.69882
ENSG00000260743	-0.000785891	-3.43787	-0.0259773	0.979305	0.998506	-6.03667
KHDC1	0.000195304	1.44232	0.025967	0.979313	0.998506	-6.88419
RPS4XP13	0.00074873	-3.88984	0.0259632	0.979316	0.998506	-5.95726
MRPS33	-0.000148071	4.18594	-0.0259288	0.979344	0.998506	-7.36101
BCDIN3D-AS1	-0.000316194	-0.0185682	-0.0258972	0.979369	0.998506	-6.63141
ENSG00000255775	-0.000708286	-4.03638	-0.0258831	0.97938	0.998506	-5.9446
SLFN12L	-0.000381359	0.360146	-0.025878	0.979384	0.998506	-6.6983
UQCRC1	0.000118118	6.14796	0.0258757	0.979386	0.998506	-7.40235
C15orf61	0.00018835	1.59807	0.0258448	0.979411	0.998506	-6.92197
VPS26A	0.000144031	4.60769	0.0257596	0.979478	0.998506	-7.39118
ENSG00000271993	-0.000477038	-2.24	-0.0257566	0.979481	0.998506	-6.24499
ENSG00000288061	-0.000399225	-2.66345	-0.0257136	0.979515	0.998506	-6.16848
METTL15	-0.000155413	2.52897	-0.0256468	0.979568	0.998506	-7.10067
ENSG00000304882	-0.000608829	-3.87173	-0.0255906	0.979613	0.998506	-5.97143
DIS3L2	0.000107385	4.0968	0.0255613	0.979636	0.998506	-7.35016
ZNF469	-0.000445824	0.327824	-0.0255212	0.979668	0.998506	-6.68973
SNX21	0.000162741	3.11373	0.0255059	0.979681	0.998506	-7.2056
ENSG00000304332	0.00138963	-3.20221	0.025503	0.979683	0.998506	-6.06247
ADPGK-AS1	0.000521927	-2.94312	0.0254501	0.979725	0.998506	-6.12765
LINC02936	0.000408963	-1.39658	0.0253701	0.979789	0.998506	-6.39947
BRD3OS	-0.00013947	3.56797	-0.0253404	0.979812	0.998506	-7.28229
MAP2K6	-0.00028318	3.68296	-0.0253293	0.979821	0.998506	-7.30009
CRISP2	-0.00101641	-2.99776	-0.0253041	0.979841	0.998506	-6.12498
CSF2RA	0.000527917	-0.107891	0.0252449	0.979888	0.998506	-6.61839
ENSG00000301612	-0.000228494	2.16011	-0.0252257	0.979904	0.998506	-7.0297
RPS18P12	0.000486529	-1.71107	0.0251836	0.979937	0.998506	-6.33805
ENSG00000233332	0.00058406	0.168998	0.0251266	0.979983	0.998506	-6.65075
PANX1	-0.000218477	2.66861	-0.0250713	0.980027	0.998506	-7.12743
ENSG00000269194	-0.00038273	-1.73788	-0.0250198	0.980068	0.998506	-6.33013
BIN2	0.000464379	0.614972	0.0250191	0.980068	0.998506	-6.74001
STAT3	0.000287269	7.18106	0.0248986	0.980164	0.998506	-7.36768
IGHV4-31	-0.00102364	-4.33064	-0.0248906	0.980171	0.998506	-5.91533
CEP170B	0.000148928	6.49244	0.0248109	0.980234	0.998506	-7.39263
ENSG00000305371	-0.00059986	-4.27844	-0.0248012	0.980242	0.998506	-5.91176
AKR7L	0.000414252	3.55776	0.0247876	0.980253	0.998506	-7.297
MYO1B-AS1	-0.000326358	-0.861635	-0.0247502	0.980282	0.998506	-6.48573
DGCR2	0.000119078	6.48246	0.0247339	0.980295	0.998506	-7.39279
ABHD6	0.000215729	1.41947	0.0246575	0.980356	0.998506	-6.87943
EIF5A2	0.000215592	1.3152	0.0246059	0.980397	0.998506	-6.86737
SESN3	-0.000261489	3.58446	-0.0246053	0.980398	0.998506	-7.28659
NDUFB2-AS1	0.000396694	-2.3038	0.0245652	0.98043	0.998506	-6.2217
ENSG00000306718	0.000808087	-4.65581	0.0245378	0.980452	0.998506	-5.85032
CDC42P2	-0.000785861	-5.64178	-0.0244802	0.980497	0.998506	-5.7328
ZNF770	0.000215985	3.46224	0.0244088	0.980554	0.998506	-7.2704
RPL5P5	-0.000629619	-4.40466	-0.0243426	0.980607	0.998506	-5.88524
ZNF165	0.000342249	0.678238	0.0242678	0.980667	0.998506	-6.75596
OR2A42	0.00055545	-2.77439	0.0241654	0.980748	0.998506	-6.1376
ANO5	-0.000170555	3.35296	-0.0240731	0.980822	0.998506	-7.24866
ENSG00000265511	-0.000254022	-0.079534	-0.0239838	0.980893	0.998506	-6.62328
ENSG00000274403	-0.000314247	-1.44386	-0.0238789	0.980976	0.998506	-6.38775
ENSG00000309420	-0.00033821	6.52973	-0.0238794	0.980976	0.998506	-7.39084
OVCH1-AS1	-0.000484661	-2.5905	-0.0238734	0.980981	0.998506	-6.17321
GINS1	-0.000402211	-0.723055	-0.0237134	0.981108	0.998506	-6.51778
ENSG00000234961	-0.000575375	-3.13738	-0.0236615	0.98115	0.998506	-6.06522
RPS19	-0.000180706	9.25326	-0.0236368	0.981169	0.998506	-7.25203
ENSG00000293189	0.000341874	-0.127271	0.0236313	0.981174	0.998506	-6.60509
ENSG00000224970	-0.00027235	1.2092	-0.0236086	0.981192	0.998506	-6.847
SLX1A	0.000375296	-2.07148	0.0235429	0.981244	0.998506	-6.27617
ZNF212	0.000109998	3.3455	0.0235345	0.981251	0.998506	-7.24911
ENSG00000287200	-0.000499107	-2.57142	-0.0234504	0.981318	0.998506	-6.19049
NONO	-0.00012118	7.81912	-0.0234293	0.981335	0.998506	-7.33831
DNAH7	-0.000311089	2.28314	-0.0233953	0.981362	0.998506	-7.04911
CACNA1I	0.000498498	-1.04814	0.0233751	0.981378	0.998506	-6.45882
LOXL1-AS1	0.000215931	2.46156	0.0233688	0.981383	0.998506	-7.08364
ACO2	0.000152544	5.27124	0.0233518	0.981396	0.998506	-7.41249
ENSG00000294598	0.000626151	-4.34246	0.0232443	0.981482	0.998506	-5.904
SLC18A2	-0.000657877	0.313175	-0.0231338	0.98157	0.998506	-6.68756
ENSG00000299656	-0.000596938	-3.36183	-0.0230956	0.9816	0.998506	-6.05582
PIWIL2	-0.00041677	2.36051	-0.023092	0.981604	0.998506	-7.0662
YWHABP2	0.000640168	-4.26412	0.0230691	0.981621	0.998506	-5.90742
ENSG00000296428	-0.00025672	-0.730998	-0.0230489	0.981638	0.998506	-6.50388
WNT3A	-0.000716851	-4.64452	-0.0230131	0.981666	0.998506	-5.85277
MCM7	0.000118648	5.56515	0.0228367	0.981807	0.998506	-7.41229
KCNK13	0.000769591	-3.13021	0.0227623	0.981866	0.998506	-6.09257
IFFO1	0.000186108	3.93309	0.022735	0.981888	0.998506	-7.33232
DTD2	-0.000204144	0.667414	-0.0227046	0.981912	0.998506	-6.74801
APOBEC3H	0.000638312	-3.32541	0.0225885	0.982004	0.998506	-6.05579
LARP4B	-8.0948e-05	5.32827	-0.0225448	0.982039	0.998506	-7.41245
PTCSC2	-0.000771515	-4.8569	-0.0224308	0.98213	0.998506	-5.82667
CDC42BPG	0.000173071	5.40813	0.0224091	0.982147	0.998506	-7.41282
MICU3	0.000194727	2.38008	0.0223927	0.98216	0.998506	-7.06951
ENSG00000275180	0.000219021	0.328984	0.0223456	0.982198	0.998506	-6.68895
MSTN	0.000423543	-1.88094	0.0223123	0.982224	0.998506	-6.31417
RPL26L1-AS1	-0.000358838	-2.39886	-0.022303	0.982232	0.998506	-6.20901
SLPI	0.000539265	2.29443	0.0222057	0.98231	0.998506	-7.05341
DSTNP2	-0.000248145	-1.43142	-0.0221853	0.982325	0.998506	-6.38485
CEMIP2	-0.000211229	5.23365	-0.0221559	0.982349	0.998506	-7.41163
TREML4	-0.000715508	-5.72893	-0.0221267	0.982372	0.998506	-5.72187
ENSG00000273077	0.000410538	-1.62376	0.0220429	0.982439	0.998506	-6.3544
MARF1	-0.000113756	5.93895	-0.0220001	0.982473	0.998506	-7.40731
GALNT7-DT	-0.000292619	0.268049	-0.0218721	0.982575	0.998506	-6.67937
ZNF45-AS1	-0.000291291	-0.971608	-0.0218078	0.982626	0.998506	-6.47265
ANO9	-0.000175146	4.79797	-0.0217641	0.982661	0.998506	-7.40064
NMI	-0.000197065	2.42234	-0.0217575	0.982666	0.998506	-7.07745
CDC25C	0.000771262	-4.34118	0.0216731	0.982733	0.998506	-5.89645
KLHL20	-9.5781e-05	3.11022	-0.0216644	0.98274	0.998506	-7.20858
POLR2B	-9.97998e-05	5.81163	-0.0216543	0.982748	0.998506	-7.4097
SLC27A2	-0.000232427	2.28204	-0.0216089	0.982785	0.998506	-7.05251
CTSL	-0.000156826	5.58531	-0.021574	0.982812	0.998506	-7.41212
TBL1XR1	-0.000100806	5.6499	-0.0215015	0.98287	0.998506	-7.41182
RN7SL4P	-0.000586816	-4.4593	-0.0214325	0.982925	0.998506	-5.89067
ENSG00000288048	-0.000717127	-5.55378	-0.0214156	0.982939	0.998506	-5.73933
ENSG00000251682	-0.000633328	-4.56802	-0.0213036	0.983028	0.998506	-5.86641
SFTPA1	0.00086816	-1.99569	0.0213019	0.983029	0.998506	-6.27923
ENSG00000233817	0.000586258	-3.25326	0.0212608	0.983062	0.998506	-6.07151
DSCAML1	-0.000426383	1.08757	-0.0212076	0.983104	0.998506	-6.83109
NFYC	8.20217e-05	4.7502	0.0211083	0.983183	0.998506	-7.39956
GPI	0.000120292	6.41791	0.0211001	0.98319	0.998506	-7.39502
ENSG00000285664	0.000266173	-0.657315	0.0210633	0.983219	0.998506	-6.51828
USP14	0.000119972	4.85654	0.0210575	0.983224	0.998506	-7.40299
BIN3	-0.000104612	3.53159	-0.0210472	0.983232	0.998506	-7.2771
CCDC6	0.000115582	5.60185	0.0209693	0.983294	0.998506	-7.41225
FIBP	-0.000108716	4.44662	-0.0208998	0.983349	0.998506	-7.38152
BACH2	-0.000268464	2.1022	-0.0208696	0.983373	0.998506	-7.01965
ISG20L2P2	0.000303262	-1.9833	0.0208107	0.98342	0.998506	-6.29313
TSTD1	-0.000119747	4.21458	-0.0207698	0.983453	0.998506	-7.36376
LINC02256	-0.000268281	-0.622363	-0.0207618	0.983459	0.998506	-6.52874
ZEB2-AS1	-0.0006151	-4.7037	-0.0207556	0.983464	0.998506	-5.84427
RBAKDN	-0.000568855	-3.44665	-0.0207335	0.983482	0.998506	-6.0359
FAM90A20	0.00066623	-4.43318	0.0207235	0.98349	0.998506	-5.88011
PAPOLA	-0.000108265	6.87915	-0.0207191	0.983493	0.998506	-7.37944
ANKRD36B	0.000231355	1.61807	0.0206924	0.983515	0.998506	-6.91965
LINC01055	0.000706425	-5.4266	0.0206764	0.983527	0.998506	-5.76947
NKX2-3	-0.000294743	0.999088	-0.0205812	0.983603	0.998506	-6.82758
MCRS1	-9.50058e-05	5.05342	-0.0205265	0.983647	0.998506	-7.40882
DNAJB9	-0.000228214	6.36915	-0.0204522	0.983706	0.998506	-7.39629
ENSG00000238186	-0.000435083	-4.10813	-0.0204513	0.983707	0.998506	-5.93241
ZNF146	0.000103063	5.05179	0.0204447	0.983712	0.998506	-7.40855
RPS5	-0.000145195	8.77582	-0.0204085	0.983741	0.998506	-7.28425
ENSG00000287087	0.000628628	-4.72386	0.0203411	0.983794	0.998506	-5.84803
ENSG00000299069	-0.000664041	-3.71089	-0.0201907	0.983914	0.998506	-5.97578
MORF4L1P1	-0.000176907	-0.459476	-0.020163	0.983936	0.998506	-6.55926
ENSG00000306498	0.000503075	-4.17913	0.0201578	0.98394	0.998506	-5.91668
CCT2	-0.000124831	5.71352	-0.0201038	0.983983	0.998506	-7.41109
NUDT8	0.000214813	1.72695	0.0201003	0.983986	0.998506	-6.93934
ENSG00000285647	-0.000392428	-2.15397	-0.0200541	0.984023	0.998506	-6.25694
ASB11	-0.000672604	-4.32341	-0.0200377	0.984036	0.998506	-5.90674
ABCA12	-0.000698531	-4.92563	-0.0200296	0.984043	0.998506	-5.82476
ENSG00000251074	0.000616855	-4.22571	0.0200033	0.984063	0.998506	-5.91733
DNALI1	0.000111884	4.40251	0.019952	0.984104	0.998506	-7.37785
LINC00278	0.000308648	-3.54731	0.019916	0.984133	0.998506	-6.17295
NXT1	0.000150524	2.43932	0.0199015	0.984145	0.998506	-7.08326
CKAP2	-0.000286062	1.15089	-0.0198338	0.984199	0.998506	-6.83579
FBXO38-DT	0.000240782	0.324045	0.0197914	0.984232	0.998506	-6.68956
BRI3	-0.000167076	5.94609	-0.0197823	0.98424	0.998506	-7.4066
ENSG00000259064	-0.000509134	-3.57677	-0.0197663	0.984252	0.998506	-5.99754
NIPBL-DT	0.000163348	2.62272	0.0197168	0.984292	0.998506	-7.11705
CELA1	-0.000722021	-5.89424	-0.0196648	0.984333	0.998506	-5.70631
GALNS	0.000119808	3.13739	0.0195403	0.984432	0.998506	-7.21124
THOC5	0.000113187	4.10903	0.0195225	0.984447	0.998506	-7.35321
TNFRSF14	-0.000160343	4.47033	-0.0193296	0.9846	0.998506	-7.38069
SLC25A48	0.000406771	0.516042	0.01927	0.984648	0.998506	-6.71891
RPS3AP25	-0.000488922	-4.28453	-0.0192374	0.984674	0.998506	-5.9051
FYCO1	-9.56268e-05	5.12157	-0.019202	0.984702	0.998506	-7.40982
ENSG00000271659	0.000456472	-3.00825	0.0191721	0.984726	0.998506	-6.0978
ENSG00000289425	0.000461379	-3.78699	0.0191632	0.984733	0.998506	-5.97284
ENSG00000298969	0.000188323	1.10977	0.0190475	0.984825	0.998506	-6.82834
ANAPC15	0.000129297	3.70422	0.0190033	0.98486	0.998506	-7.30331
FAM241B	0.000130156	1.85527	0.0189889	0.984872	0.998506	-6.97285
TUFM	9.2442e-05	6.77658	0.0189322	0.984917	0.998506	-7.38253
NHSL3	-0.000107918	7.47611	-0.0188132	0.985012	0.998506	-7.35503
ZBTB32	0.000415099	-2.23702	0.0187658	0.985049	0.998506	-6.23535
STK35	-8.59643e-05	4.6819	-0.0187559	0.985057	0.998506	-7.39587
RNA5SP37	-0.000414747	-3.31564	-0.0186714	0.985125	0.998506	-6.04603
ZSCAN5A-AS1	0.000500998	-3.9981	0.0186705	0.985125	0.998506	-5.94201
ABCA17P	0.000284843	-1.99379	0.0186424	0.985148	0.998506	-6.28373
U2AF1L4	-0.00018384	3.65397	-0.0186129	0.985171	0.998506	-7.29743
DYNC2I2	-9.92101e-05	4.87114	-0.0185427	0.985227	0.998506	-7.40356
FOXD2-AS1	0.000375921	-2.22828	0.0185283	0.985239	0.998506	-6.25522
UQCRFS1P1	-0.000622364	-1.61507	-0.0184599	0.985293	0.998506	-6.34912
H2AC1	-0.000613256	-4.72739	-0.018453	0.985299	0.998506	-5.8347
TMEM80	0.000126617	4.08135	0.0183361	0.985392	0.998506	-7.34765
GNAS	0.000124717	8.97804	0.0183033	0.985418	0.998506	-7.27333
CARD14	0.000210821	-0.217639	0.0182307	0.985476	0.998506	-6.60103
ENSG00000259579	-0.000395904	-2.04586	-0.0182077	0.985494	0.998506	-6.28909
ENSG00000298550	-0.000458096	-3.82041	-0.0181792	0.985517	0.998506	-5.97688
LRRC32	0.000178603	4.42696	0.0180731	0.985601	0.998506	-7.37464
DNAJC18	0.000163783	1.85141	0.0180349	0.985632	0.998506	-6.97273
ENSG00000279356	-0.000301848	-1.68231	-0.0179417	0.985706	0.998506	-6.3461
GDPD5	0.00019524	5.55453	0.0178873	0.985749	0.998506	-7.41238
SNHG4	-0.00023886	1.78309	-0.0178711	0.985762	0.998506	-6.95274
WAPL	-8.30362e-05	4.85276	-0.0177861	0.98583	0.998506	-7.40301
ENSG00000276672	0.000277309	-0.00103728	0.0177512	0.985858	0.998506	-6.63259
CTTN-DT	-0.000163211	-0.528034	-0.0177325	0.985872	0.998506	-6.54341
CCL3	-0.000575242	-3.63679	-0.0177238	0.985879	0.998506	-5.9846
SYCE2	0.000262284	-1.56619	0.0176799	0.985914	0.998506	-6.36842
ENSG00000233250	0.000289692	-2.92862	0.0175881	0.985987	0.998506	-6.11567
COQ7-DT	0.000230177	-2.18696	0.0175782	0.985995	0.998506	-6.25496
ENSG00000305433	0.000403512	-3.4674	0.0175471	0.98602	0.998506	-6.02662
SYBU-AS1	0.000519454	0.647859	0.0175126	0.986048	0.998506	-6.75738
CLVS2	-0.000602606	-4.62558	-0.0174665	0.986084	0.998506	-5.87677
RHOT2	-0.000102533	6.06543	-0.0174571	0.986092	0.998506	-7.40453
PSMB2	-8.58236e-05	5.13557	-0.0174281	0.986115	0.998506	-7.41071
TMEM100	-0.00026385	0.458914	-0.0173915	0.986144	0.998506	-6.72667
SNX10	0.000349991	2.3206	0.0173476	0.986179	0.998506	-7.05743
PPT2	0.000100685	3.61472	0.0173379	0.986187	0.998506	-7.29338
GABPB2	0.000120509	3.8176	0.0172822	0.986231	0.998506	-7.31791
ENSG00000254054	0.000648979	-4.41282	0.0172817	0.986232	0.998506	-5.88163
ST3GAL5	-0.000170262	2.98804	-0.0171154	0.986364	0.998506	-7.1851
ENSG00000288928	0.000408006	-2.75129	0.0170804	0.986392	0.998506	-6.15688
FBXO16	-0.000224545	0.921038	-0.0170398	0.986424	0.998506	-6.79398
MTMR9LP	0.000142149	2.11979	0.0170027	0.986454	0.998506	-7.01987
ENSG00000262265	0.000514304	-4.53945	0.0169784	0.986473	0.998506	-5.87481
LINC02963	-0.000475627	-2.70912	-0.0169033	0.986533	0.998506	-6.15202
GIGYF2	6.92196e-05	5.87585	0.0168706	0.986559	0.998506	-7.40866
MDN1-AS1	0.000403275	-3.74697	0.0168702	0.986559	0.998506	-5.98985
IGSF10	0.000312674	0.481995	0.0168121	0.986606	0.998506	-6.72014
PTPDC1	0.000241593	3.33747	0.0167076	0.986689	0.998506	-7.25385
ARL5B	-0.000119513	4.60226	-0.0166967	0.986698	0.998506	-7.39091
ZNF787	0.000137643	4.68093	0.0165508	0.986814	0.998506	-7.39613
VAC14	-7.86783e-05	4.67153	-0.0165382	0.986824	0.998506	-7.3945
ENSG00000301874	0.000522087	-4.76294	0.0165272	0.986833	0.998506	-5.84815
ST13P7	0.000437342	-3.7204	0.0165093	0.986847	0.998506	-5.99494
SUPT3H	-0.000110496	2.26995	-0.0164789	0.986871	0.998506	-7.05245
ENSG00000287202	0.000142318	0.304274	0.016438	0.986904	0.998506	-6.68715
ATG7	-7.98586e-05	3.40573	-0.0163798	0.98695	0.998506	-7.25853
CNIH4	-0.000106136	3.40112	-0.0163781	0.986951	0.998506	-7.2589
BICDL1	-0.000177363	3.13628	-0.0163558	0.986969	0.998506	-7.21533
CLTA	-0.000103549	6.15104	-0.0163387	0.986983	0.998506	-7.40257
ENSG00000303233	0.000174306	-0.678144	0.0163216	0.986996	0.998506	-6.51883
ENSG00000279135	-0.000527066	-4.36175	-0.0163196	0.986998	0.998506	-5.89365
OSMR-DT	0.000215077	-0.357267	0.0161662	0.98712	0.998506	-6.57628
RBM20	0.000527032	5.36238	0.0161638	0.987123	0.998506	-7.41042
ENSG00000259031	-0.000222827	-0.89612	-0.0161532	0.987131	0.998506	-6.48265
CCNG2	0.000210702	3.64645	0.0160468	0.987216	0.998506	-7.29575
RAI14	9.97859e-05	3.99028	0.0158728	0.987354	0.998506	-7.33876
PTN	0.000302856	0.614596	0.0158594	0.987365	0.998506	-6.73733
HMG20A	-6.38781e-05	3.53462	-0.0158578	0.987366	0.998506	-7.28034
HOXB5	0.000272136	-0.994293	0.0158391	0.987381	0.998506	-6.46798
ENSG00000290578	0.000212735	-1.33958	0.0158152	0.9874	0.998506	-6.41026
GCKR	0.000459767	0.172613	0.0158119	0.987403	0.998506	-6.67499
TIMM21	6.61891e-05	3.07385	0.0157692	0.987437	0.998506	-7.20236
KRT18P28	0.00033313	-2.66367	0.0156666	0.987518	0.998506	-6.17105
ENSG00000307798	-0.00023849	0.576375	-0.0156512	0.98753	0.998506	-6.73009
EPHA4	0.000218373	0.807718	0.015605	0.987567	0.998506	-6.76701
ITFG1-AS1	-0.00037406	-4.16889	-0.0154832	0.987664	0.998506	-5.90885
B9D1	0.000116117	3.92398	0.0154637	0.98768	0.998506	-7.32998
CDCA4	-0.000101099	1.37197	-0.0154481	0.987692	0.998506	-6.87765
GALC	9.30005e-05	4.33132	0.0154111	0.987722	0.998506	-7.37232
CALCA	0.000431919	-3.04733	0.0151936	0.987895	0.998506	-6.10351
ACAP3	-9.25692e-05	5.28996	-0.0151596	0.987922	0.998506	-7.4122
LINC02362	0.000259538	-1.49458	0.0150901	0.987978	0.998506	-6.38148
TRERF1	-0.000139718	2.41032	-0.0150371	0.98802	0.998506	-7.07602
PDXK	8.31211e-05	6.44599	0.0150335	0.988023	0.998506	-7.39441
ECI1	-8.84138e-05	4.91232	-0.0149769	0.988068	0.998506	-7.40602
ENSG00000261265	-0.000363406	-3.49817	-0.0149537	0.988086	0.998506	-6.01969
DEAF1	9.21239e-05	4.28486	0.0149336	0.988102	0.998506	-7.36787
ENSG00000308693	-0.000445938	-4.54713	-0.0148934	0.988134	0.998506	-5.8783
SYBU	0.000329466	6.62819	0.0148213	0.988192	0.998506	-7.38408
SPOPLP3	-0.000468502	-4.03797	-0.0147986	0.98821	0.998506	-5.93947
MORC3	6.93131e-05	4.30851	0.0147759	0.988228	0.998506	-7.37062
ENSG00000294211	0.000354863	-3.73136	0.0147627	0.988238	0.998506	-5.9834
ENSG00000261600	-0.000514563	-2.64757	-0.0147512	0.988247	0.998506	-6.18032
ENSG00000267834	0.000257994	-2.39799	0.0147324	0.988262	0.998506	-6.20866
ARMCX3	8.43271e-05	6.26749	0.0147255	0.988268	0.998506	-7.39959
PRDM1	-0.000212349	1.07313	-0.0147058	0.988284	0.998506	-6.83287
EPHA8	0.000348645	1.09915	0.0146711	0.988312	0.998506	-6.82058
DNAAF9	8.43703e-05	4.34158	0.0146384	0.988337	0.998506	-7.37208
TCF7	0.000204722	3.42396	0.0145865	0.988379	0.998506	-7.26071
ETS2-AS1	0.000336541	-2.81732	0.0145238	0.988429	0.998506	-6.14789
ENSG00000279926	-0.000207077	-0.102217	-0.0145036	0.988445	0.998506	-6.61695
MMP9	-0.000487568	-2.45062	-0.0145013	0.988447	0.998506	-6.19947
ENSG00000296790	-0.000314506	-1.78027	-0.0144672	0.988474	0.998506	-6.32725
ENSG00000294946	0.000334121	-3.21893	0.0143919	0.988534	0.998506	-6.07066
TENM2	0.000278311	-1.53737	0.0143499	0.988567	0.998506	-6.36999
ENSG00000261996	-0.000228193	-1.7448	-0.014344	0.988572	0.998506	-6.33712
KDF1	-6.43366e-05	3.61336	-0.0141296	0.988743	0.998506	-7.29277
TACC3	-0.00015656	2.06814	-0.014129	0.988743	0.998506	-7.01286
DEPDC1	-0.000529459	-3.77413	-0.0141153	0.988754	0.998506	-5.97916
PAG1	-0.000214496	4.54963	-0.0140391	0.988815	0.998506	-7.39145
ZNF141	-8.20523e-05	4.03641	-0.0140142	0.988835	0.998506	-7.34408
NEDD8	-7.50059e-05	4.95868	-0.0139721	0.988868	0.998506	-7.40678
ZNF276	-7.53032e-05	3.91833	-0.0139226	0.988908	0.998506	-7.33242
ATP1A3	0.000283558	-1.14138	0.0139079	0.988919	0.998506	-6.44233
FAM53B	-7.40015e-05	4.11343	-0.013871	0.988949	0.998506	-7.35323
ASH1L	-6.39799e-05	5.67045	-0.0138253	0.988985	0.998506	-7.41167
ENSG00000289151	-0.000349414	-3.68446	-0.0138014	0.989004	0.998506	-5.98949
ENSG00000306033	-0.000405857	-4.10367	-0.0137707	0.989029	0.998506	-5.92744
EBF2	-0.000181828	0.886574	-0.0136682	0.98911	0.998506	-6.78319
XRCC1	-9.40234e-05	4.04204	-0.0136338	0.989138	0.998506	-7.34629
CAPNS2	-0.000470118	-5.0084	-0.0136105	0.989156	0.998506	-5.81586
CCDC150	0.000216894	-1.31727	0.0134959	0.989248	0.998506	-6.40776
FBXO25	-8.36371e-05	5.26113	-0.0134657	0.989272	0.998506	-7.41257
ITGAX	0.000310808	2.25017	0.01346	0.989276	0.998506	-7.04942
OAF	0.000144261	6.10038	0.0134414	0.989291	0.998506	-7.40393
ENSG00000301334	0.000188523	0.140697	0.013394	0.989329	0.998506	-6.65164
PRR5L	0.000239343	0.379685	0.0133716	0.989347	0.998506	-6.70118
ENSG00000261114	0.000188175	1.37633	0.013218	0.989469	0.998506	-6.88164
DICER1	-6.27297e-05	5.88518	-0.0132075	0.989477	0.998506	-7.40859
LINC02978	0.000284739	-3.49922	0.0131629	0.989513	0.998506	-6.02008
IRF9	0.000130886	4.44876	0.0131394	0.989532	0.998506	-7.37878
LINC01679	-0.000365642	-2.73053	-0.0131177	0.989549	0.998506	-6.14689
MECR	6.7305e-05	3.25029	0.0129804	0.989658	0.998506	-7.23591
LDLR	0.000302664	5.09874	0.0129148	0.989711	0.998506	-7.4087
ARL6IP4	7.11563e-05	6.17935	0.0128927	0.989728	0.998506	-7.40162
DDX11-AS1	-0.000230434	-2.19875	-0.0128914	0.989729	0.998506	-6.24552
DDX52	-5.55827e-05	4.13627	-0.0128864	0.989733	0.998506	-7.35415
H3-3A	8.08092e-05	4.36739	0.0128324	0.989776	0.998506	-7.37511
GNL3L	-6.84834e-05	4.11319	-0.0127874	0.989812	0.998506	-7.35309
IL27	0.000424348	-4.85157	0.0127588	0.989835	0.998506	-5.83305
LINC02384	0.000406216	-4.71563	0.0127182	0.989867	0.998506	-5.85679
SATB1	6.80586e-05	5.77469	0.0127111	0.989873	0.998506	-7.41038
ENSG00000226530	-0.00016662	-0.218161	-0.0127051	0.989878	0.998506	-6.59923
POM121	-6.88716e-05	4.6716	-0.0126506	0.989921	0.998506	-7.39599
LINC01915	0.000428988	-4.74125	0.0126288	0.989938	0.998506	-5.83175
CDK5	8.77769e-05	2.14868	0.0126187	0.989946	0.998506	-7.02702
TRBV6-5	0.000303213	-2.30769	0.0126072	0.989956	0.998506	-6.22266
ENSG00000308644	-0.00041102	-4.48611	-0.0126031	0.989959	0.998506	-5.88728
AFAP1L2	0.000185655	4.55123	0.0125211	0.990024	0.998535	-7.39102
COL25A1	-0.000238207	-1.05816	-0.0123595	0.990153	0.998594	-6.44231
INF2	-8.16748e-05	5.58069	-0.0122112	0.990271	0.998594	-7.41229
ENSG00000309534	0.000247051	-3.406	0.0121097	0.990352	0.998594	-6.05022
RAMP2	-0.000150293	1.73549	-0.0120922	0.990366	0.998594	-6.94207
C3orf52	0.000132121	5.14836	0.0120916	0.990366	0.998594	-7.41165
MT-ND1	0.000124992	12.3615	0.0120069	0.990434	0.998594	-7.03157
LEPROT	-5.79549e-05	5.82913	-0.011886	0.99053	0.998594	-7.40938
TPI1P1	0.000237925	-2.22115	0.011831	0.990574	0.998594	-6.25182
POLR3A	-4.38254e-05	4.1457	-0.0118286	0.990576	0.998594	-7.3559
MGAT4B	-7.69744e-05	5.88148	-0.0118172	0.990585	0.998594	-7.40876
TANC1	-6.34192e-05	4.91876	-0.011801	0.990598	0.998594	-7.40455
ENSG00000236358	-0.000269677	-3.13098	-0.0117337	0.990651	0.998594	-6.08172
PDPN	-0.000212696	2.27265	-0.0117241	0.990659	0.998594	-7.05335
ALKBH6	-9.07532e-05	2.03471	-0.0117199	0.990662	0.998594	-7.00185
AMY2B	0.000341594	10.7525	0.0116859	0.99069	0.998594	-7.14328
ENSG00000283312	-0.000273658	-2.14924	-0.0115714	0.990781	0.998594	-6.25011
ENSG00000278997	-0.000155233	-1.44086	-0.011551	0.990797	0.998594	-6.3881
LIMS1	8.93994e-05	4.08377	0.0115441	0.990803	0.998594	-7.34759
PNMA8C	0.000303953	-3.20043	0.0115428	0.990804	0.998594	-6.07356
SLC6A7	-0.0003672	-4.74278	-0.0115424	0.990804	0.998594	-5.83736
ENSG00000258682	0.000112812	-1.03386	0.0114552	0.990873	0.998628	-6.45652
LINC00326	0.000363929	-4.70832	0.0113397	0.990965	0.998637	-5.85089
HPF1	6.45358e-05	2.96689	0.0112829	0.991011	0.998637	-7.17967
ENSG00000286248	0.000368615	-4.74563	0.0112454	0.99104	0.998637	-5.84479
NKD1	0.000120967	3.29365	0.0112391	0.991046	0.998637	-7.23508
IKBKB	5.17291e-05	5.40048	0.0111892	0.991085	0.998637	-7.41272
ENSG00000305432	-0.000258598	-2.68997	-0.0111721	0.991099	0.998637	-6.16252
DDX11	0.000163212	4.75527	0.0111212	0.99114	0.998642	-7.39827
SELENOP	0.000107595	3.96055	0.0109274	0.991294	0.99869	-7.33494
H3-5	0.000285213	-3.67829	0.0109237	0.991297	0.99869	-5.98099
PSMA6P1	0.000260526	-3.91579	0.0109033	0.991313	0.99869	-5.95962
ENSG00000223461	-0.000139977	-1.54825	-0.0108793	0.991332	0.99869	-6.36935
DDX23	-5.71264e-05	5.87261	-0.0108174	0.991381	0.998704	-7.40882
ADD3	-0.000122659	6.10887	-0.0107273	0.991453	0.99874	-7.40415
HLA-DOA	-0.00020909	1.32125	-0.010616	0.991542	0.998793	-6.86763
NAXE	5.92699e-05	5.06426	0.0104704	0.991658	0.998837	-7.4097
RMDN3	4.77202e-05	4.55416	0.0104141	0.991703	0.998837	-7.38977
DAAM1	6.99039e-05	3.99726	0.0102248	0.991854	0.998837	-7.33836
SPAG5	0.000105195	0.995232	0.0102161	0.99186	0.998837	-6.8098
EPS8L1	-0.000105988	4.00365	-0.0102012	0.991872	0.998837	-7.33794
RANBP2	-4.88269e-05	6.53825	-0.0101958	0.991877	0.998837	-7.39167
SEL1L	0.000121674	9.59766	0.0101845	0.991886	0.998837	-7.23133
AFG3L1P	7.15964e-05	3.67561	0.0100977	0.991955	0.998837	-7.29735
ABCC2	9.25482e-05	1.66373	0.0100525	0.991991	0.998837	-6.93353
ENSG00000297575	-0.000297583	-4.21076	-0.0100042	0.992029	0.998837	-5.91611
CDC42EP2	-0.000116127	2.16264	-0.00996611	0.99206	0.998837	-7.02949
RNF144B	-8.19536e-05	2.84326	-0.0099529	0.99207	0.998837	-7.16017
TM9SF1	-6.66932e-05	4.83633	-0.00995241	0.992071	0.998837	-7.40317
ASB16	-0.000100682	0.0680818	-0.0099266	0.992091	0.998837	-6.64266
ENSG00000280207	-0.00028465	-3.15401	-0.00986813	0.992138	0.998848	-6.09238
LACTBL1	-0.000319925	-3.86301	-0.0097266	0.99225	0.998903	-5.9468
PPOX	5.98969e-05	3.17018	0.00970897	0.992265	0.998903	-7.21974
MORN1	-7.38593e-05	1.46284	-0.00956103	0.992382	0.998985	-6.89255
GJA4	-9.64805e-05	2.10912	-0.00948287	0.992445	0.999011	-7.00594
UBE2D3	4.55778e-05	6.9916	0.00943275	0.992485	0.999015	-7.37494
SSBP3P1	-0.000151238	-2.05784	-0.00933947	0.992559	0.999033	-6.26867
ENSG00000287451	0.000229672	-3.41588	0.00915892	0.992703	0.999033	-6.03197
RTCA-AS1	-0.000100697	1.61262	-0.0091452	0.992714	0.999033	-6.91854
RNF180	-6.91093e-05	2.0503	-0.00913912	0.992719	0.999033	-7.00638
CHIC2	5.2483e-05	3.11166	0.00911319	0.992739	0.999033	-7.20641
ENSG00000290457	-0.000145194	-1.34304	-0.0090569	0.992784	0.999033	-6.404
RN7SL239P	0.000248171	-4.58872	0.0089614	0.99286	0.999033	-5.87555
LSM14A	3.75917e-05	5.66698	0.00892098	0.992892	0.999033	-7.41179
ELOA-AS1	-8.74218e-05	-0.115172	-0.00886887	0.992934	0.999033	-6.61373
ARL4AP4	-0.000209061	-3.54972	-0.00885594	0.992944	0.999033	-6.02302
CAMTA2-AS1	-6.53012e-05	1.23728	-0.00885569	0.992944	0.999033	-6.85083
NUP210L	-0.000261752	-3.40004	-0.00870253	0.993066	0.999033	-6.05
ISM1-AS1	-0.000175372	-3.20687	-0.00868156	0.993083	0.999033	-6.07138
C15orf62	-6.61126e-05	0.978001	-0.00857586	0.993167	0.999033	-6.80387
ENSG00000286315	0.00014264	-0.761812	0.00852957	0.993204	0.999033	-6.49779
HPRT1	7.5751e-05	3.98356	0.00850264	0.993226	0.999033	-7.33659
MAPK4	-0.000128977	0.418945	-0.00847483	0.993248	0.999033	-6.70737
ENSG00000297225	0.000147003	-2.36347	0.00843947	0.993276	0.999033	-6.2132
ENSG00000307761	0.000281739	-4.85433	0.00843776	0.993277	0.999033	-5.82488
U3	-0.00013034	-2.46184	-0.00829544	0.993391	0.999033	-6.19704
CCNDBP1	3.9741e-05	4.64222	0.00825686	0.993421	0.999033	-7.3937
KCNN2	-8.51077e-05	2.07707	-0.00823674	0.993437	0.999033	-7.01058
SLAIN2	-5.55078e-05	4.52247	-0.00818938	0.993475	0.999033	-7.38626
ATL3	4.90028e-05	5.63171	0.0081615	0.993497	0.999033	-7.41222
LUC7L	-6.87128e-05	5.86182	-0.00805756	0.99358	0.999033	-7.40875
ENSG00000272180	0.000207588	-3.39436	0.00800531	0.993622	0.999033	-6.04622
ENOX2	5.37113e-05	2.47997	0.00795524	0.993662	0.999033	-7.08861
ENSG00000302546	0.000242173	-3.91906	0.00795344	0.993663	0.999033	-5.96443
CASP14	0.000451439	-2.68945	0.00794462	0.99367	0.999033	-6.17725
ALG1L9P	-8.43861e-05	-0.421551	-0.00788458	0.993718	0.999033	-6.56723
FYB1	-0.000171617	0.675993	-0.00784132	0.993753	0.999033	-6.75344
CDC25B	-6.79959e-05	4.16564	-0.00783081	0.993761	0.999033	-7.3553
GLCE	-4.16838e-05	3.60187	-0.00776076	0.993817	0.999033	-7.28673
LUNAR1	-0.000193973	-2.57296	-0.0076034	0.993942	0.999033	-6.17809
LINC01833	-0.000280721	-3.67728	-0.00754238	0.993991	0.999033	-6.01146
LAT	-8.72812e-05	1.81216	-0.007529	0.994001	0.999033	-6.95786
ENSG00000277548	-9.79586e-05	-1.08145	-0.00751894	0.994009	0.999033	-6.45171
ENSG00000272449	0.000107605	-1.28397	0.00744882	0.994065	0.999033	-6.41981
GJB2	-0.000143079	0.163036	-0.00743448	0.994077	0.999033	-6.65489
ENSG00000306667	-0.000125303	-1.52711	-0.00740282	0.994102	0.999033	-6.36899
ZNF605	-4.34214e-05	3.83535	-0.00735549	0.99414	0.999033	-7.31966
ZC3H11A	7.50492e-05	-0.559801	0.0072481	0.994225	0.999033	-6.53659
ENSG00000310521	-0.000160553	-2.79855	-0.00720241	0.994262	0.999033	-6.14004
SFXN1	2.72881e-05	3.86181	0.00718594	0.994275	0.999033	-7.32539
KDM3A	3.23792e-05	5.62259	0.00716103	0.994295	0.999033	-7.41206
COX7A2L	3.5692e-05	5.39572	0.00714135	0.99431	0.999033	-7.41312
CCL2	-0.000230278	4.33769	-0.00708909	0.994352	0.999033	-7.35169
SH2D3A	5.87375e-05	4.17356	0.00703851	0.994392	0.999033	-7.35787
EIF2S2P4	-0.000172271	-3.00111	-0.00702686	0.994401	0.999033	-6.09961
ZBED3-AS1	7.42882e-05	0.947029	0.00702232	0.994405	0.999033	-6.79587
CKMT1A	0.000111701	-0.568302	0.00694171	0.994469	0.999033	-6.53911
SMARCD3	7.22626e-05	3.66445	0.00694028	0.99447	0.999033	-7.29771
ENSG00000272275	0.000127358	-2.19018	0.00692767	0.99448	0.999033	-6.26945
ENSG00000301589	-0.000129101	-1.18323	-0.00690974	0.994495	0.999033	-6.43734
KIAA1614	7.52389e-05	0.710578	0.00683273	0.994556	0.999033	-6.7539
VWA3A	0.000134467	-2.83327	0.0067361	0.994633	0.999033	-6.1326
GPR179	0.000126227	-1.52971	0.00672539	0.994642	0.999033	-6.36665
ENSG00000235979	0.000189035	-4.63585	0.00671734	0.994648	0.999033	-5.86818
IFT74	-3.53135e-05	2.93574	-0.00651273	0.994811	0.999033	-7.17569
DDB1	-2.63357e-05	6.68358	-0.00642495	0.994881	0.999033	-7.38657
ARL6	4.87684e-05	1.84457	0.00638529	0.994913	0.999033	-6.96208
FBXW4P1	0.000112133	-2.1254	0.00634877	0.994942	0.999033	-6.25788
CD2BP2-DT	-5.23939e-05	0.0256584	-0.00631981	0.994965	0.999033	-6.63532
TMEM87B	3.44577e-05	4.77048	0.00626672	0.995007	0.999033	-7.39945
KCNN1	-0.000153293	-2.74266	-0.00626423	0.995009	0.999033	-6.13566
ATP5PDP4	0.000111906	-2.18444	0.00624409	0.995025	0.999033	-6.24987
EIF4EBP2	-3.46263e-05	6.7211	-0.00624088	0.995028	0.999033	-7.38541
LINC02928	-0.000104442	-1.91844	-0.00622355	0.995041	0.999033	-6.29715
ZCCHC10	-3.8112e-05	2.44359	-0.00621331	0.99505	0.999033	-7.08022
ENSG00000268670	0.000121167	-2.32983	0.0062098	0.995052	0.999033	-6.22866
UGP2	-2.97152e-05	5.62578	-0.00616517	0.995088	0.999033	-7.41232
COSMOC	-0.00013228	-3.25903	-0.0061322	0.995114	0.999033	-6.06007
RHEX	-0.000115019	-0.807495	-0.0060613	0.995171	0.999033	-6.50302
ENSG00000305390	0.000135594	-4.17704	0.00605951	0.995172	0.999033	-5.91772
CRIPT	3.59711e-05	3.44683	0.00593571	0.995271	0.999034	-7.2649
FRMPD3	-0.000130908	-1.38935	-0.00591883	0.995284	0.999034	-6.3924
RN7SL535P	-0.000144528	-3.93991	-0.00589398	0.995304	0.999034	-5.94665
KRT85	-0.000193961	-5.79774	-0.00582511	0.995359	0.999034	-5.71112
C8orf34	8.093e-05	-1.13032	0.00579099	0.995386	0.999034	-6.43868
SURF2	4.77259e-05	3.13787	0.00578675	0.995389	0.999034	-7.21728
ENSG00000291212	-0.000189774	-4.61233	-0.0056861	0.99547	0.999034	-5.85255
PGAP3	3.82916e-05	5.06979	0.00559784	0.99554	0.999034	-7.40933
DEXI	5.16861e-05	1.18802	0.00551202	0.995608	0.999034	-6.84326
SHROOM4	-5.54006e-05	1.92552	-0.00550924	0.995611	0.999034	-6.97681
CDC14B	-3.24793e-05	4.61946	-0.00544781	0.99566	0.999034	-7.39172
ZNF174	-3.0192e-05	2.20335	-0.0053799	0.995714	0.999034	-7.03837
WNT2	-0.000176798	-4.05485	-0.0053733	0.995719	0.999034	-5.93431
PRRG4	6.36842e-05	2.40422	0.00532855	0.995755	0.999034	-7.07188
IL17D	5.30387e-05	-0.234539	0.00520218	0.995855	0.999034	-6.59606
SETBP1	-3.2705e-05	4.26878	-0.00517501	0.995877	0.999034	-7.36716
NAPSA	-8.03191e-05	-0.77762	-0.00516122	0.995888	0.999034	-6.50758
PRKRIP1	-2.63897e-05	3.78939	-0.00502714	0.995995	0.999034	-7.31598
PTEN	3.11723e-05	6.03357	0.00500601	0.996011	0.999034	-7.40559
CTNNA1-AS1	-0.000169735	-1.70007	-0.00494897	0.996057	0.999034	-6.34114
M1AP	-9.91701e-05	-2.11015	-0.00491075	0.996087	0.999034	-6.26884
MAB21L4	-0.000177293	-1.22885	-0.0049077	0.99609	0.999034	-6.41098
RIBC1	-4.78124e-05	-0.119185	-0.00490645	0.996091	0.999034	-6.61212
VESTAR	9.20563e-05	-1.11865	0.00487696	0.996114	0.999034	-6.44545
EPHB4	3.20698e-05	5.5303	0.0048278	0.996153	0.999034	-7.41278
COPS8-DT	5.16365e-05	-0.271214	0.00482439	0.996156	0.999034	-6.58474
MAP7D2	-6.84704e-05	-0.271608	-0.00478288	0.996189	0.999034	-6.59472
ENSG00000290059	0.000161187	-4.12777	0.00466323	0.996285	0.999034	-5.95056
RPL13AP12	0.000152101	-4.84662	0.00453384	0.996388	0.999034	-5.83118
EIF4E1B	0.000153359	-4.14024	0.00452926	0.996391	0.999034	-5.92075
MBTPS1	1.68516e-05	6.16131	0.00448859	0.996424	0.999034	-7.40252
GLIDR	5.15697e-05	0.675299	0.00446487	0.996443	0.999034	-6.74873
LONRF2	-3.1905e-05	5.20253	-0.00444447	0.996459	0.999034	-7.41158
CIC	-2.77053e-05	6.23942	-0.0044294	0.996471	0.999034	-7.40051
CYP4F26P	-0.000137893	-3.76998	-0.00442849	0.996472	0.999034	-5.97552
RAVER2	2.23198e-05	3.72026	0.00442779	0.996472	0.999034	-7.30559
GCLM	-3.95128e-05	3.08322	-0.00430282	0.996572	0.999092	-7.20235
