## Supplementary material for "Quantitative Donor Histology and Transcriptomics Link Pancreatic Composition and Precancers Across the Adult Lifespan": Suplemental Table 3 (part 17 of 20)

### Sheet: Drinks per day (continued)
Gene	logFC	AveExpr	t	P.Value	adj.P.Val	B
NDST1-AS1	-0.000139378	-4.43246	-0.0042648	0.996602	0.999092	-5.89065
ENSG00000284634	4.78581e-05	0.0308566	0.00419394	0.996659	0.999112	-6.63965
HAO1	0.000158231	-3.77327	0.00410201	0.996732	0.99915	-5.99721
ATP6V0E2-AS1	-4.65664e-05	0.0783775	-0.00399207	0.996819	0.999201	-6.64655
CXCL14	0.000112258	2.27638	0.00378384	0.996985	0.999244	-7.05321
RNF215	-2.29721e-05	3.56049	-0.00376064	0.997004	0.999244	-7.28047
LINC01091	-6.80137e-05	0.391177	-0.00376004	0.997004	0.999244	-6.68721
ENSG00000274427	0.000103028	-4.22139	0.00374672	0.997015	0.999244	-5.90604
ENSG00000260051	-4.28065e-05	-0.183172	-0.00371141	0.997043	0.999244	-6.60592
TFEB	-2.56465e-05	3.38446	-0.0036064	0.997127	0.999282	-7.25399
RPLP0P11	0.00011783	-5.70479	0.00356088	0.997163	0.999282	-5.73429
KLHL26	-2.28925e-05	3.12133	-0.00352802	0.997189	0.999282	-7.21315
SLC27A3	-3.14395e-05	3.6819	-0.00346801	0.997237	0.999294	-7.29701
CLEC5A	-7.59832e-05	0.496154	-0.00329593	0.997374	0.999395	-6.71635
MPP7	2.98276e-05	4.18565	0.0032337	0.997424	0.999409	-7.36077
NT5C2	-1.51923e-05	4.07626	-0.00308126	0.997545	0.999461	-7.34733
CPXM1	-7.72494e-05	1.21743	-0.003037	0.99758	0.999461	-6.8593
ENSG00000304945	6.80536e-05	-3.35542	0.00296948	0.997634	0.999461	-6.05289
GAS5	3.34055e-05	7.99479	0.00296638	0.997637	0.999461	-7.32907
ARHGAP17	-1.11423e-05	4.83155	-0.00294123	0.997657	0.999461	-7.4022
ENSG00000295742	-8.78056e-05	-3.8159	-0.00287336	0.997711	0.999473	-5.96877
TEKTL1	-0.000123686	-4.59024	-0.00283603	0.99774	0.999473	-5.87945
ENSG00000304870	8.52375e-05	-4.64118	0.00273571	0.99782	0.999489	-5.85751
TOM1L1	1.77881e-05	4.26948	0.00272603	0.997828	0.999489	-7.36803
ENSG00000271828	3.43643e-05	-1.27216	0.00260186	0.997927	0.999537	-6.41943
SLC9A4	-8.22652e-05	-6.20284	-0.00256816	0.997954	0.999537	-5.68431
MTO1	-1.13919e-05	3.60106	-0.00231996	0.998152	0.999537	-7.28986
CAMKK2	9.47459e-06	5.03325	0.00230191	0.998166	0.999537	-7.40836
TGFB3	3.67143e-05	5.09209	0.00228427	0.99818	0.999537	-7.40958
LIN37	1.66103e-05	1.68446	0.00228222	0.998182	0.999537	-6.93873
SOWAHCP2	8.51217e-05	-4.24919	0.00225515	0.998203	0.999537	-5.92109
ENSG00000310004	-7.21525e-05	-4.44005	-0.00223147	0.998222	0.999537	-5.87024
CCR5	4.75506e-05	-0.557388	0.0021677	0.998273	0.999537	-6.53952
ZNF17	1.32621e-05	1.25611	0.00213519	0.998299	0.999537	-6.85484
LASP1	-1.13427e-05	6.4624	-0.00210424	0.998323	0.999537	-7.39426
TMSB15A	6.3114e-05	-3.32275	0.00201677	0.998393	0.999537	-6.04888
ENSG00000286289	4.91727e-05	-2.61014	0.00199658	0.998409	0.999537	-6.18308
EPOR	-1.54342e-05	4.41093	-0.00180761	0.99856	0.999537	-7.37743
ENSG00000255182	1.49347e-05	0.191633	0.00174825	0.998607	0.999537	-6.66739
CD300LF	-4.794e-05	-1.76262	-0.00172301	0.998627	0.999537	-6.33465
FEN1	1.75368e-05	2.59722	0.00170568	0.998641	0.999537	-7.11502
ENSG00000279641	2.5967e-05	-2.05501	0.0016848	0.998658	0.999537	-6.28276
SLC12A2-DT	-9.29127e-06	3.30849	-0.00166765	0.998671	0.999537	-7.24366
HCRTR1	-4.93138e-05	-3.94433	-0.0016578	0.998679	0.999537	-5.95048
RPL8	1.04721e-05	10.0252	0.00162496	0.998705	0.999537	-7.19702
LIMD1	7.97124e-06	4.02463	0.00155948	0.998757	0.999537	-7.34395
ENSG00000268926	5.32562e-05	-5.03359	0.00154933	0.998766	0.999537	-5.81172
PEX3	9.0596e-06	2.47732	0.00150857	0.998798	0.999537	-7.08585
ONECUT1	-1.50027e-05	4.75301	-0.00145858	0.998838	0.999537	-7.39911
BAALC-AS1	1.3077e-05	1.0602	0.00144519	0.998849	0.999537	-6.81501
ENSG00000255968	2.43386e-05	-2.71292	0.00141119	0.998876	0.999537	-6.16157
EEPD1	1.03427e-05	3.83833	0.00139097	0.998892	0.999537	-7.32065
SLC33A1	-8.99189e-06	6.09532	-0.00133047	0.99894	0.999537	-7.40423
TLK1	-6.44681e-06	4.81419	-0.00130658	0.998959	0.999537	-7.40198
RAP1GAP2	1.09689e-05	6.60127	0.00114875	0.999085	0.999545	-7.38905
HCCS	6.7007e-06	2.64658	0.00113665	0.999094	0.999545	-7.12237
FGA	-6.00377e-05	1.68838	-0.00113298	0.999097	0.999545	-6.95487
ENSG00000289698	-1.0739e-05	-0.145319	-0.00111482	0.999112	0.999545	-6.60754
LINC00957	-1.11475e-05	0.986016	-0.00095029	0.999243	0.999587	-6.80661
C4orf50	2.15042e-05	-2.11809	0.000926797	0.999262	0.999587	-6.27508
FAM89A	-7.69986e-06	2.41151	-0.000884757	0.999295	0.999587	-7.07585
PHF13	4.74939e-06	3.55761	0.000880862	0.999298	0.999587	-7.28346
MYO5A	-4.47602e-06	4.22082	-0.000808528	0.999356	0.999588	-7.36256
NUP153	-3.67871e-06	4.79946	-0.00078884	0.999371	0.999588	-7.40086
EIF2AK3-DT	7.58445e-06	0.660895	0.000716366	0.999429	0.99961	-6.74465
CEBPD	1.12334e-05	5.85577	0.00058138	0.999537	0.999681	-7.40867
OIP5-AS1	2.57109e-06	5.98986	0.000515548	0.999589	0.999693	-7.40656
NDUFB8P2	-9.05078e-06	-2.75137	-0.000475592	0.999621	0.999693	-6.14719
ETNPPL	1.30193e-05	-4.658	0.000353003	0.999719	0.999755	-5.84571
CHST10	-6.62002e-07	2.31352	-0.00012303	0.999902	0.999902	-7.05465

### Sheet: Cytomegalovirus Antibody Status
Gene	logFC	AveExpr	t	P.Value	adj.P.Val	B
ENSG00000227475	-0.818293	-3.7079	-4.97478	1.15489e-06	0.0319766	2.33085
PUDP	0.173761	2.57207	4.45949	1.19974e-05	0.166091	3.0408
ENSG00000234055	-0.547567	-3.56033	-4.26598	2.7434e-05	0.220561	0.513513
FAM86DP	0.253516	-0.136501	4.10357	5.37097e-05	0.220561	1.44857
STAC	0.668237	-3.08935	4.07346	6.06938e-05	0.220561	0.244699
ENSG00000289439	0.820212	-4.64232	4.03083	7.20786e-05	0.220561	-0.653122
ARL4C	0.280993	2.76226	4.00029	8.14817e-05	0.220561	1.31402
FHL3	0.201963	3.32397	3.99348	8.36959e-05	0.220561	1.26628
ANKRD61	-0.248058	-0.937978	-3.97827	8.89201e-05	0.220561	0.875221
IFT122	-0.145777	4.86617	-3.97045	9.1722e-05	0.220561	1.11959
LINC02880	-0.572474	-3.0512	-3.96409	9.40657e-05	0.220561	0.027905
ADAMTS17	-0.234481	3.61297	-3.92884	0.00010814	0.220561	1.01684
HOXD3	0.396011	-2.23525	3.91505	0.000114137	0.220561	0.241205
PCDH12	0.275506	1.90037	3.90058	0.00012079	0.220561	0.971789
TMEM44	0.179296	1.98647	3.88951	0.00012613	0.220561	0.934874
AFAP1L1	0.262254	1.35131	3.86456	0.000139001	0.220561	0.831757
HACD1	0.348627	0.31807	3.8557	0.000143864	0.220561	0.713791
CYP21A1P	0.72907	-2.60822	3.8473	0.000148658	0.220561	-0.101208
PFN1P1	0.638562	-4.44372	3.84259	0.000151353	0.220561	-0.939768
ENSG00000259219	-0.325063	-1.35779	-3.81056	0.000171232	0.225942	0.265817
FAM124A	0.243873	0.382273	3.81036	0.000171366	0.225942	0.576979
ENSG00000290895	-0.543593	-3.71046	-3.79132	0.000184337	0.231996	-0.694632
PWP2	0.831602	-0.799961	3.68859	0.000272562	0.315565	0.0159725
BATF3	0.337402	-0.902479	3.67728	0.000283657	0.315565	-0.0227459
GNLY	0.570169	-3.11965	3.63898	0.000327069	0.315565	-0.825362
MALL	0.441139	-2.11342	3.62182	0.000348477	0.315565	-0.486559
ENSG00000287286	-0.401122	-0.87764	-3.61037	0.000363485	0.315565	-0.202439
IGHG1	0.650351	2.15305	3.60571	0.000370819	0.315565	-0.0119942
ENSG00000288162	-0.438529	-2.38989	-3.59429	0.000385609	0.315565	-0.627694
GOLGA8UP	-0.458558	-3.3135	-3.59294	0.000387515	0.315565	-0.975154
IGHG3	0.697264	-0.58921	3.56943	0.000423047	0.315565	-0.286661
AKAP9	-0.105744	6.34883	-3.56208	0.000433751	0.315565	-0.29585
SDK1-AS1	-0.420349	-1.00039	-3.55441	0.000446015	0.315565	-0.382676
KLHDC7B	0.53057	-2.33416	3.55295	0.000448389	0.315565	-0.735636
PSMB9	0.303211	1.73699	3.54849	0.000455811	0.315565	-0.18539
QRSL1	0.0944149	3.38388	3.54229	0.00046608	0.315565	-0.287802
LINC00970	-0.523786	-3.71877	-3.5407	0.000468778	0.315565	-1.24347
ENSG00000281969	-0.464919	-2.82104	-3.53036	0.000486647	0.315565	-0.935291
HOXB2	0.228251	-0.038635	3.52426	0.000497481	0.315565	-0.339974
ENSG00000280219	0.586367	-3.33461	3.52393	0.000498075	0.315565	-1.15597
ENSG00000272033	-0.665986	-4.89765	-3.52244	0.000500768	0.315565	-1.70372
EDA	-0.161208	1.99418	-3.52237	0.000500895	0.315565	-0.272461
PKDREJ	-0.438958	-1.38964	-3.5101	0.000523525	0.315565	-0.577164
PCNX4-DT	-0.420181	-3.22297	-3.51006	0.000523609	0.315565	-1.12681
ENSG00000295720	-0.282835	-1.1673	-3.50907	0.000525471	0.315565	-0.537694
BTBD10	0.0927163	3.23525	3.50644	0.000530463	0.315565	-0.392734
ENSG00000259064	-0.505376	-3.67014	-3.50338	0.000536325	0.315565	-1.29906
CLDN5	0.385554	3.00088	3.49374	0.00055628	0.315565	-0.416051
ERI1	0.138578	2.54524	3.48324	0.000576474	0.315565	-0.41934
ENSG00000286285	0.603343	-4.78334	3.48297	0.000577023	0.315565	-1.7609
UBE2L6	0.224963	3.65704	3.47648	0.000590848	0.315565	-0.519341
DYNLT1	0.129113	3.82623	3.47183	0.000600444	0.315565	-0.546479
ENSG00000260932	-0.275539	-1.34806	-3.45911	0.000628267	0.315565	-0.706891
FGGY-DT	-0.351407	-0.689322	-3.45486	0.000637845	0.315565	-0.6095
UBE2S	0.182067	1.53185	3.4521	0.000644116	0.315565	-0.481477
IER5L	0.358147	1.19349	3.44296	0.000665707	0.315565	-0.510735
GYPC	0.167256	3.93428	3.44114	0.000669647	0.315565	-0.65153
TRNP1	0.217676	3.98527	3.44051	0.000671496	0.315565	-0.656524
GUCA1C	-0.391012	3.63708	-3.43883	0.000676569	0.315565	-0.641624
LINC00511	0.206444	2.0978	3.43522	0.000683831	0.315565	-0.546815
IGKV1-17	0.83265	-3.59564	3.42733	0.00070348	0.319311	-1.44623
MGARP	0.53556	-4.18936	3.41692	0.000729452	0.325015	-1.68517
SYNE1	-0.142204	5.87353	-3.40882	0.000750528	0.325015	-0.798701
IGLV6-57	0.921715	-3.72643	3.40876	0.000751263	0.325015	-1.53669
HCP5	0.255495	2.7349	3.40217	0.000768573	0.327388	-0.684693
ENSG00000273891	-0.15621	0.974202	-3.39047	0.000800415	0.335786	-0.66946
ZNF491	-0.179515	1.18466	-3.37841	0.000834888	0.340148	-0.702189
PDCD7	0.0803187	3.57444	3.37027	0.000858908	0.340148	-0.8496
ENSG00000253652	-0.630183	-4.11102	-3.3643	0.000876963	0.340148	-1.73378
ALKAL1	0.594809	-3.61105	3.36424	0.00087715	0.340148	-1.5982
HSD17B1-AS1	0.118813	1.86881	3.36318	0.000880384	0.340148	-0.757018
ENSG00000257060	-0.395683	-1.85159	-3.35986	0.000890609	0.340148	-1.06521
COG6	-0.125917	4.53013	-3.35472	0.000906654	0.340148	-0.956276
SEL1L	-0.238362	9.56567	-3.34883	0.000925844	0.340148	-0.891685
PABPC4-AS1	-0.257782	0.215281	-3.34465	0.000938837	0.340148	-0.830602
ENSG00000267466	-0.577054	-4.95117	-3.33892	0.000957658	0.340148	-2.04316
FCGR2B	0.502506	-1.02553	3.338	0.000961064	0.340148	-0.979746
SMPD3	0.225028	1.11688	3.3297	0.000988636	0.340148	-0.845204
GSG1	-0.652144	0.435508	-3.32994	0.000989612	0.340148	-0.860775
ENSG00000273064	0.446183	-2.76292	3.32716	0.000997342	0.340148	-1.39982
ENSG00000287860	-0.52845	-1.49512	-3.3263	0.00100061	0.340148	-1.07537
RANBP6	0.10182	3.90068	3.32425	0.00100737	0.340148	-1.01644
TRPM5	-0.408259	2.09145	-3.2799	0.00117449	0.370886	-1.01715
FAXC	0.175413	1.0873	3.27283	0.00120133	0.370886	-1.00885
TACC2	-0.108886	4.91906	-3.27084	0.00120953	0.370886	-1.2266
STS	0.206883	2.76678	3.2696	0.00121462	0.370886	-1.09039
DBN1	0.145191	4.4462	3.26636	0.00122808	0.370886	-1.22461
MINDY1	-0.108894	5.70361	-3.26309	0.00124179	0.370886	-1.25395
MYPN	-0.511897	-0.261597	-3.26333	0.0012419	0.370886	-1.08388
ENSG00000234084	-0.327161	-2.08809	-3.26212	0.00124588	0.370886	-1.35619
ACAP1	0.236539	0.949533	3.26013	0.00125431	0.370886	-1.04567
SYT6	-0.381164	2.26309	-3.25926	0.00125977	0.370886	-1.08841
HERC1	-0.078859	5.74549	-3.25885	0.0012598	0.370886	-1.26661
MTRFR	0.0968977	2.94336	3.25484	0.00127705	0.370886	-1.14957
CDK2AP1	0.141826	4.69148	3.25272	0.00128624	0.370886	-1.27551
ENSG00000286004	-0.334196	-1.08475	-3.24895	0.00130276	0.370886	-1.21005
ENSG00000305271	-0.288031	-1.68079	-3.24609	0.00131543	0.370886	-1.31115
NAA16	-0.160805	5.46676	-3.23673	0.00135769	0.370886	-1.33509
PCDHB8	-0.547307	-1.63265	-3.23575	0.00136273	0.370886	-1.32644
GAD1	0.462268	-1.62025	3.23524	0.00136449	0.370886	-1.33848
ENSG00000273828	-0.198308	-0.0598525	-3.23422	0.0013692	0.370886	-1.15159
TMEM154	0.326182	-0.767855	3.22733	0.00140136	0.370886	-1.23206
ENSG00000279285	-0.339983	-0.987863	-3.22409	0.00141672	0.370886	-1.26067
STK38	0.103789	4.31936	3.22007	0.001436	0.370886	-1.35873
ENSG00000227329	-0.427206	-3.11215	-3.2192	0.00144018	0.370886	-1.71926
ABHD3	0.116001	3.39829	3.21805	0.00144578	0.370886	-1.29849
ZZEF1	-0.0891142	6.36184	-3.21533	0.00145902	0.370886	-1.38979
ENSG00000279289	-0.321496	-1.49813	-3.21424	0.00146438	0.370886	-1.35742
USP30-AS1	0.392042	-3.05013	3.20765	0.00149708	0.370886	-1.73911
ENSG00000299130	-0.351033	-1.13437	-3.203	0.00152055	0.370886	-1.33144
ENSG00000294153	1.74553	-2.30708	3.20303	0.00152357	0.370886	-1.55484
RERE	-0.0793152	6.66905	-3.20051	0.00153331	0.370886	-1.42826
SARDH	-0.259361	5.24448	-3.19699	0.00155341	0.370886	-1.45489
H2BC11	0.552604	-2.68628	3.19647	0.00155416	0.370886	-1.66876
ENSG00000289177	-0.200116	2.25242	-3.19487	0.00156246	0.370886	-1.27382
IGHV4-59	0.774992	-2.71177	3.19421	0.00156713	0.370886	-1.67846
CHMP3-AS1	-0.295002	1.12263	-3.19397	0.00156724	0.370886	-1.23176
ENSG00000274265	-0.300076	1.03947	-3.18789	0.00159938	0.372627	-1.24817
HOXD9	0.392119	-2.22823	3.18747	0.00160151	0.372627	-1.56988
ENSG00000225649	0.406047	-2.66914	3.17927	0.00164583	0.379748	-1.69754
SHFL	0.125102	3.58485	3.17266	0.0016824	0.384978	-1.44881
KLRB1	0.482563	-2.4787	3.16122	0.00174743	0.39322	-1.68937
TNFAIP8L1	0.139268	1.94035	3.16004	0.00175427	0.39322	-1.35312
ENSG00000280071	-0.448756	1.76041	-3.15816	0.00176772	0.39322	-1.35236
HLA-F	0.224828	3.20032	3.15657	0.00177523	0.39322	-1.46158
GNAL	0.153098	1.37938	3.14755	0.0018282	0.398394	-1.36543
TRAC	0.369585	-0.0954828	3.14404	0.00184966	0.398394	-1.39447
C8orf34-AS1	-0.218121	1.52522	-3.14349	0.00185285	0.398394	-1.38202
DDHD1-DT	0.29801	-1.63957	3.13725	0.00189134	0.398394	-1.57226
ENSG00000280486	-0.187242	-0.16454	-3.13604	0.00189889	0.398394	-1.41763
SLC43A3	0.183473	4.12911	3.13349	0.00191525	0.398394	-1.60422
IL2RG	0.331327	0.0500122	3.13337	0.00191562	0.398394	-1.41546
CIMAP1B	0.252317	1.7952	3.13195	0.00192462	0.398394	-1.4251
HEATR5B	-0.0953425	5.6482	-3.12896	0.00194359	0.398394	-1.65574
ZEB1-AS1	0.146497	1.24505	3.12638	0.0019601	0.398394	-1.42056
UBR5-DT	0.148295	0.00814574	3.12567	0.00196468	0.398394	-1.43698
TRBC1	0.38295	-1.53109	3.12458	0.00197171	0.398394	-1.58407
ZNF830	0.101859	2.96505	3.12089	0.00199574	0.398394	-1.54413
RARA-AS1	0.202652	-0.824682	3.12024	0.00200003	0.398394	-1.50754
FAM81A	0.282584	-0.990405	3.10969	0.00207023	0.399234	-1.55157
CYP4F24P	0.802851	-3.05727	3.10938	0.00207379	0.399234	-1.9512
MDFI	0.386179	0.459288	3.10638	0.00209379	0.399234	-1.47379
SYCP2L	0.315572	1.21614	3.10511	0.00210215	0.399234	-1.47851
ENSG00000307241	-0.339015	-1.40802	-3.10399	0.00210917	0.399234	-1.61081
IGKV1-39	0.70725	-3.17475	3.10287	0.00211764	0.399234	-1.9844
NECTIN2	0.140178	5.34113	3.10188	0.0021237	0.399234	-1.7351
ENSG00000288752	-0.293179	-0.72662	-3.09894	0.00214422	0.399234	-1.55013
WNT8B	-0.304542	-1.48365	-3.09717	0.0021566	0.399234	-1.63718
GLG1	-0.0822003	7.32183	-3.09179	0.00219471	0.399234	-1.73261
ENSG00000260077	-0.21371	2.70602	-3.08595	0.00223696	0.399234	-1.62176
CDC25B	0.148696	4.19872	3.08263	0.00226101	0.399234	-1.75638
MARCHF5	0.0851477	4.3118	3.07746	0.00229925	0.399234	-1.77829
ACSS3	0.22054	2.50397	3.07714	0.00230175	0.399234	-1.6265
CD1E	0.690288	-4.157	3.07131	0.0023455	0.399234	-2.29189
LINC02675	-0.606561	-3.75074	-3.07115	0.00234676	0.399234	-2.17584
AKIRIN2	0.0847449	3.35295	3.06942	0.00235988	0.399234	-1.72756
FUT3	0.239144	2.47	3.06893	0.00236424	0.399234	-1.64766
ENSG00000302601	0.624751	-2.04853	3.06831	0.00236967	0.399234	-1.80945
PDPR	-0.167242	4.91955	-3.06776	0.00237293	0.399234	-1.82932
GLYATL1	-0.444571	-1.18856	-3.06667	0.00238133	0.399234	-1.6737
WIPF3	0.229124	1.54181	3.05728	0.00245429	0.399234	-1.6192
RN7SKP70	-0.310772	-3.10768	-3.05625	0.00246248	0.399234	-2.05295
TTC21B	-0.0899515	4.37804	-3.05524	0.00247046	0.399234	-1.84618
ENSG00000273080	-0.256098	-0.996895	-3.0548	0.00247398	0.399234	-1.68271
ENSG00000279259	0.486281	-4.2589	3.05399	0.00248042	0.399234	-2.35856
CD58	0.138598	1.6005	3.05138	0.00250138	0.399234	-1.63805
GOLGA8H	-0.208026	1.45549	-3.04888	0.00252164	0.399234	-1.63961
SLC35F1	0.264659	-0.466785	3.04705	0.00253645	0.399234	-1.66318
LINC01645	-0.578676	-3.92159	-3.04593	0.0025456	0.399234	-2.26378
ENSG00000228157	0.577557	-5.26647	3.04382	0.00256296	0.399234	-2.62181
LINC01615	0.570351	-4.9809	3.04368	0.00256414	0.399234	-2.54837
PSMB8-AS1	0.239105	-0.199207	3.0396	0.00259797	0.399234	-1.66699
RPSA2	-0.342385	3.86899	-3.03863	0.00260964	0.399234	-1.86261
NADK2-AS1	-0.206002	-0.65983	-3.03654	0.00262359	0.399234	-1.70019
ENSG00000283647	-0.502239	-3.3271	-3.03628	0.00262573	0.399234	-2.1418
TMEM217	0.418482	-1.75278	3.03591	0.0026289	0.399234	-1.82331
MMUT	-0.107602	4.73938	-3.03591	0.00262891	0.399234	-1.91616
G0S2	0.445032	1.01281	3.03613	0.00262968	0.399234	-1.66038
ENSG00000299378	0.470379	-3.93045	3.03452	0.00264066	0.399234	-2.30815
TMPRSS13	0.202073	1.6971	3.03432	0.00264234	0.399234	-1.68966
DGUOK-AS1	-0.145426	-0.122728	-3.03267	0.00265632	0.399234	-1.68056
NUP62CL	-0.15139	1.33566	-3.03228	0.00265968	0.399234	-1.67955
ENSG00000248196	-0.487781	-4.02283	-3.03201	0.00266195	0.399234	-2.3196
ENSG00000289214	-0.249541	-1.05452	-3.02831	0.00269365	0.399234	-1.75228
SEPTIN7P13	-0.166271	2.21657	-3.02583	0.00271517	0.399234	-1.74774
KLHL5	0.191045	3.60263	3.02494	0.00272344	0.399234	-1.87592
MSRB2	0.141167	2.31693	3.0247	0.00272497	0.399234	-1.75773
CD47	0.159402	4.97808	3.02438	0.00272792	0.399234	-1.95415
ITK	0.337885	-0.570491	3.02147	0.00275324	0.399234	-1.7337
ENSG00000298459	-0.375481	-2.22271	-3.01873	0.00277749	0.399234	-1.9361
ANKRD53	-0.179449	2.7923	-3.01744	0.00278896	0.399234	-1.82171
ENSG00000287277	0.55868	-4.60403	3.0149	0.00281158	0.399234	-2.51408
FOLR3	0.735157	-4.7269	3.01304	0.00282835	0.399234	-2.53642
SUMF2	-0.100131	6.278	-3.01181	0.00283941	0.399234	-1.98527
RALA	0.0895043	4.01951	3.01161	0.00284129	0.399234	-1.94788
CD3E	0.2924	0.0437776	3.01153	0.00284202	0.399234	-1.72919
ENSG00000268205	0.142929	3.94672	3.01019	0.0028541	0.399234	-1.94607
CBLN1	-0.432479	-0.0285118	-3.00865	0.0028698	0.399234	-1.73752
MAP4K1	0.203625	-0.162042	3.00713	0.00288212	0.399234	-1.74752
PTMS	0.167383	5.89798	3.00601	0.00289293	0.399234	-2.0078
TSNARE1	-0.13594	4.77655	-3.00535	0.00289849	0.399234	-2.00387
ZNF71	0.0991066	2.0632	3.00288	0.00292136	0.399234	-1.79781
ANO2	0.255898	-0.541498	3.00191	0.00293033	0.399234	-1.77921
ST3GAL2	0.109834	3.24822	2.99966	0.00295138	0.399234	-1.91385
UVSSA	-0.146827	5.89488	-2.9963	0.00298307	0.399234	-2.03497
TBCB	0.110206	3.77331	2.99542	0.00299136	0.399234	-1.9741
FAM90A1	-0.331507	0.526612	-2.99212	0.00302349	0.399234	-1.77126
ENSG00000259287	-0.263525	-3.03065	-2.98902	0.00305271	0.399234	-2.16704
TFE3	0.0810099	4.91751	2.9888	0.00305488	0.399234	-2.05366
B4GALNT1	0.215163	-0.18927	2.98413	0.00310037	0.399234	-1.80608
LINC01503	0.30764	-0.386789	2.98354	0.00310615	0.399234	-1.81572
IFITM1	0.170897	3.97288	2.98341	0.00310773	0.399234	-2.02262
S100A16	0.168133	4.05283	2.9807	0.00313434	0.399234	-2.03586
STK17A	0.131236	4.06002	2.98056	0.00313552	0.399234	-2.03734
P2RX5	0.311403	-0.998918	2.9795	0.0031461	0.399234	-1.86756
WNK2	-0.14085	6.37179	-2.97862	0.00315485	0.399234	-2.0768
TOMM22-DT	-0.150806	1.33847	-2.97832	0.00315781	0.399234	-1.82296
ENSG00000256139	-0.201949	0.0663027	-2.97518	0.00318929	0.399234	-1.81968
ENSG00000261207	-0.302666	-3.15943	-2.975	0.00319111	0.399234	-2.22428
SEPTIN6	0.158711	2.65812	2.97457	0.00319547	0.399234	-1.925
BID	0.127374	2.73653	2.97343	0.00320694	0.399234	-1.93639
LTB	0.495502	-0.656783	2.97354	0.00320782	0.399234	-1.85527
MPND	-0.12409	2.86518	-2.97203	0.00322117	0.399234	-1.95419
FILIP1L	0.21232	4.55305	2.97138	0.00322987	0.399234	-2.09056
RHOJ	0.162245	2.24857	2.96154	0.00332936	0.401804	-1.9239
NUMBL	0.138325	3.47138	2.96114	0.0033335	0.401804	-2.04155
CCNJL	0.329722	-1.86959	2.9605	0.00334023	0.401804	-2.01171
ENSG00000278987	-0.211418	-1.21071	-2.9568	0.00337934	0.401804	-1.93549
PLCD3	0.137617	2.58705	2.95669	0.00338045	0.401804	-1.96676
CSF2RB	0.28776	1.29432	2.95436	0.003406	0.401804	-1.8838
ENSG00000310203	-0.33436	-1.50408	-2.95314	0.0034184	0.401804	-1.97392
ITFG2	-0.0777046	4.49497	-2.95189	0.00343179	0.401804	-2.14328
SNRPGP4	-0.235283	-0.939736	-2.94936	0.00345919	0.401804	-1.93057
YAP1	0.103496	4.83418	2.94904	0.00346257	0.401804	-2.16259
WASH9P	-0.196231	1.66568	-2.94588	0.0034971	0.401804	-1.92561
ASPHD2	0.324583	-2.35989	2.94566	0.00349947	0.401804	-2.12503
CCL5	0.313927	0.581277	2.94523	0.00350458	0.401804	-1.89102
ZNF66	-0.18028	0.61955	-2.94494	0.00350738	0.401804	-1.89208
ENSG00000285647	0.33086	-2.16171	2.94003	0.00356168	0.401804	-2.09866
HOMER3	0.13773	2.84365	2.93882	0.00357515	0.401804	-2.04035
FAM118B	0.094381	2.35771	2.93871	0.00357637	0.401804	-1.99488
CNIH3-AS2	-0.389433	-1.14998	-2.93858	0.00357782	0.401804	-1.97218
ENSG00000258122	-0.567577	-4.68844	-2.93844	0.00357938	0.401804	-2.63453
ENSG00000285706	-0.504342	-4.38531	-2.93692	0.00359652	0.401804	-2.56608
IGKV1-6	0.717687	-4.13965	2.93666	0.00359975	0.401804	-2.5224
FAM210A	0.0935388	2.32212	2.93609	0.00360588	0.401804	-1.99899
P4HB	-0.129192	10.7045	-2.93372	0.00363261	0.401804	-2.05134
SULT1A4	0.335971	-2.9659	2.93335	0.00363684	0.401804	-2.27056
LEPROTL1	0.0896693	3.91753	2.93262	0.00364511	0.401804	-2.15988
ENSG00000286629	-0.356157	-1.62767	-2.93033	0.00367124	0.401804	-2.03839
ENKUR	0.455083	-3.72606	2.92961	0.00367952	0.401804	-2.45113
MLYCD	-0.127651	4.82259	-2.92885	0.00368819	0.401804	-2.21843
COL9A1	-0.283969	-1.24321	-2.92868	0.00369021	0.401804	-2.00355
FSD2	-0.443649	-2.26153	-2.92559	0.00372587	0.401804	-2.14111
FCRL6	0.446696	-2.39606	2.92461	0.00373726	0.401804	-2.17583
ADAM19	0.237128	1.0274	2.92459	0.00373756	0.401804	-1.95135
ENSG00000248206	-0.324292	-2.40706	-2.92349	0.00375032	0.401804	-2.17078
GNG11	0.136404	3.4182	2.92015	0.00378951	0.401804	-2.14929
ENSG00000305327	-0.460007	-4.62978	-2.91562	0.00384327	0.401804	-2.6597
FBXO5	0.154922	0.933325	2.91436	0.00385835	0.401804	-1.97503
PIP4K2A	0.0872545	3.54423	2.91431	0.00385898	0.401804	-2.17722
SMG1-DT	-0.453301	-3.97252	-2.91264	0.00387898	0.401804	-2.51192
PIGO	-0.0655804	5.04699	-2.91261	0.00387932	0.401804	-2.26803
PLAG1	-0.156446	1.3305	-2.9116	0.00389154	0.401804	-1.99739
MTERF4	-0.0706605	4.61361	-2.91135	0.00389462	0.401804	-2.26003
PLTP	-0.141452	7.0565	-2.9113	0.00389517	0.401804	-2.24742
CXCR6	0.30814	-0.647461	2.91074	0.0039019	0.401804	-2.00504
YTHDF3-DT	-0.195448	-0.64655	-2.91044	0.00390556	0.401804	-2.00395
SAMD9	0.152045	2.19526	2.91016	0.00390902	0.401804	-2.05668
PCDH19	0.284547	-1.4289	2.90756	0.00394064	0.401804	-2.07457
UBE2C	0.623221	-2.4844	2.90736	0.00394478	0.401804	-2.22371
FNDC4	0.38976	2.7232	2.90418	0.00398669	0.401804	-2.12185
MOCS1	-0.100775	4.38132	-2.90368	0.00398825	0.401804	-2.27018
ENEMAL	0.537843	-4.44817	2.90347	0.00399092	0.401804	-2.65164
GZMM	0.428611	-2.90621	2.90302	0.00399642	0.401804	-2.31701
CDH23	-0.342197	4.79049	-2.89995	0.00403966	0.401804	-2.29511
ZGRF1	-0.155806	1.84846	-2.89953	0.00403982	0.401804	-2.05889
ENSG00000227301	-0.539195	-3.71136	-2.89881	0.0040488	0.401804	-2.48387
ENSG00000297277	-0.342265	-3.15385	-2.89797	0.00405933	0.401804	-2.36887
FAM88E	-0.316103	-1.38649	-2.89766	0.00406332	0.401804	-2.08697
ENSG00000273521	-0.446406	1.369	-2.89425	0.0041106	0.403841	-2.04501
FAM131B-AS2	0.186381	0.290707	2.8892	0.00417087	0.403841	-2.03065
FCRL2	0.596395	-5.1213	2.88886	0.00417523	0.403841	-2.82116
OAS2	0.259461	1.0887	2.88805	0.00418571	0.403841	-2.04644
RMST	-0.374549	-0.376958	-2.88681	0.00420237	0.403841	-2.04817
ZBP1	0.414128	-2.75693	2.88286	0.0042532	0.403841	-2.32815
MYRIP	-0.158485	3.3737	-2.88228	0.00426071	0.403841	-2.24896
RAB32	0.209643	2.5054	2.88139	0.00427278	0.403841	-2.16111
TSHZ3	0.151007	1.85416	2.87896	0.00430447	0.403841	-2.11177
GON4L	-0.0727388	5.08397	-2.87846	0.00431119	0.403841	-2.36176
ENSG00000290829	-0.572211	0.976005	-2.87814	0.00432044	0.403841	-2.07053
ENSG00000269243	-0.284583	-1.91813	-2.87632	0.00433957	0.403841	-2.19535
SNHG9	-0.226102	2.11729	-2.874	0.00437098	0.403841	-2.14762
TNFRSF10A	0.188381	1.27784	2.87369	0.00437479	0.403841	-2.09062
ZBTB7A	0.0853891	4.59227	2.87343	0.00437834	0.403841	-2.36184
SHISA9	0.330495	-0.981294	2.87312	0.00438247	0.403841	-2.11377
ENSG00000310473	0.479824	-3.68593	2.87265	0.00438874	0.403841	-2.53973
ENSG00000275672	-0.307406	-1.32822	-2.86871	0.00444216	0.403841	-2.1466
ENSG00000285712	0.374729	-2.74136	2.86664	0.00447056	0.403841	-2.3575
TAP1	0.178604	3.93072	2.86582	0.00448281	0.403841	-2.34196
COL19A1	-0.395818	-0.16407	-2.86529	0.00449068	0.403841	-2.0938
H2AC11	0.543774	-3.86904	2.8651	0.00449168	0.403841	-2.59218
ENSG00000286585	-0.24132	-0.464745	-2.8649	0.00449443	0.403841	-2.10345
KCNK10	-0.216734	1.30236	-2.86442	0.00450102	0.403841	-2.11676
NMUR1	-0.294749	2.20572	-2.86283	0.00452575	0.403841	-2.18461
ENSG00000305534	-0.379274	-3.51872	-2.86115	0.00454633	0.403841	-2.51226
MGC27382	-0.294202	-1.99725	-2.86089	0.00454989	0.403841	-2.23872
MED17	0.0672123	3.85891	2.86064	0.00455341	0.403841	-2.35082
PSMB8	0.181797	3.69424	2.86062	0.00455465	0.403841	-2.33575
TRIM69	0.236305	2.52784	2.86037	0.00455862	0.403841	-2.2186
STARD8	-0.113434	3.53488	-2.85963	0.00456752	0.403841	-2.32558
BCL6B	0.272548	1.6533	2.85953	0.00457014	0.403841	-2.14787
ENSG00000279568	-0.297862	-1.67674	-2.85478	0.00463581	0.403841	-2.2117
CMTM7	0.124938	3.458	2.85279	0.00466408	0.403841	-2.33448
ZNF611	-0.0865264	1.89152	-2.85264	0.00466619	0.403841	-2.18353
APOL6	0.241898	3.3401	2.84929	0.0047171	0.403841	-2.33166
ENSG00000216809	-0.290243	-1.29999	-2.84827	0.00472891	0.403841	-2.1899
ENSG00000255108	-0.295834	3.45657	-2.84775	0.004741	0.403841	-2.35071
SLC25A45	-0.237139	4.95367	-2.8474	0.00474553	0.403841	-2.4435
MCPH1-DT	0.132153	0.783858	2.84649	0.00475462	0.403841	-2.14162
HOGA1	-0.182545	3.35246	-2.84649	0.00475519	0.403841	-2.34237
NEK2	0.605971	-3.59208	2.84571	0.0047659	0.403841	-2.56747
FAM78A	0.224202	0.458037	2.84571	0.00476597	0.403841	-2.13789
USP2	-0.182207	3.07743	-2.84549	0.00476926	0.403841	-2.3165
ENSG00000257042	-0.567868	-4.65458	-2.84544	0.00476986	0.403841	-2.77219
FAM43A	0.240063	1.83282	2.84485	0.0047789	0.403841	-2.19841
IGLV7-43	0.755299	-4.42406	2.84462	0.00478251	0.403841	-2.73635
FLI1	0.145674	2.131	2.84294	0.00480629	0.403841	-2.22684
GCKR	0.513379	0.25714	2.84117	0.00483674	0.403841	-2.14855
HS3ST3B1	0.224843	0.704762	2.8399	0.00485104	0.403841	-2.156
PRRT1B	-0.215184	1.7067	-2.83694	0.00489495	0.403841	-2.21088
ENSG00000304798	-0.448043	-4.61706	-2.83528	0.00491965	0.403841	-2.78187
MKRN5P	-0.482753	-4.60879	-2.83494	0.00492475	0.403841	-2.78036
NSL1	0.0873542	2.9671	2.83425	0.00493512	0.403841	-2.33269
LDHD	-0.156089	4.13715	-2.83175	0.00497286	0.403841	-2.45008
TGFB1I1	0.171635	2.72009	2.83076	0.00498763	0.403841	-2.31496
ITGB1-DT	0.400931	-2.59849	2.83047	0.004992	0.403841	-2.39751
CNN3	0.158841	5.98466	2.83044	0.00499334	0.403841	-2.48917
MB21D2	0.174437	0.441759	2.82955	0.00500598	0.403841	-2.17711
ETFDH	-0.120052	4.32424	-2.82902	0.00501413	0.403841	-2.46854
ENSG00000269976	-0.352813	-2.5207	-2.82898	0.00501464	0.403841	-2.38311
AKAP7	0.168057	5.11121	2.82784	0.00503344	0.403841	-2.4976
CENPA	0.464341	-3.30447	2.8274	0.00503879	0.403841	-2.53714
RPSAP61	-0.492501	-2.37983	-2.82613	0.00505838	0.403841	-2.36333
ENSG00000280194	0.400152	-3.7842	2.82541	0.00506935	0.403841	-2.63989
ENSG00000303136	0.507572	-5.05158	2.82447	0.00508374	0.403841	-2.89144
AQP8	-0.244782	7.9184	-2.82403	0.00509451	0.403841	-2.45735
CD2	0.312041	-0.341765	2.82328	0.0051021	0.403841	-2.19813
COX6B2	0.403962	-2.37639	2.82277	0.00510999	0.403841	-2.37619
ACAT1	-0.120932	5.87843	-2.82097	0.00513792	0.403841	-2.51567
CAMK1	0.116758	2.43374	2.82026	0.005149	0.403841	-2.3141
HLCS-AS1	0.139618	0.433076	2.81738	0.00519401	0.403841	-2.20662
C9orf40	0.116726	1.19944	2.81685	0.00520237	0.403841	-2.23037
DDAH2	0.143463	3.60318	2.81656	0.00520697	0.403841	-2.44446
ENSG00000283828	-0.299208	-2.72814	-2.81651	0.00520773	0.403841	-2.44289
DLGAP5	0.621521	-3.40928	2.81551	0.00522411	0.403841	-2.57989
FOXM1	0.249611	0.0678066	2.81538	0.00522559	0.403841	-2.21023
CREB5	0.341297	2.92876	2.81472	0.00524118	0.403841	-2.37947
APOL2	0.148916	4.05701	2.81206	0.00527829	0.403841	-2.49516
ENSG00000308980	-0.179717	-0.910677	-2.81147	0.00528767	0.403841	-2.24653
IGKV3-11	0.668476	-1.48127	2.81143	0.00529264	0.403841	-2.2912
SEMA7A	0.219621	0.268226	2.81093	0.00529624	0.403841	-2.22079
ZAP70	0.224147	0.428092	2.81074	0.00529934	0.403841	-2.22251
GRPEL2	0.0891961	2.73775	2.81013	0.00530909	0.403841	-2.37162
ZCWPW2	-0.171351	0.638193	-2.80883	0.00532999	0.40432	-2.23105
SOWAHB	-0.13861	2.26912	-2.80725	0.0053554	0.405137	-2.33306
S100A10	0.18297	5.13871	2.80629	0.00537332	0.405217	-2.55537
NLGN2	0.143462	4.17488	2.8044	0.00540163	0.405217	-2.52326
ZNF793-AS1	0.226151	-1.08303	2.80429	0.00540343	0.405217	-2.27462
SHROOM1	0.128602	4.71062	2.80358	0.00541499	0.405217	-2.55297
H19	0.409611	4.48271	2.80186	0.00544989	0.406729	-2.5424
ENSG00000286024	-0.234244	-0.581938	-2.79792	0.00550805	0.409965	-2.26312
TEF	-0.173234	5.28588	-2.79611	0.00554009	0.411244	-2.58414
SECTM1	0.30992	1.57698	2.79434	0.00557043	0.412256	-2.3083
PTTG1IP	0.0682334	6.58224	2.79194	0.005608	0.412256	-2.5799
SORD2P	0.654642	-2.10252	2.79174	0.00561481	0.412256	-2.40138
DYNLT2B	0.143571	0.540234	2.7908	0.0056272	0.412256	-2.27223
LY96	0.266924	-0.784736	2.78909	0.00565623	0.412256	-2.29242
APLN	0.304439	-1.4787	2.78718	0.00568878	0.412256	-2.34108
TPRG1	0.243686	-1.26238	2.78658	0.00569897	0.412256	-2.32621
COPZ2	-0.124458	2.5807	-2.78647	0.00570083	0.412256	-2.41773
ENSG00000275464	-0.435121	0.954002	-2.78644	0.00570609	0.412256	-2.29732
IFNGR2	0.135869	4.06246	2.78535	0.00572005	0.412256	-2.56589
ENSG00000294851	-0.229438	-0.485751	-2.78437	0.00573675	0.412256	-2.2913
ENSG00000287221	-0.486685	-4.68924	-2.78415	0.00574055	0.412256	-2.87267
LINC02728	-0.3068	-0.16229	-2.7819	0.0057795	0.412256	-2.29075
ZNF687	-0.0662262	4.9095	-2.77964	0.00581874	0.412256	-2.62236
ENSG00000223462	-0.39935	-3.31077	-2.77858	0.00583711	0.412256	-2.6175
ENSG00000287576	0.397247	-1.98052	2.77835	0.00584121	0.412256	-2.41301
ENSG00000307937	-0.254904	0.790483	-2.77784	0.00585015	0.412256	-2.31086
MN1	0.190215	1.26654	2.77735	0.00585873	0.412256	-2.33139
UBTD2	0.0896739	3.59128	2.77694	0.00586591	0.412256	-2.54751
NAGLU	-0.125061	5.61887	-2.77686	0.0058672	0.412256	-2.63475
RYR2	-0.199408	4.25022	-2.77637	0.00587882	0.412256	-2.60254
NPR1	0.167552	3.22368	2.77501	0.00589974	0.412256	-2.51409
SLC19A3	0.26925	1.1828	2.77504	0.00590009	0.412256	-2.33253
ITGA5	0.162807	4.6918	2.77444	0.00591107	0.412256	-2.6288
IGKV1-5	0.653521	-0.985709	2.77278	0.00594458	0.412624	-2.33948
ANKHD1	-0.0657972	6.89171	-2.77239	0.00594615	0.412624	-2.62356
FGF11	0.196987	-0.0666129	2.76976	0.00599312	0.414844	-2.31837
IGHV3-11	0.69587	-3.67085	2.76849	0.00601736	0.415311	-2.70481
ENSG00000293142	-0.250085	0.247212	-2.76771	0.00602986	0.415311	-2.32363
TRIM47	0.304562	3.40956	2.767	0.00604818	0.415505	-2.55356
ENSG00000300369	-0.468931	-5.07687	-2.76315	0.00611234	0.415505	-2.97646
ENSG00000305093	-0.339392	-3.05024	-2.76273	0.00612001	0.415505	-2.59988
ENSG00000298696	0.597499	-2.70399	2.76238	0.00612808	0.415505	-2.55284
RNF145	0.105493	4.29651	2.76221	0.00612952	0.415505	-2.64233
ARHGEF2	0.132828	4.17403	2.76209	0.0061318	0.415505	-2.63432
CCER2	-0.343947	-2.2659	-2.76031	0.00616436	0.415505	-2.48116
ENSG00000257543	-0.315997	-3.78626	-2.75936	0.00618179	0.415505	-2.74314
ENSG00000289628	-0.310874	-1.49112	-2.75848	0.00619796	0.415505	-2.40138
DUSP6	0.152434	3.32895	2.75844	0.00619867	0.415505	-2.56807
ZBTB43	0.0706815	3.47446	2.75833	0.00620082	0.415505	-2.58443
SLFN5	0.14775	3.66164	2.75756	0.006215	0.415505	-2.60396
PAXBP1-AS1	-0.100405	2.69658	-2.75579	0.00624767	0.415505	-2.50804
ENSG00000267644	-0.336826	-3.00004	-2.75499	0.00626267	0.415505	-2.60504
TBC1D22B	0.122168	3.74201	2.75485	0.00626517	0.415505	-2.61847
ENSG00000301902	-0.289306	-0.176471	-2.75442	0.00627327	0.415505	-2.35456
PNPLA7	-0.144803	5.85446	-2.75366	0.00628779	0.415505	-2.69318
SLC16A3	0.270557	2.01125	2.75202	0.00632074	0.416007	-2.44818
CYP19A1	0.519075	-1.40741	2.75178	0.00632545	0.416007	-2.41392
PHLPP1	-0.0909198	4.21737	-2.75004	0.0063554	0.41671	-2.66965
TRIB2	0.286717	4.70205	2.74979	0.00636623	0.41671	-2.69214
ENSG00000273920	-0.506439	-4.27255	-2.74306	0.00648829	0.418713	-2.85292
ENSG00000268416	-0.513594	3.70859	-2.74216	0.00651342	0.418713	-2.64578
ENSG00000247903	-0.174737	2.32907	-2.74074	0.00653314	0.418713	-2.50774
CNGA4	-0.314728	-1.8169	-2.74011	0.00654527	0.418713	-2.46922
CYB5RL	-0.114781	3.4194	-2.73914	0.00656413	0.418713	-2.62883
NUDT5P1	-0.348372	-2.62625	-2.73842	0.00657813	0.418713	-2.57516
F8A1	-0.215023	2.13999	-2.73454	0.00665448	0.418713	-2.50569
KRT8P45	0.350142	-0.627358	2.73452	0.00665475	0.418713	-2.40887
ENSG00000213062	-0.188627	2.78617	-2.73444	0.00665636	0.418713	-2.57258
LONP2	-0.0557155	6.01185	-2.73411	0.0066625	0.418713	-2.74186
SLC44A3-AS1	0.169492	2.45577	2.73322	0.00667997	0.418713	-2.5385
KCTD6	0.0878605	2.30314	2.73236	0.00669691	0.418713	-2.52498
ZNF260	0.0887381	2.77161	2.73147	0.00671456	0.418713	-2.5764
HAUS8	0.108091	0.921121	2.7314	0.00671597	0.418713	-2.42672
LEF1	0.358134	-1.38919	2.73085	0.00672693	0.418713	-2.45564
OS9	-0.0841647	7.26772	-2.72957	0.00675242	0.418713	-2.7244
FKBP3	0.0698977	3.35827	2.72735	0.00679675	0.418713	-2.65172
IFNL2	-0.502	-4.18013	-2.72683	0.00680713	0.418713	-2.866
LINC02446	0.550838	-3.63841	2.72629	0.00681806	0.418713	-2.77213
IGHV4-28	0.559909	-5.22106	2.72433	0.00685756	0.418713	-3.06554
DERL3	-0.251019	2.58782	-2.72419	0.00686355	0.418713	-2.5786
AFMID	-0.103245	4.87564	-2.7238	0.00686816	0.418713	-2.76691
PHB1P9	-0.163674	-0.788565	-2.7237	0.00687023	0.418713	-2.43718
RBM34	0.214553	-2.12199	2.72369	0.00687045	0.418713	-2.53919
IGHG2	0.572545	0.0698721	2.72394	0.00687136	0.418713	-2.42482
ENSG00000261265	-0.367369	-3.55491	-2.72272	0.00689013	0.418713	-2.76038
IFIT2	0.189428	1.33825	2.72043	0.00693671	0.418713	-2.4745
ENSG00000296742	-0.464208	-4.11446	-2.72012	0.00694298	0.418713	-2.8621
IGHV4-55	0.513102	-5.46684	2.7197	0.00695168	0.418713	-3.11482
DLEU2L	-0.205934	-0.70388	-2.71873	0.00697152	0.418713	-2.44542
STYK1	0.466036	-3.30692	2.71854	0.00697534	0.418713	-2.7279
FOXL1	0.413253	-2.75762	2.71789	0.00698877	0.418713	-2.64237
ENSG00000287730	-0.62396	-4.63281	-2.71561	0.00703569	0.418713	-2.95718
DDX60	0.133687	2.83363	2.71548	0.00703841	0.418713	-2.62354
ENSG00000303719	-0.483351	-3.94466	-2.71405	0.00706811	0.418713	-2.84508
SOCS1	0.282066	0.343019	2.71329	0.00708389	0.418713	-2.45211
APOA1-AS	-0.233544	-1.98978	-2.71238	0.0071028	0.418713	-2.54378
ANKRD36	-0.128021	2.72188	-2.71182	0.00711455	0.418713	-2.62236
TMEM72	-0.279236	1.903	-2.71118	0.00713092	0.418713	-2.54224
IGKV6-21	0.612575	-5.20942	2.71059	0.00714024	0.418713	-3.08049
ENSG00000256973	-0.189373	-1.26066	-2.71044	0.00714339	0.418713	-2.48804
SH3BP1	0.163997	1.36357	2.70933	0.00716666	0.418713	-2.50336
PRDX3P1	-0.239501	-1.28059	-2.70909	0.00717174	0.418713	-2.49146
PMS2P3	0.122413	0.198169	2.70856	0.00718288	0.418713	-2.46102
ENSG00000280177	-0.45168	-2.77219	-2.70804	0.00719383	0.418713	-2.65008
ZNF571	0.108969	1.15338	2.70748	0.00720579	0.418713	-2.49522
DBH	-0.273305	1.23428	-2.70637	0.00723081	0.418713	-2.50518
ENSG00000174171	-0.316983	3.03376	-2.70637	0.00723545	0.418713	-2.67171
LINC03122	-0.447446	-2.661	-2.7058	0.00724126	0.418713	-2.63855
CORO1C	0.13172	4.26931	2.7052	0.00725413	0.418713	-2.78728
DBNDD2	0.108028	4.13495	2.70432	0.0072727	0.418713	-2.7805
GIMAP2	0.220554	0.179371	2.70428	0.00727373	0.418713	-2.47059
SLC9B2	0.199625	1.92115	2.70427	0.00727391	0.418713	-2.55868
LIF-AS2	0.548766	-4.06285	2.70409	0.00727763	0.418713	-2.87921
ATE1	0.132791	3.68152	2.70362	0.0072878	0.418713	-2.74396
ENSG00000285840	0.376476	-3.32094	2.70334	0.00729369	0.418713	-2.76179
OR2AG1	0.4741	-5.17473	2.70324	0.00729582	0.418713	-3.08821
ACSM6	-0.516468	0.815462	-2.70265	0.00731492	0.418713	-2.49369
TRDC	0.495703	-5.1305	2.70209	0.00732041	0.418713	-3.07802
ENSG00000293332	0.2414	-1.7371	2.70065	0.00735143	0.418713	-2.54598
GBP2	0.224504	3.15945	2.69966	0.00737601	0.418713	-2.69893
SLC17A8	0.467005	-5.86028	2.69912	0.00738446	0.418713	-3.20308
MSC	0.33804	1.46506	2.69897	0.0073919	0.418713	-2.53625
SRP14P4	-0.386204	-4.36834	-2.69876	0.00739225	0.418713	-2.94493
EVL	0.137217	5.26134	2.69673	0.00743634	0.418713	-2.8417
ENSG00000286693	-0.551764	-2.21319	-2.69587	0.00745754	0.418713	-2.59317
LINC02964	0.517975	-4.72893	2.69548	0.0074635	0.418713	-3.02317
ARMC9	0.0967524	2.97171	2.69504	0.0074729	0.418713	-2.69027
KCNA2	-0.27721	1.6298	-2.69489	0.00747886	0.418713	-2.55915
RBPMS2	0.169755	0.954041	2.69406	0.00749449	0.418713	-2.51723
CARHSP1	0.0878559	4.5369	2.69357	0.00750521	0.418713	-2.83172
MCAM	0.213747	5.02909	2.69262	0.00753083	0.418713	-2.84953
PCLO	-0.134797	3.50559	-2.69141	0.00755259	0.418713	-2.75929
ENSG00000235563	0.513652	-4.76021	2.69104	0.00756083	0.418713	-3.03439
PGD	0.104076	4.81302	2.691	0.0075617	0.418713	-2.84882
PPP1R3G	0.362846	-2.81277	2.69083	0.00756541	0.418713	-2.70021
RASAL3	0.218549	1.17276	2.69073	0.00756765	0.418713	-2.53647
PEX5L	-0.279141	3.61526	-2.69061	0.00757639	0.418713	-2.77362
APOBEC3F	0.121444	1.2782	2.68894	0.00760739	0.419107	-2.54675
IGKJ1	0.550467	-4.76417	2.68787	0.00763103	0.419107	-3.03765
TMSB4X	0.110231	8.14789	2.68779	0.00763281	0.419107	-2.80271
FAM245A	-0.211193	0.0577263	-2.68729	0.00764408	0.419107	-2.5085
ENSG00000262482	-0.420459	-1.92887	-2.68639	0.00766422	0.419381	-2.58872
ENSG00000293190	-0.19486	3.78755	-2.68483	0.00770195	0.420614	-2.80396
PFKFB1	-0.306414	-0.0742642	-2.68347	0.00772991	0.42131	-2.51639
ENSG00000279759	-0.159369	2.90524	-2.68245	0.00775256	0.421715	-2.71604
HTT	-0.150569	7.14287	-2.67976	0.00781424	0.423279	-2.85484
PPM1N	0.260766	-1.5011	2.67885	0.00783426	0.423279	-2.57195
DCAF11	-0.0971408	6.88711	-2.67749	0.00786515	0.423279	-2.86777
TOM1L2	-0.0626172	5.41057	-2.67688	0.00787931	0.423279	-2.89327
ENSG00000272542	-0.468821	-4.873	-2.67603	0.00789875	0.423279	-3.06217
ENSG00000302830	-0.367124	-4.04215	-2.67591	0.0079014	0.423279	-2.92168
ENSG00000304377	-0.398078	-3.6286	-2.67423	0.00794004	0.423279	-2.85495
MATN4	-0.190227	2.51166	-2.67424	0.00794021	0.423279	-2.69286
TEX11	-0.339447	3.60594	-2.67412	0.00794998	0.423279	-2.81429
CYP1B1	0.393748	2.24317	2.67316	0.00797175	0.423279	-2.66454
ENSG00000302421	0.347216	-3.0471	2.67267	0.00797606	0.423279	-2.76964
ENSG00000279283	-0.217671	0.480464	-2.6726	0.00797777	0.423279	-2.55023
GP2	-0.20256	15.0042	-2.67097	0.00801562	0.423279	-2.59349
LINC01237	-0.27265	5.49232	-2.67	0.00804502	0.423279	-2.91055
ENSG00000245667	0.397804	-4.5079	2.66871	0.00806844	0.423279	-3.02213
SMURF2	0.0610737	3.90918	2.66868	0.00806915	0.423279	-2.85373
LPA	-0.299107	-1.08939	-2.66867	0.00806933	0.423279	-2.56786
APOBEC3D	0.244993	-0.921795	2.66784	0.00808864	0.423279	-2.56446
PRELID3A	0.17265	-0.136802	2.66722	0.00810334	0.423279	-2.55266
ENSG00000240207	0.220158	-0.923959	2.66707	0.00810682	0.423279	-2.56585
HMGN1P1	-0.344192	-2.5339	-2.66563	0.00814061	0.423279	-2.69963
ST7	-0.0821441	4.63046	-2.6655	0.00814381	0.423279	-2.90769
CFAP54	0.429205	-3.77979	2.66549	0.00814412	0.423279	-2.90178
GCSAM	-0.182511	2.22838	-2.66531	0.00814821	0.423279	-2.68482
ADCY9	-0.0655581	5.39999	-2.66331	0.00819566	0.424946	-2.92749
DRAM1	0.206143	3.43178	2.66029	0.00827088	0.428045	-2.82672
LRIF1	0.121496	1.88841	2.65859	0.00830827	0.429031	-2.66604
MKLN1-AS	0.10776	1.61402	2.65803	0.0083217	0.429031	-2.64463
ENSG00000300157	-0.435925	-3.64255	-2.65742	0.00833641	0.429031	-2.88358
SEPTIN1	0.18435	-0.15803	2.65526	0.00838858	0.430915	-2.57929
FREM2	-0.193622	3.88192	-2.65458	0.00840855	0.431141	-2.88799
RAMP1	-0.140097	5.80958	-2.65171	0.00847542	0.431518	-2.95447
UGCG	0.144643	4.63983	2.65121	0.00848799	0.431518	-2.94298
TNFRSF4	0.277829	-0.768496	2.65093	0.00849405	0.431518	-2.5956
ENSG00000225112	-0.318032	-1.49122	-2.64859	0.00855163	0.431518	-2.63079
ENSG00000276980	0.692424	-0.34992	2.64841	0.00856382	0.431518	-2.59517
RBM5-AS1	-0.201248	-1.59044	-2.64733	0.0085829	0.431518	-2.63999
ZNF285	0.174374	0.611877	2.64711	0.0085882	0.431518	-2.6124
PRKAR2A-AS1	-0.160729	-0.168659	-2.64654	0.00860249	0.431518	-2.59872
SFXN2	-0.14814	4.20222	-2.64605	0.00861509	0.431518	-2.93416
ENSG00000235100	-0.202855	-0.791226	-2.64524	0.00863462	0.431518	-2.608
ENSG00000307004	-0.325385	-2.73114	-2.64244	0.00870451	0.431518	-2.76838
ENSG00000227704	0.122761	-0.241049	2.64215	0.00871187	0.431518	-2.60829
ENSG00000298167	0.385293	-3.6933	2.6417	0.00872312	0.431518	-2.92464
LINC03107	-0.569773	-2.551	-2.64171	0.00872557	0.431518	-2.74304
ENSG00000304107	-0.571506	-2.19799	-2.64123	0.00873836	0.431518	-2.70065
MITD1	0.0781714	2.92526	2.64082	0.00874515	0.431518	-2.8198
ENSG00000256278	-0.254516	-2.42072	-2.64045	0.00875443	0.431518	-2.73317
ZFP62	0.0877891	4.12167	2.63907	0.00878927	0.431518	-2.9444
C12orf75	0.155247	3.7758	2.6386	0.00880184	0.431518	-2.91626
ENSG00000267117	-0.393258	-3.62762	-2.63764	0.00882563	0.431518	-2.91443
CLDN1	0.21789	5.52379	2.63748	0.00883536	0.431518	-2.99213
SLC47A2	0.323073	-3.00447	2.6372	0.00883672	0.431518	-2.82352
CXCR3	0.445401	-2.72603	2.63713	0.00883854	0.431518	-2.781
RTEL1	-0.102854	3.75753	-2.63712	0.00883867	0.431518	-2.92037
ENSG00000301462	-0.274293	-1.55944	-2.63592	0.00886916	0.431518	-2.66136
ENSG00000228683	-0.446051	-1.37758	-2.63592	0.00887171	0.431518	-2.64889
APOL1	0.209659	3.27131	2.63553	0.00888255	0.431518	-2.87098
DPH5-DT	0.155341	2.54816	2.63526	0.0088861	0.431518	-2.79046
RNASE1	-0.355442	8.77354	-2.63511	0.0088981	0.431518	-2.90843
LYL1	0.210865	0.195774	2.63427	0.00891144	0.431518	-2.63016
LINC02334	-0.218872	-0.570671	-2.63406	0.00891677	0.431518	-2.62789
PRRX1	0.27562	2.05484	2.63306	0.00894631	0.431518	-2.74286
KIF4A	0.503817	-2.58753	2.6326	0.00895497	0.431518	-2.77215
LPCAT1	0.137369	4.18476	2.63085	0.00899933	0.431518	-2.9691
LINC02477	-0.453955	-0.691306	-2.63095	0.00900065	0.431518	-2.63655
DYNLT5	0.365275	-2.16227	2.63027	0.0090144	0.431518	-2.72305
ENSG00000270405	0.736399	-4.68526	2.63005	0.00902108	0.431518	-3.10377
ENSG00000260274	-0.127037	1.18407	-2.62966	0.00903009	0.431518	-2.68194
KDM8	-0.101591	2.14463	-2.62887	0.00905051	0.431518	-2.76413
ZNF782	-0.11856	2.73489	-2.62819	0.00906825	0.431518	-2.83025
LINC02102	0.339274	-2.66271	2.62707	0.00909725	0.431518	-2.79528
LINC02012	-0.384037	-3.28726	-2.62697	0.00909988	0.431518	-2.87716
ELAPOR1	-0.12235	7.82039	-2.62685	0.00910314	0.431518	-2.96642
NOD1	0.114834	1.87977	2.62684	0.00910334	0.431518	-2.74174
ENSG00000261037	-0.5723	-4.13935	-2.62631	0.00911724	0.431518	-3.01398
ENSG00000286378	-0.456415	-4.99354	-2.62486	0.0091551	0.431916	-3.15568
PSME2P1	0.237943	-1.66328	2.62479	0.00915685	0.431916	-2.69243
CCDC137	0.111655	3.32324	2.62317	0.00919959	0.432417	-2.90841
ZBTB8OSP2	0.558777	-5.93555	2.62174	0.00923726	0.432417	-3.31273
RTL8B	0.110141	2.48996	2.62128	0.00924943	0.432417	-2.81766
RCN1	0.14376	4.08025	2.62083	0.0092614	0.432417	-2.98619
RRAS2	0.0906823	3.57905	2.61901	0.00930955	0.432417	-2.94598
KPTN	0.125506	1.61741	2.61785	0.00934063	0.432417	-2.74035
ENSG00000254936	-0.282177	-1.98381	-2.61582	0.00939492	0.432417	-2.73365
ALDH1L2	-0.153875	6.43137	-2.61572	0.00939921	0.432417	-3.03334
MT-CO1	-0.187272	13.4555	-2.61554	0.0094025	0.432417	-2.76604
FGF13	0.259058	-0.467104	2.61521	0.00941123	0.432417	-2.66803
LINC02669	0.460704	-4.96726	2.61515	0.00941283	0.432417	-3.16973
CORO1A	0.261575	2.74265	2.61441	0.00943792	0.432417	-2.86244
SHISA5	0.0925224	5.66257	2.6142	0.0094384	0.432417	-3.04948
PLEKHO1	0.183277	2.25891	2.61396	0.0094448	0.432417	-2.81
UGT2B17	-0.52851	-2.20374	-2.61395	0.00944783	0.432417	-2.75682
EMP3	0.198994	2.00201	2.61189	0.0095008	0.432417	-2.78873
CARD11	0.221867	1.16148	2.61162	0.00950803	0.432417	-2.72113
PXDC1	0.142056	3.54174	2.61139	0.00951446	0.432417	-2.96016
ZBTB24-DT	-0.281871	-2.39032	-2.61091	0.00952743	0.432417	-2.78405
LRRC28	-0.0941276	3.45914	-2.61061	0.00953548	0.432417	-2.95523
INTS1	-0.0739248	6.76089	-2.61044	0.00954022	0.432417	-3.0387
C16orf54	0.286416	-1.65311	2.60988	0.00955553	0.432417	-2.72314
ENSG00000297609	-0.499654	-4.03127	-2.60886	0.00958332	0.432417	-3.01522
VPS13B	-0.0691605	4.71253	-2.60827	0.0095994	0.432417	-3.05341
HGFAC	0.314124	-2.31583	2.60764	0.00961658	0.432417	-2.78804
MFNG	0.155529	1.78971	2.60689	0.00963714	0.432417	-2.78045
PRSS22	0.18974	3.16837	2.60607	0.00966197	0.432417	-2.93265
SNAPIN	0.0706438	3.01685	2.60571	0.00966962	0.432417	-2.91628
ARHGAP24	-0.129992	3.76562	-2.60485	0.00969332	0.432417	-2.99948
RHOG	0.107219	4.03194	2.6034	0.00973332	0.432417	-3.02558
C4BPB	0.48486	1.45883	2.60345	0.00974022	0.432417	-2.7613
AGAP1-IT1	0.485535	-4.44933	2.60286	0.00974829	0.432417	-3.10681
FAM118A	-0.304603	4.0796	-2.60239	0.00976953	0.432417	-3.03315
ENSG00000261079	-0.203022	-1.50489	-2.60193	0.00977421	0.432417	-2.72681
WIPF1	0.143379	3.36786	2.60157	0.00978429	0.432417	-2.96534
SLC5A5	0.488867	-5.04067	2.60118	0.00979511	0.432417	-3.19818
ENSG00000267074	0.457908	-4.25772	2.6009	0.00980293	0.432417	-3.08109
HAS3	0.204241	0.966132	2.60084	0.00980459	0.432417	-2.73511
IL15	0.153602	1.46275	2.59901	0.00985557	0.432417	-2.77224
TNFRSF6B	0.326059	-3.71049	2.59548	0.00995497	0.432417	-3.0014
SCGB2B2	-0.277288	0.642527	-2.59359	0.0100094	0.432417	-2.73671
S100A14	0.208054	2.66021	2.5934	0.0100161	0.432417	-2.90376
ENSG00000289689	0.190805	-1.78543	2.59306	0.0100235	0.432417	-2.76399
TMED4	-0.0491594	6.22764	-2.59295	0.0100267	0.432417	-3.09396
ENSG00000301382	-0.38944	-4.32133	-2.5927	0.0100338	0.432417	-3.09289
ENSG00000250790	-0.248099	-1.79609	-2.59233	0.0100442	0.432417	-2.76477
SGMS1-AS1	-0.143874	2.17438	-2.59125	0.0100751	0.432417	-2.85714
ENSG00000299827	0.523578	-3.29981	2.58992	0.0101133	0.432417	-2.94841
BRSK2	-0.149983	6.78486	-2.58918	0.0101357	0.432417	-3.09034
NOS3	0.186728	2.10946	2.58867	0.010149	0.432417	-2.85423
MBOAT7	0.117647	5.17264	2.58813	0.0101646	0.432417	-3.11298
GBP5	0.262322	-0.315618	2.58774	0.010176	0.432417	-2.72688
AIFM2	0.10235	2.86071	2.58676	0.0102043	0.432417	-2.94367
NDUFA10	-0.0624498	6.35037	-2.586	0.0102261	0.432417	-3.10849
ENSG00000227598	-0.350302	-4.04124	-2.5854	0.0102436	0.432417	-3.06309
ST3GAL3	-0.0763839	2.90562	-2.58538	0.0102441	0.432417	-2.95351
ENSG00000261270	-0.205216	0.480821	-2.58441	0.0102724	0.432417	-2.75088
ENSG00000290690	-0.282926	-1.98461	-2.5835	0.0102987	0.432417	-2.7967
MFAP3	0.0807693	3.93133	2.58315	0.010309	0.432417	-3.06737
ASGR1	0.287693	-1.96088	2.58298	0.0103139	0.432417	-2.7982
CLEC1A	0.16695	0.267649	2.5828	0.0103191	0.432417	-2.74674
LMF1-AS1	-0.344963	-3.50507	-2.58192	0.0103448	0.432417	-2.985
TTC7B-AS1	-0.467219	-4.5241	-2.5817	0.0103513	0.432417	-3.14221
ENSG00000287479	-0.518483	-3.8013	-2.58103	0.0103708	0.432417	-3.02829
ENSG00000308038	-0.430532	-4.01477	-2.58083	0.0103766	0.432417	-3.06525
ENSG00000288576	-0.56527	-4.22598	-2.58044	0.0103881	0.432417	-3.09625
AHI1	-0.132015	4.92053	-2.58003	0.0104003	0.432417	-3.12892
VSIG1	0.621514	-3.40256	2.58007	0.0104011	0.432417	-2.97951
DCAF8	-0.066001	6.82771	-2.57981	0.0104068	0.432417	-3.11225
ENSG00000300478	0.411715	-1.40296	2.5795	0.0104174	0.432417	-2.76813
CST7	0.287891	-1.13984	2.5792	0.0104246	0.432417	-2.75782
ENSG00000293304	-0.416416	-4.02299	-2.57915	0.0104262	0.432417	-3.06999
PNLIPRP1	-0.198282	12.1263	-2.57894	0.0104332	0.432417	-2.89804
ENSG00000233633	-0.644345	-3.92768	-2.57851	0.0104464	0.432417	-3.05207
ENSG00000269973	0.130584	0.694683	2.57842	0.0104475	0.432417	-2.77215
MIR503HG	0.264771	0.584382	2.57745	0.0104768	0.432417	-2.76988
TPTEP1	0.344336	2.56722	2.57767	0.0104776	0.432417	-2.92965
ENSG00000275527	-0.260169	-1.91216	-2.57697	0.0104904	0.432417	-2.80328
FOXJ2	-0.0542512	4.61446	-2.5764	0.0105075	0.432417	-3.12776
C7orf50	-0.172934	5.48517	-2.57634	0.0105129	0.432417	-3.14354
ENSG00000254933	0.328697	-3.40111	2.57579	0.0105256	0.432417	-2.98646
ENSG00000223884	-0.203641	-0.0154664	-2.57346	0.010595	0.432417	-2.76119
TNFSF14	0.574084	1.33628	2.57376	0.0105952	0.432417	-2.82463
USB1	0.0873175	4.37569	2.57334	0.0105984	0.432417	-3.123
ENSG00000278917	-0.227012	-1.68592	-2.57311	0.0106053	0.432417	-2.79499
ROS1	-0.401737	-3.74555	-2.57261	0.0106204	0.432417	-3.03692
ENSG00000205959	-0.216016	0.823957	-2.57249	0.0106238	0.432417	-2.79271
ORAI1	0.103823	2.86486	2.5722	0.0106326	0.432417	-2.97924
ENSG00000294338	-0.367888	-4.36623	-2.57217	0.0106335	0.432417	-3.13099
TRIM21	0.106305	3.00966	2.57172	0.010647	0.432417	-2.99738
SLC9C1	-0.184251	0.0373225	-2.5717	0.0106476	0.432417	-2.76593
ALG1	-0.085126	3.93167	-2.57158	0.0106513	0.432417	-3.09648
HSD17B8	-0.131096	4.82953	-2.57142	0.0106562	0.432417	-3.14785
JMJD7	-0.106658	4.03296	-2.57135	0.010658	0.432417	-3.10506
KCTD20	0.063582	4.8375	2.57095	0.0106702	0.432417	-3.14871
BCL6	0.238891	6.11252	2.57032	0.0106965	0.432417	-3.15187
ENSG00000290823	-0.180548	2.5456	-2.56953	0.0107134	0.432417	-2.95008
DACT3	0.222485	0.137794	2.56903	0.0107281	0.432417	-2.7733
ATOSA	-0.0835823	5.17307	-2.56829	0.0107505	0.432417	-3.16173
ENSG00000285887	0.399154	-2.31939	2.56805	0.0107577	0.432417	-2.86166
ZG16	-0.397604	2.15141	-2.56793	0.0107696	0.432417	-2.91255
CNN3-DT	0.149645	1.70113	2.5671	0.0107864	0.432417	-2.86603
FBXO9	0.109734	5.83329	2.56606	0.010818	0.432417	-3.16599
R3HDM4	0.128292	5.1261	2.56583	0.0108251	0.432417	-3.16669
ALG14	-0.123597	3.08396	-2.56582	0.0108253	0.432417	-3.02202
PLBD1-AS1	-0.130337	2.2161	-2.56461	0.0108624	0.432417	-2.92473
ENSG00000258443	-0.377335	-3.82556	-2.5639	0.0108841	0.432417	-3.06343
PRDX6-AS1	-0.138171	0.955321	-2.56374	0.0108889	0.432417	-2.81947
PEX5	-0.0916421	5.31033	-2.56354	0.0108949	0.432417	-3.17451
DUSP23	0.254321	3.94745	2.5633	0.0109098	0.432417	-3.1147
SNORA21B	0.341422	-4.3643	2.5627	0.0109207	0.432417	-3.1512
ENSG00000272008	-0.197619	-1.08191	-2.562	0.0109422	0.432417	-2.7902
NEXN-AS1	-0.244961	-2.6203	-2.56005	0.0110024	0.432417	-2.90385
FAM151B-DT	-0.107473	0.737262	-2.5579	0.0110692	0.432417	-2.82091
TLCD2	0.169791	1.76811	2.55771	0.0110749	0.432417	-2.89411
MRAS	0.133226	2.80891	2.55742	0.0110841	0.432417	-3.0073
MLLT6	0.0775452	7.28898	2.55718	0.0110916	0.432417	-3.15452
PHKG1	-0.185233	-0.835199	-2.55683	0.0111024	0.432417	-2.79536
ENSG00000276672	-0.223922	-0.0370972	-2.55661	0.0111092	0.432417	-2.79735
DZIP1L	-0.125272	2.88962	-2.55618	0.0111228	0.432417	-3.02175
HYAL2	0.10965	4.14605	2.55599	0.0111285	0.432417	-3.1498
MARCHF3	0.149125	1.57961	2.55498	0.0111601	0.432417	-2.88357
IGSF9	0.168354	2.01836	2.55435	0.0111799	0.432417	-2.92585
LINC01559	0.506473	-5.66103	2.55182	0.0112596	0.432417	-3.35493
NAPB	0.0692415	3.50978	2.55134	0.0112747	0.432417	-3.1032
WDR90	-0.0932377	4.7298	-2.55133	0.011275	0.432417	-3.19313
ENSG00000291043	-0.109634	1.99114	-2.55077	0.0112926	0.432417	-2.93309
PDGFDDN	0.221581	-0.855426	2.54941	0.0113357	0.432417	-2.81157
GATD3	0.468963	0.156908	2.54928	0.0113469	0.432417	-2.81701
PDLIM7	0.167058	3.38326	2.54904	0.0113487	0.432417	-3.09396
KLHL42	-0.122433	5.467	-2.54836	0.0113689	0.432417	-3.2112
SPRED3	0.267468	0.0288793	2.54824	0.0113728	0.432417	-2.81625
ENSG00000290731	0.542468	-4.92359	2.54812	0.0113767	0.432417	-3.25946
KIF20A	0.529096	-2.56691	2.54745	0.0114002	0.432417	-2.92454
PPP1R9A	-0.080363	4.67559	-2.54718	0.0114066	0.432417	-3.20128
ENSG00000257298	-0.243786	-1.12669	-2.54629	0.011435	0.432417	-2.82318
ZBTB1	0.0703055	4.50391	2.54592	0.0114471	0.432417	-3.19638
ENSG00000272140	-0.128284	1.25637	-2.54484	0.0114814	0.432417	-2.88218
ENSG00000289073	-0.373424	-3.81935	-2.54423	0.0115013	0.432417	-3.09224
ZNF516-AS1	0.22361	-1.80316	2.54379	0.0115153	0.432417	-2.86134
EGFL7	0.135008	3.88494	2.54333	0.01153	0.432417	-3.1587
CCDC90B-AS1	-0.327867	0.560204	-2.54337	0.0115323	0.432417	-2.84551
DPEP1	-0.165711	7.60509	-2.5419	0.0115792	0.432417	-3.18092
NHLH1	0.388393	-3.32955	2.54092	0.0116081	0.432417	-3.03522
ANAPC1P4	0.262595	-1.82034	2.54083	0.0116111	0.432417	-2.86754
TMEM132A	0.214643	2.62417	2.54075	0.0116169	0.432417	-3.02493
MARCKSL1	0.179104	3.96073	2.54063	0.0116211	0.432417	-3.17144
MMP11	0.301201	0.234618	2.54032	0.011629	0.432417	-2.8386
HMGN4	0.0694326	4.45357	2.53941	0.011657	0.432417	-3.2095
ENSG00000288748	-0.299004	-1.93903	-2.53923	0.011663	0.432417	-2.8775
ENSG00000228925	-0.154636	1.2996	-2.53844	0.0116886	0.432417	-2.90007
PMEL	-0.142086	1.11116	-2.53761	0.0117157	0.432417	-2.88829
STIL	0.15508	0.538592	2.53753	0.0117185	0.432417	-2.85639
TSC2	-0.0686821	6.66783	-2.53654	0.0117507	0.432417	-3.22121
ENSG00000303549	-0.335361	-2.68404	-2.53643	0.0117543	0.432417	-2.95258
ENSG00000283991	-0.39018	-2.26199	-2.53527	0.0117923	0.432417	-2.91057
ENSG00000235021	-0.447726	-3.6842	-2.53502	0.0118006	0.432417	-3.08475
IGKV1-27	0.664469	-3.64865	2.53467	0.0118153	0.432417	-3.08538
NUS1P1	0.244163	-2.84958	2.53425	0.0118261	0.432417	-2.98104
PRRG3	0.454481	-3.22096	2.53421	0.0118272	0.432417	-3.02677
VPS11	-0.0570153	5.02221	-2.53387	0.0118385	0.432417	-3.24282
DHX57	-0.0725524	3.62278	-2.53376	0.0118424	0.432417	-3.15831
MMP25-AS1	0.12701	3.65832	2.53281	0.0118735	0.432417	-3.16263
IGF2	0.393201	2.68214	2.53309	0.0118736	0.432417	-3.05008
RPAP1	-0.0605425	4.48626	-2.53229	0.0118907	0.432417	-3.22881
CENPC	-0.105138	4.67087	-2.53221	0.0118936	0.432417	-3.23725
HDGFL3	0.128074	3.07462	2.53196	0.0119019	0.432417	-3.0991
KCNG2	0.4713	-4.17562	2.53121	0.0119266	0.432417	-3.16822
SPIN1	0.0517178	5.48909	2.53094	0.0119355	0.432417	-3.25358
PDGFB	0.116607	3.20423	2.5308	0.0119403	0.432417	-3.11742
TAP2	0.124269	4.12782	2.5301	0.0119634	0.432417	-3.21087
PROM1	0.136507	4.26999	2.52935	0.0119889	0.432417	-3.2222
ENSG00000296603	-0.534386	-3.34745	-2.52872	0.01201	0.432417	-3.04854
NUPR2	0.243193	-1.13041	2.52827	0.0120247	0.432417	-2.8607
H2BC18	0.37396	-2.16192	2.52808	0.0120309	0.432417	-2.9194
TFCP2L1	-0.189559	4.09785	-2.52804	0.0120369	0.432417	-3.21465
PGM5P4-AS1	-0.264821	-1.67402	-2.52788	0.0120375	0.432417	-2.88214
PPP1R3C	0.217572	3.85945	2.52796	0.0120411	0.432417	-3.19278
ENSG00000279544	-0.355099	-3.46958	-2.52773	0.0120426	0.432417	-3.06835
ENSG00000297805	-0.191864	-0.803864	-2.52734	0.0120556	0.432417	-2.8559
PRR15	0.18861	-0.0716097	2.52729	0.0120575	0.432417	-2.85934
LINC01682	-0.491875	-4.49697	-2.52725	0.0120589	0.432417	-3.21318
PTS	0.0776899	2.36942	2.52706	0.0120653	0.432417	-3.0282
RORA-AS1	-0.257377	-2.80442	-2.52549	0.0121181	0.432417	-2.98676
LCK	0.249495	-0.533661	2.524	0.0121683	0.432417	-2.86157
ENSG00000260403	-0.328752	-2.94377	-2.52382	0.0121742	0.432417	-3.00618
GOLGA6L9	-0.121501	3.11113	-2.52338	0.0121891	0.432417	-3.12593
USP19	-0.0459308	5.60879	-2.52317	0.0121964	0.432417	-3.27175
PEA15	0.0936605	5.36849	2.52189	0.0122399	0.432417	-3.27512
CARD16	0.236918	-0.515613	2.52163	0.0122486	0.432417	-2.86653
TUBGCP2	-0.054088	5.88614	-2.52108	0.0122675	0.432417	-3.27404
FREM2-AS1	-0.543161	-0.0217092	-2.5209	0.012282	0.432417	-2.87639
ENSG00000286116	0.421794	-4.81441	2.51972	0.0123138	0.432417	-3.2785
KAT6B	-0.0800604	4.90891	-2.51953	0.0123203	0.432417	-3.2749
CALCRL-AS1	0.253865	-1.28022	2.51904	0.0123371	0.432417	-2.88326
ENSG00000301448	-0.44209	-3.94268	-2.51877	0.0123461	0.432417	-3.14693
ADAMTS18	-0.488318	-3.41889	-2.51871	0.0123483	0.432417	-3.07319
ENSG00000289707	-0.397699	-4.67776	-2.5178	0.0123796	0.432417	-3.18372
CPA2	-0.183465	13.2815	-2.51732	0.0123959	0.432417	-3.0006
GBP3	0.234331	2.46906	2.51722	0.0124033	0.432417	-3.06131
IGHJ4	0.539044	-3.26894	2.5168	0.0124148	0.432417	-3.05918
CGAS	0.166351	0.669751	2.51675	0.0124157	0.432417	-2.90822
ACACB	-0.145051	5.9885	-2.51651	0.0124257	0.432417	-3.28331
IGHV4-61	0.563791	-5.19681	2.51645	0.0124259	0.432417	-3.3372
TCIM	0.212749	4.53233	2.5165	0.0124309	0.432417	-3.26643
BST2	0.187673	3.1959	2.51613	0.01244	0.432417	-3.15013
ENSG00000287495	-0.324666	0.41604	-2.51582	0.0124511	0.432417	-2.90003
MYO1G	0.271962	0.599143	2.51563	0.0124553	0.432417	-2.90769
FAR2	0.127427	0.327258	2.51552	0.0124581	0.432417	-2.89592
DIPK1B	-0.137139	2.75473	-2.51527	0.0124667	0.432417	-3.10208
SLC25A42	-0.115186	3.82868	-2.51522	0.0124683	0.432417	-3.22247
CLIC4	0.139038	5.54249	2.51496	0.0124784	0.432417	-3.29169
ENSG00000286427	0.367735	-2.36488	2.5123	0.0125696	0.434259	-2.96467
KLRC3	0.467115	-4.70578	2.51214	0.012575	0.434259	-3.26965
SLC25A34	-0.253264	2.22136	-2.51208	0.0125818	0.434259	-3.04813
CCDC149	-0.0894361	5.15221	-2.5112	0.0126078	0.434259	-3.29933
CASP1	0.206423	1.93415	2.51028	0.0126407	0.434259	-3.01943
STBD1	0.151145	3.28345	2.50974	0.0126591	0.434259	-3.17615
CCDC71L	0.114013	3.30797	2.50844	0.0127046	0.434259	-3.18193
TAF5LP1	0.332398	-2.76385	2.50812	0.0127158	0.434259	-3.01552
IKZF3	0.240777	0.371953	2.50804	0.0127187	0.434259	-2.91347
ASPHD1	0.127448	2.57336	2.50765	0.0127322	0.434259	-3.09668
ENSG00000295583	-0.32023	-4.96189	-2.50629	0.0127802	0.434259	-3.24955
MPP7-DT	-0.456408	-4.43383	-2.50608	0.0127877	0.434259	-3.23444
GAR1	0.0946859	2.63531	2.50596	0.0127919	0.434259	-3.10863
MIF4GD-DT	-0.191424	-1.18614	-2.50521	0.0128183	0.434259	-2.90724
KIF1C-AS1	0.312382	-2.96754	2.50519	0.012819	0.434259	-3.04496
ENSG00000254900	-0.349768	-4.29413	-2.50486	0.0128309	0.434259	-3.21842
NBAS	-0.077006	5.28528	-2.50389	0.0128652	0.434259	-3.31789
ENSG00000298434	0.357501	-4.08407	2.50269	0.012908	0.434259	-3.19932
EDN1	0.20546	1.50422	2.50256	0.0129127	0.434259	-2.99619
ENSG00000257279	-0.201822	-0.130747	-2.50237	0.0129193	0.434259	-2.91138
MACROD1	-0.123703	4.74573	-2.50199	0.0129331	0.434259	-3.31199
SERPINH1	0.188596	4.9401	2.50163	0.0129513	0.434259	-3.31748
ENSG00000287855	-0.294856	-1.26551	-2.50147	0.0129515	0.434259	-2.91693
ENSG00000276916	-0.28637	-3.34231	-2.50135	0.0129558	0.434259	-3.09456
ENSG00000281195	-0.205946	-0.414244	-2.50124	0.0129599	0.434259	-2.90963
TNRC6A	-0.0718427	6.25643	-2.50101	0.0129681	0.434259	-3.31551
ITGA3	0.133405	5.28587	2.50081	0.0129757	0.434259	-3.3248
ENSG00000295291	0.537318	-2.65347	2.50073	0.0129805	0.434259	-3.01896
ENSG00000289272	-0.171044	-0.584255	-2.50039	0.0129902	0.434259	-2.91041
ENSG00000298132	0.494354	-4.80828	2.50006	0.0130021	0.434259	-3.30039
TNRC6C	-0.0730193	3.6699	-2.49924	0.0130314	0.434714	-3.24462
SNX10	0.294218	2.37984	2.49849	0.0130657	0.434763	-3.09479
NUDT9	-0.105172	5.36874	-2.49826	0.0130668	0.434763	-3.33138
OR2T10	-0.514109	-5.52692	-2.49746	0.0130956	0.434763	-3.39582
HSBP1	0.0579354	4.96626	2.49744	0.0130961	0.434763	-3.32873
PTCSC2	-0.462995	-4.92472	-2.49673	0.0131219	0.434763	-3.31569
CEACAM3	0.530798	-4.8069	2.49659	0.0131271	0.434763	-3.30921
CERNA1	-0.152571	0.586262	-2.49607	0.0131457	0.434862	-2.94992
SH3BP2	0.139113	5.41852	2.49531	0.0131747	0.435299	-3.33844
GPR35	0.196722	0.740865	2.4942	0.0132136	0.436064	-2.96067
ENSG00000289128	-0.395375	1.78462	-2.49317	0.0132602	0.436296	-3.04601
ENSG00000272646	0.38241	-3.9668	2.49006	0.0133652	0.436296	-3.20022
SEMA5A	-0.154699	3.37273	-2.48997	0.0133691	0.436296	-3.23494
TSPO	0.105574	4.88091	2.48968	0.0133789	0.436296	-3.34477
ZCCHC2	0.0607124	3.84172	2.48926	0.0133943	0.436296	-3.28397
ENSG00000282849	0.374293	-3.23208	2.48867	0.0134162	0.436296	-3.10773
RTP4	0.202165	0.52429	2.4883	0.0134298	0.436296	-2.96325
CPSF1	-0.127172	6.70754	-2.48727	0.0134681	0.436296	-3.33734
MFSD9	-0.100763	4.50565	-2.487	0.013478	0.436296	-3.33791
ENSG00000286593	0.35991	-3.27402	2.48642	0.0134996	0.436296	-3.11081
DYRK3	0.0946607	2.92943	2.48609	0.0135117	0.436296	-3.18994
FRY	-0.0939779	5.0422	-2.48575	0.0135243	0.436296	-3.35799
PRKCB	0.249348	0.202795	2.48565	0.013528	0.436296	-2.95521
FADD	0.149305	0.7782	2.48529	0.0135414	0.436296	-2.98261
WDR70	-0.0612762	3.6262	-2.48518	0.0135456	0.436296	-3.27333
MACROH2A2	0.124057	2.72194	2.48475	0.0135614	0.436296	-3.16775
NAT14	0.109361	2.35927	2.48464	0.0135655	0.436296	-3.12436
ENSG00000287330	0.439748	-4.78103	2.48451	0.0135706	0.436296	-3.32224
IL1A	0.502407	-5.0513	2.48352	0.0136072	0.436296	-3.35697
AQP6	-0.402676	-3.88916	-2.48345	0.0136101	0.436296	-3.19189
CCDC186	-0.0991835	5.4285	-2.48339	0.0136121	0.436296	-3.3668
ENSG00000300695	0.421811	-4.95769	2.48304	0.0136254	0.436296	-3.34508
ZNF281	0.102171	3.10009	2.48286	0.0136319	0.436296	-3.21795
THOC3	0.147287	1.20186	2.48283	0.0136332	0.436296	-3.01569
NCK1	0.089984	3.3644	2.48239	0.0136496	0.436296	-3.24988
FCHO2-DT	-0.209653	-1.74982	-2.4821	0.0136607	0.436296	-2.97419
ENSG00000262147	-0.281016	-3.49327	-2.48179	0.0136721	0.436296	-3.14483
ENSG00000296063	-0.356672	-2.897	-2.48066	0.0137144	0.436296	-3.07229
TMEM54	0.132087	3.15426	2.48057	0.0137181	0.436296	-3.22923
ENSG00000293372	-0.215638	0.571426	-2.4802	0.0137318	0.436296	-2.9836
RN7SL566P	-0.302302	-3.40448	-2.48003	0.0137384	0.436296	-3.13573
ACADS	-0.106214	4.66218	-2.47994	0.0137418	0.436296	-3.36108
CSK	0.0896422	4.22595	2.47918	0.0137701	0.436296	-3.33875
MON2	-0.0739974	6.05515	-2.47907	0.0137744	0.436296	-3.37115
ENSG00000258422	0.527538	-4.43307	2.47899	0.0137773	0.436296	-3.28181
SLC12A2	0.163265	4.06884	2.4788	0.0137879	0.436296	-3.32763
MECOM-AS1	0.344712	-3.58377	2.47657	0.0138692	0.438332	-3.16982
DNAH7	-0.196811	2.21102	-2.47478	0.0139386	0.438332	-3.13215
OR10J6P	0.52638	-5.09028	2.47466	0.0139417	0.438332	-3.37196
ENSG00000277701	0.318022	-2.87249	2.47462	0.0139432	0.438332	-3.08464
LINC00885	-0.309631	-2.54944	-2.47409	0.0139637	0.438332	-3.04768
PSEN2	-0.132004	5.89774	-2.47405	0.0139657	0.438332	-3.38527
ERVFRD-1	-0.393656	-3.76419	-2.47382	0.013974	0.438332	-3.19001
RALGAPA1	-0.0650902	4.45311	-2.4732	0.0139976	0.438332	-3.36744
LINC02266	-0.494483	-4.78835	-2.47256	0.0140223	0.438332	-3.32312
MANCR	0.499116	-4.65379	2.47254	0.0140231	0.438332	-3.31679
ENSG00000260618	-0.1551	-0.0777439	-2.47245	0.0140264	0.438332	-2.97547
CTNNA2	0.321179	0.429874	2.47186	0.0140526	0.438658	-2.99385
MYMX	-0.389659	-0.0886527	-2.46933	0.0141519	0.44063	-2.98219
BSCL2	-0.0887773	5.47377	-2.46894	0.0141615	0.44063	-3.40085
RTN2	0.135569	1.19154	2.46889	0.0141636	0.44063	-3.04584
TMEM185A	-0.0651135	2.37038	-2.46797	0.0141991	0.440694	-3.16484
MAN2A1-DT	-0.356777	-3.68181	-2.46724	0.0142277	0.440694	-3.19158
RTN4RL2	0.164973	0.0135972	2.46696	0.0142384	0.440694	-2.9889
ADAMTS16	-0.275492	1.48462	-2.46634	0.0142668	0.440694	-3.07849
SYDE2	-0.116648	1.99296	-2.46599	0.0142763	0.440694	-3.12709
CDAN1	-0.067681	3.81107	-2.46554	0.0142938	0.440694	-3.33741
IGLC2	0.52463	0.713494	2.46569	0.0142977	0.440694	-3.02341
ZNF564	0.0764085	2.46259	2.46528	0.0143037	0.440694	-3.18071
ST3GAL5-AS1	-0.276892	-2.13178	-2.46415	0.0143481	0.440694	-3.03087
ENSG00000251468	-0.297913	-2.57729	-2.46389	0.014358	0.440694	-3.06824
PDCD1	0.300638	-2.05574	2.46367	0.0143668	0.440694	-3.02844
ENSG00000276772	-0.193493	0.0180052	-2.46334	0.0143797	0.440694	-2.99722
TENM3-AS1	0.423556	-3.71821	2.46255	0.0144107	0.440694	-3.20717
TTC28	-0.0584851	3.77457	-2.46232	0.01442	0.440694	-3.34151
ANKRD62	-0.181879	0.889087	-2.46172	0.0144435	0.440694	-3.04172
PNLIPP1	-0.347421	-2.16156	-2.46148	0.014453	0.440694	-3.03763
PBX4	0.191186	-1.21648	2.46131	0.0144595	0.440694	-2.99521
ENSG00000297092	-0.279001	-1.243	-2.46107	0.0144691	0.440694	-2.99557
ENSG00000248994	-0.191686	0.677722	-2.46011	0.0145069	0.440694	-3.03324
ENSG00000286682	0.404469	-4.37286	2.45991	0.014515	0.440694	-3.29683
MTND1P23	0.921457	0.97101	2.4601	0.0145194	0.440694	-3.04907
IL4R	0.201546	5.12737	2.45954	0.014537	0.440694	-3.41971
LINC01572	0.274041	-2.05224	2.45861	0.0145665	0.440694	-3.03766
PPM1K	-0.133281	4.41262	-2.45761	0.0146066	0.440694	-3.40149
ZNF28	0.0763477	2.66884	2.45726	0.01462	0.440694	-3.22385
ENSG00000298762	-0.397544	-4.13557	-2.45707	0.0146276	0.440694	-3.26441
APBA1	-0.121966	1.92447	-2.45703	0.014629	0.440694	-3.13994
AOX3P-AOX2P	0.408249	-3.25966	2.45659	0.0146465	0.440694	-3.16091
BOD1L1	-0.0600104	5.0371	-2.45624	0.0146605	0.440694	-3.42722
PGAP3	-0.096683	5.04903	-2.45587	0.0146756	0.440694	-3.42824
GOLGB1	-0.0698687	7.25539	-2.45581	0.0146778	0.440694	-3.39588
ARHGEF28	-0.118932	5.51594	-2.45525	0.0147001	0.440694	-3.4325
ENSG00000229512	0.322428	-3.59149	2.45522	0.0147014	0.440694	-3.20253
PINLYP	0.182314	-0.843109	2.45509	0.0147068	0.440694	-3.00246
ENSG00000258792	-0.364846	-3.99315	-2.45337	0.0147757	0.440983	-3.25218
ENSG00000226423	-0.319823	0.719223	-2.4532	0.0147871	0.440983	-3.05049
USP44	0.104599	2.00631	2.45297	0.0147916	0.440983	-3.15625
YIPF2	-0.077683	5.05981	-2.45249	0.0148109	0.440983	-3.43647
IGHJ3	0.477783	-4.8342	2.45184	0.0148373	0.440983	-3.36976
SCN9A	0.180235	2.89283	2.45186	0.0148383	0.440983	-3.26367
ENSG00000279821	0.382511	-2.93343	2.45139	0.0148555	0.440983	-3.13149
H2AC6	0.280239	2.36105	2.45085	0.0148842	0.440983	-3.19975
ZNF488	-0.436634	-3.74019	-2.45059	0.0148875	0.440983	-3.22346
ENSG00000306718	-0.446066	-4.76748	-2.45031	0.0148991	0.440983	-3.35375
IL2RB	0.266794	-0.406152	2.45027	0.0149006	0.440983	-3.01439
ENSG00000309692	-0.414214	-3.45369	-2.45003	0.0149103	0.440983	-3.18755
ZSCAN30	0.0718578	3.92301	2.44904	0.0149503	0.440983	-3.38528
RPL7P60	-0.303927	-3.23215	-2.44791	0.0149963	0.440983	-3.16565
ENSG00000261019	-0.352931	-3.6461	-2.44788	0.0149974	0.440983	-3.21621
IRF4	0.303953	-1.7115	2.44771	0.0150043	0.440983	-3.0387
ATP5PFP4	-0.396247	-4.40121	-2.4475	0.0150132	0.440983	-3.31253
SELPLG	0.234991	1.0199	2.44727	0.0150228	0.440983	-3.08022
IGHGP	0.468724	-4.19771	2.44719	0.0150257	0.440983	-3.29426
IGLV4-69	0.653928	-3.59212	2.44669	0.01505	0.440983	-3.20953
ENSG00000287306	0.332754	-1.27477	2.44657	0.0150509	0.440983	-3.02502
NAV2	-0.107878	4.93252	-2.44544	0.0150971	0.441259	-3.45019
ECM1	0.180009	1.89256	2.44519	0.0151076	0.441259	-3.16154
SOX30	0.445269	-4.98317	2.44517	0.0151081	0.441259	-3.39941
VMO1	0.244506	-1.58865	2.44441	0.0151394	0.441607	-3.03908
FAM86FP	-0.226286	0.416031	-2.44411	0.0151519	0.441607	-3.05321
ENSG00000288848	0.317405	-2.78895	2.4429	0.0152014	0.442582	-3.1284
NPTN-IT1	-0.115365	1.51219	-2.44157	0.0152564	0.443718	-3.13391
ENSG00000255910	-0.455563	-0.0343505	-2.44097	0.0152892	0.444204	-3.04297
MTHFD1	-0.0961608	4.82825	-2.43981	0.0153291	0.444898	-3.46074
TAS2R20	0.153928	0.192417	2.43939	0.0153467	0.444942	-3.05272
ENSG00000309574	-0.222077	-1.36462	-2.439	0.0153629	0.444947	-3.04111
PTPRC	0.238665	2.3508	2.43828	0.0153979	0.445493	-3.22778
GLRX	0.162677	2.34097	2.43598	0.0154889	0.44647	-3.23189
DCUN1D2-AS	-0.291524	-3.68574	-2.43502	0.0155294	0.44647	-3.23982
FASLG	0.482877	-4.14733	2.43471	0.0155421	0.44647	-3.30354
TRIM56	0.0587994	5.62185	2.43441	0.015555	0.44647	-3.48082
ROM1	0.107815	0.568047	2.434	0.015572	0.44647	-3.0811
IGSF11	-0.162159	2.25585	-2.4337	0.0155848	0.44647	-3.2294
LINC02331	0.327204	-1.20175	2.43358	0.0155899	0.44647	-3.0488
C4orf36	0.163827	-0.584417	2.43295	0.0156164	0.44647	-3.0474
SLC13A3	-0.151367	3.13835	-2.43259	0.0156318	0.44647	-3.33968
CCL7	0.461424	-5.92947	2.43255	0.0156331	0.44647	-3.52098
HMGN1P3	0.262782	-2.11202	2.43223	0.0156467	0.44647	-3.08907
STAT4	0.150872	0.935449	2.43199	0.0156568	0.44647	-3.10784
XPC-AS1	-0.124646	1.29028	-2.4313	0.0156861	0.44647	-3.1368
MGLL	0.156409	3.70718	2.43057	0.0157191	0.44647	-3.40602
BTBD3-AS1	-0.224732	-1.82578	-2.43027	0.01573	0.44647	-3.07443
TNFRSF1B	0.161149	3.35515	2.42979	0.0157521	0.44647	-3.36974
IGHV3-48	0.594162	-2.96414	2.4295	0.015767	0.44647	-3.16619
CCNYL7	-0.265454	-1.95084	-2.42926	0.0157727	0.44647	-3.08282
CLEC4G	0.516747	-3.87122	2.42878	0.0157932	0.44647	-3.27681
A4GNT	-0.244083	1.21111	-2.42817	0.0158212	0.44647	-3.13828
ESAM	0.0983977	3.73682	2.42797	0.0158279	0.44647	-3.41587
CTRB2	-0.177928	13.5903	-2.42763	0.0158422	0.44647	-3.19186
TPBG	0.130744	3.41206	2.42758	0.0158443	0.44647	-3.38151
CBX3	0.0614149	5.55065	2.42705	0.0158671	0.44647	-3.4982
RAD17P1	-0.429467	-4.97502	-2.42621	0.0159032	0.44647	-3.41415
GAL3ST1	0.143439	1.99257	2.42557	0.0159305	0.44647	-3.2156
SLC17A4	-0.225515	4.93201	-2.42577	0.0159308	0.44647	-3.4928
IGKV4-1	0.586557	-1.18446	2.4252	0.0159552	0.44647	-3.06459
SH3GL1P2	-0.199511	-1.35585	-2.42474	0.0159662	0.44647	-3.068
LINC01770	0.245205	0.951984	2.42464	0.0159718	0.44647	-3.12493
ENSG00000289248	-0.306006	2.73723	-2.42442	0.0159894	0.44647	-3.31089
ENSG00000263325	0.217773	-0.0180719	2.42395	0.016	0.44647	-3.07794
DAAM2	-0.112943	4.23311	-2.4239	0.0160025	0.44647	-3.46809
MITA1	0.513453	-1.74405	2.42388	0.0160089	0.44647	-3.08457
ZNF254	0.0852993	2.82428	2.42347	0.0160211	0.44647	-3.31968
KLHL32	-0.196701	-0.391564	-2.42338	0.0160248	0.44647	-3.06947
ELK3	0.114002	3.36105	2.4233	0.0160283	0.44647	-3.38559
PSTPIP1	0.242605	0.311289	2.42288	0.0160465	0.446474	-3.09207
SNTA1	-0.14172	3.61081	-2.42256	0.0160607	0.446474	-3.41669
SIGLEC16	0.309244	0.190612	2.42106	0.0161279	0.447433	-3.0904
ATP2A1-AS1	-0.24288	-2.72272	-2.42069	0.0161413	0.447433	-3.15645
E2F3	0.177093	1.68982	2.42064	0.0161436	0.447433	-3.19588
SYNPO	0.122222	6.34446	2.41935	0.0161997	0.448537	-3.50463
SH2B2	0.165203	0.691638	2.41882	0.0162227	0.44865	-3.1207
ENSG00000298051	-0.393841	-1.74339	-2.41831	0.0162462	0.44865	-3.09264
AFF1	-0.0599151	6.47495	-2.41814	0.0162524	0.44865	-3.50432
HTR1B	0.477839	-4.17694	2.4174	0.0162849	0.448999	-3.33435
MDC1	-0.0566268	5.14792	-2.41589	0.016351	0.448999	-3.52233
C21orf91	0.0924728	2.13388	2.41538	0.0163734	0.448999	-3.25441
ARSF	-0.603188	-1.78845	-2.41522	0.0163885	0.448999	-3.09927
TLR6	0.247906	0.0198294	2.41475	0.0164011	0.448999	-3.09732
LINC01588	0.188751	-1.17648	2.41468	0.0164044	0.448999	-3.08458
SYTL1	-0.116498	6.57803	-2.41422	0.0164245	0.448999	-3.51065
TUSC3	0.161749	4.73262	2.41418	0.0164307	0.448999	-3.51585
IL12RB2	-0.197374	2.66241	-2.41404	0.0164361	0.448999	-3.32502
NMNAT3	-0.10116	2.81805	-2.41364	0.0164502	0.448999	-3.34273
GRTP1-AS1	0.241234	-2.56826	2.41344	0.016459	0.448999	-3.1569
CRLF3	0.0813757	2.34153	2.41343	0.0164596	0.448999	-3.28332
GLIS3	0.108536	4.44285	2.41288	0.0164838	0.449215	-3.50592
ENSG00000228172	-0.156012	-1.05443	-2.41179	0.0165319	0.449475	-3.08859
PRAF2	0.110503	2.64007	2.41161	0.0165399	0.449475	-3.32327
PDCD5	0.0677038	4.91998	2.41133	0.0165524	0.449475	-3.52849
FLT3LG	0.149226	1.05251	2.4112	0.0165583	0.449475	-3.1606
TFAP2C	0.38673	-0.195067	2.40963	0.0166338	0.450866	-3.10072
ENSG00000305586	-0.309821	-3.27385	-2.40932	0.0166421	0.450866	-3.23165
GPSM3	0.199764	1.37624	2.40875	0.0166673	0.451063	-3.19196
TPM2	0.15243	5.3947	2.40714	0.0167435	0.451063	-3.54396
ENSG00000290021	0.266467	-0.011455	2.40702	0.0167448	0.451063	-3.11191
ENSG00000300534	0.273612	-3.21707	2.40687	0.0167517	0.451063	-3.23189
SMAD2	0.0692942	5.14313	2.40655	0.0167662	0.451063	-3.5436
SLC9A2	0.410634	-3.94337	2.40621	0.0167815	0.451063	-3.32027
ENSG00000303623	0.328491	-3.47118	2.40591	0.0167948	0.451063	-3.26258
CNRIP1	0.129363	1.43293	2.40565	0.0168065	0.451063	-3.20374
SNX18P9	-0.454969	-3.98609	-2.40522	0.0168257	0.451063	-3.32043
TSPAN5	0.196255	0.872613	2.40512	0.0168302	0.451063	-3.16004
RN7SKP23	-0.168796	-0.556887	-2.40502	0.016835	0.451063	-3.10361
MMP25	0.214357	0.0853312	2.40458	0.0168548	0.451063	-3.12073
PLAC8	0.198232	0.173123	2.40411	0.0168758	0.451063	-3.12471
PER1	-0.220408	6.87918	-2.40415	0.0168828	0.451063	-3.52595
ANXA2P2	0.232744	-0.602707	2.40372	0.0168937	0.451063	-3.10531
LSM8	0.0475796	4.77993	2.4028	0.0169352	0.451175	-3.54406
MAN2C1	-0.102665	5.85673	-2.40231	0.0169575	0.451175	-3.55217
ENSG00000291143	0.269243	-2.33503	2.40189	0.0169764	0.451175	-3.1588
TMEM135	-0.0958402	3.2116	-2.40164	0.0169881	0.451175	-3.41837
ENSG00000270116	-0.306234	-3.28519	-2.4014	0.0169989	0.451175	-3.24563
CELA3B	-0.244832	13.1539	-2.4012	0.0170126	0.451175	-3.26561
CPNE2	0.0909757	3.21551	2.40088	0.0170227	0.451175	-3.41918
CPN1	-0.449937	-4.95143	-2.40049	0.0170402	0.451175	-3.44121
CALM2P2	-0.139343	-0.124234	-2.4004	0.0170445	0.451175	-3.12266
MEIS1	-0.0911084	6.50603	-2.39889	0.0171134	0.452566	-3.54758
ENSG00000280401	-0.384766	-3.57474	-2.39842	0.0171349	0.452702	-3.28146
STARD13	-0.0723739	4.6665	-2.39801	0.0171536	0.452763	-3.55117
CHRNE	-0.17682	1.56416	-2.39714	0.0171936	0.45332	-3.23644
IGHV3-21	0.574506	-2.98281	2.39692	0.0172074	0.45332	-3.21754
ENSG00000267800	-0.262837	-3.81555	-2.39475	0.0173035	0.455173	-3.31574
ENSG00000288100	-0.187089	-1.38361	-2.39454	0.0173135	0.455173	-3.12589
TRBV29OR9-2	-0.3337	-1.83713	-2.39424	0.0173271	0.455173	-3.1405
UBR2	-0.0725501	5.80696	-2.39314	0.0173783	0.456087	-3.57385
IGHJ5	0.511473	-4.70774	2.39278	0.0173949	0.45609	-3.42913
RESF1	0.0816994	4.30701	2.39185	0.0174379	0.456658	-3.54578
ENSG00000267136	-0.422911	-4.14008	-2.3916	0.0174496	0.456658	-3.35797
ENSG00000289046	0.357821	-3.66259	2.39074	0.0174897	0.457275	-3.30869
LINC00472	-0.126483	4.76561	-2.38983	0.0175329	0.457973	-3.57306
FBXL22	-0.197105	-1.57213	-2.38931	0.0175564	0.458155	-3.14028
LAYN	0.162876	0.69097	2.38882	0.0175796	0.458327	-3.18326
FMNL1	0.176936	2.43939	2.38679	0.0176756	0.459987	-3.35366
CLSTN1	-0.0747469	6.97085	-2.38625	0.0177001	0.459987	-3.56415
FBXW12	-0.231447	2.4619	-2.38587	0.0177237	0.459987	-3.36147
ENSG00000266968	-0.424941	-4.40783	-2.38566	0.0177281	0.459987	-3.39716
LINC01152	-0.216499	2.75282	-2.38556	0.0177385	0.459987	-3.39806
NEFM	-0.280989	0.833111	-2.38543	0.0177429	0.459987	-3.20485
MTND4P24	0.419815	-2.67879	2.38497	0.0177606	0.460014	-3.21451
ARHGAP9	0.230879	1.56988	2.38423	0.0177982	0.460186	-3.26323
EIF4E	0.0887376	3.17917	2.38413	0.0178004	0.460186	-3.45238
IGHA2	0.582831	2.17974	2.38374	0.0178317	0.460213	-3.33525
IGKC	0.508513	3.31576	2.38337	0.0178493	0.460213	-3.46085
ENSG00000293268	-0.127432	3.9005	-2.38306	0.0178514	0.460213	-3.53505
NDUFV1	-0.0570474	6.46878	-2.38173	0.0179146	0.46081	-3.58753
CLSTN3	0.110637	4.70846	2.38143	0.0179288	0.46081	-3.58973
ZFP1	0.102315	1.49869	2.38096	0.0179509	0.46081	-3.26279
ENSG00000286417	0.412298	-5.31801	2.3806	0.0179681	0.46081	-3.51869
LINC02449	-0.184143	2.35101	-2.38041	0.0179789	0.46081	-3.36026
AGPAT4	0.140105	2.72229	2.38009	0.0179925	0.46081	-3.40381
CD44-DT	0.361942	-0.59315	2.37997	0.0180025	0.46081	-3.15268
ENSG00000251161	-0.216579	-1.5064	-2.37977	0.0180079	0.46081	-3.15618
ZNF831	0.270213	-1.4002	2.379	0.0180448	0.46081	-3.15609
ENSG00000260368	0.318607	-2.68697	2.37869	0.0180599	0.46081	-3.22532
HERC2P10	-0.253435	-1.55436	-2.37702	0.0181398	0.46081	-3.16238
LINC00471	-0.197289	-0.216429	-2.37699	0.0181412	0.46081	-3.16712
ENSG00000289838	-0.30237	-0.148856	-2.37658	0.0181633	0.46081	-3.17018
NKG7	0.347571	-1.3955	2.37561	0.0182083	0.46081	-3.16214
CREBBP	-0.0561416	6.08326	-2.37555	0.018211	0.46081	-3.60965
MIA	0.363852	-2.55877	2.37495	0.0182398	0.46081	-3.2213
DYNLRB2-AS1	0.403989	-4.34149	2.3749	0.0182421	0.46081	-3.40758
CD93	0.150004	4.36598	2.3747	0.0182555	0.46081	-3.588
SILC1	-0.322479	-2.03753	-2.37383	0.018294	0.46081	-3.1858
CCDC117	0.0857987	3.99353	2.37363	0.0183038	0.46081	-3.56349
PAX5	0.545689	-3.86159	2.3736	0.0183056	0.46081	-3.35746
LINC00359	-0.437425	-4.62745	-2.37324	0.018323	0.46081	-3.4405
CEP41	0.0721127	2.72193	2.37309	0.01833	0.46081	-3.41949
POGK	0.0597955	5.04403	2.37293	0.0183377	0.46081	-3.61851
FNDC1	-0.186956	1.29009	-2.37288	0.0183405	0.46081	-3.2633
ALAD	-0.110033	6.21461	-2.37251	0.0183582	0.46081	-3.61385
ENSG00000295911	-0.16991	0.469524	-2.37246	0.0183607	0.46081	-3.20551
DOK1	0.0830842	2.60367	2.37234	0.0183664	0.46081	-3.40637
IGF1R	-0.0812675	6.33693	-2.37216	0.0183754	0.46081	-3.61218
LILRB2	0.280658	0.928359	2.37198	0.0183881	0.46081	-3.23467
TUBA3C	0.508422	-4.98658	2.37106	0.0184289	0.46081	-3.49168
ACSF2	-0.140096	3.61709	-2.37054	0.018455	0.46081	-3.53415
TRIM2	-0.0893715	5.12817	-2.37015	0.0184735	0.46081	-3.62621
ASB16	-0.135794	0.0642879	-2.36943	0.0185089	0.46081	-3.19196
DNAJC8P2	0.406017	-5.07186	2.36928	0.0185162	0.46081	-3.50438
MIR570	-0.305819	-3.99804	-2.3687	0.0185443	0.46081	-3.37462
RMEL3	-0.449161	-4.90237	-2.36826	0.0185664	0.46081	-3.47964
WNT3	0.208537	0.192793	2.36789	0.0185841	0.46081	-3.20071
ENSG00000293970	-0.244655	-1.28328	-2.36731	0.0186129	0.46081	-3.17536
ENSG00000205037	-0.350564	-3.9334	-2.36691	0.0186329	0.46081	-3.36809
SP140L	0.121887	2.37624	2.36689	0.0186338	0.46081	-3.39023
ANO4	-0.391782	-0.854618	-2.36666	0.0186494	0.46081	-3.1758
HSPB8	0.187187	3.57248	2.36666	0.0186505	0.46081	-3.53674
ART3	-0.542795	0.224815	-2.36663	0.0186576	0.46081	-3.2069
RN7SL268P	-0.19355	-1.33358	-2.36639	0.0186583	0.46081	-3.17777
ALDH1A3-AS1	0.095375	1.8245	2.36602	0.0186766	0.46081	-3.32804
NEDD4	0.111961	2.32853	2.36553	0.0187006	0.46081	-3.38698
PFKFB3	0.185591	4.74254	2.36556	0.0187067	0.46081	-3.62609
ENSG00000279320	0.248987	-0.466289	2.36507	0.0187234	0.46081	-3.18387
SLC45A3	0.1777	0.863153	2.36466	0.018744	0.46081	-3.24544
ENSG00000284666	-0.523668	-4.12943	-2.36461	0.0187465	0.46081	-3.39282
SMG1P6	0.145749	-1.02179	2.3646	0.0187468	0.46081	-3.17903
BBS2	-0.0855512	4.38785	-2.3644	0.0187566	0.46081	-3.61316
SLC39A5	-0.151106	8.21585	-2.36349	0.0188045	0.461336	-3.57248
ENSG00000260953	-0.338296	-3.34607	-2.3633	0.0188114	0.461336	-3.30918
ALDH1A3	0.170105	2.59637	2.36298	0.0188283	0.461344	-3.42632
FAM66B	-0.208778	-0.623313	-2.36225	0.0188634	0.461475	-3.18684
ENSG00000275897	-0.304834	0.177268	-2.36225	0.018867	0.461475	-3.21181
CEBPE	0.437452	-5.19847	2.36146	0.018903	0.461538	-3.52622
FSCN1	0.183839	2.80084	2.36146	0.0189061	0.461538	-3.45507
SPAG6	0.323276	-2.36277	2.36113	0.0189196	0.461538	-3.23006
ENSG00000271344	0.216024	-1.15168	2.36068	0.0189423	0.461684	-3.18693
ENSG00000260972	-0.517098	-0.263474	-2.36046	0.018963	0.461776	-3.19953
UBTD1	0.100046	2.70293	2.35962	0.0189952	0.461776	-3.4467
AGAP1	-0.0688157	4.7172	-2.35935	0.0190089	0.461776	-3.64045
ENSG00000280063	-0.12306	1.66951	-2.35912	0.0190204	0.461776	-3.3283
MFHAS1	0.0900557	3.56351	2.35887	0.0190328	0.461776	-3.55413
HSF2	-0.0619531	2.84649	-2.35853	0.0190497	0.461776	-3.469
LRRC7	-0.266538	0.712556	-2.35833	0.0190628	0.461776	-3.25026
SEMA6A-AS1	-0.104229	0.861069	-2.35736	0.0191085	0.46248	-3.26119
DESI1	0.066811	4.52409	2.35647	0.0191539	0.462929	-3.63838
SP140	0.28576	-2.17783	2.35603	0.0191757	0.462929	-3.22723
CCDC144A	-0.700365	1.28487	-2.35598	0.019192	0.462929	-3.30494
TMEM126B	0.0593009	3.73991	2.35559	0.019198	0.462929	-3.58026
RNA5SP383	-0.266586	-3.91826	-2.35534	0.0192107	0.462929	-3.38453
PDE8B	-0.137449	3.25018	-2.3544	0.0192586	0.463681	-3.52934
HSPA12B	0.134072	1.77202	2.35295	0.0193325	0.465055	-3.34989
RNPC3	-0.117395	5.13663	-2.35209	0.0193761	0.465463	-3.66658
ENSG00000279130	-0.370698	-4.35824	-2.35174	0.0193939	0.465463	-3.43805
ENSG00000308886	0.277604	-3.38831	2.35162	0.0193999	0.465463	-3.33578
TRIM67	0.329897	-2.38871	2.34925	0.0195212	0.467969	-3.25315
TRAT1	0.438935	-4.73864	2.34889	0.0195398	0.468009	-3.49065
ENSG00000259704	0.382688	-5.00241	2.34809	0.0195809	0.468025	-3.52156
LMOD2	-0.473542	-3.67631	-2.34787	0.0195925	0.468025	-3.36559
ZNF625	-0.117339	-0.34353	-2.34784	0.0195941	0.468025	-3.22102
PKDCC	0.135377	3.7948	2.34701	0.0196375	0.468025	-3.60338
PXDN	0.150242	3.43346	2.34622	0.0196794	0.468025	-3.56703
CYYR1-AS1	-0.30485	-3.14753	-2.34598	0.0196902	0.468025	-3.31584
HILPDA	0.168059	2.48146	2.34589	0.0196954	0.468025	-3.44944
MCU	0.10064	3.42082	2.3457	0.0197044	0.468025	-3.56666
RPL4P6	0.31582	-3.65009	2.34563	0.019708	0.468025	-3.37284
IGLV1-40	0.578346	-1.65972	2.34555	0.0197213	0.468025	-3.22264
ENSG00000305512	0.40167	-4.06862	2.34507	0.0197374	0.468025	-3.42077
E2F5	0.0923114	2.49421	2.34478	0.0197523	0.468025	-3.45325
CFAP70	-0.181802	3.24005	-2.34471	0.0197602	0.468025	-3.54961
CFL2	0.0911551	3.5703	2.34306	0.0198419	0.468703	-3.5896
MTHFD1L	0.166174	3.08652	2.34297	0.0198488	0.468703	-3.53214
SMAD3-DT	-0.243853	1.80042	-2.34274	0.0198633	0.468703	-3.37843
TMEM121B	0.165339	0.117518	2.34251	0.0198703	0.468703	-3.24751
MRPS35-DT	-0.56661	-5.14851	-2.34245	0.0198735	0.468703	-3.53847
NRROS	0.201561	0.211413	2.34162	0.019917	0.469316	-3.25368
RAC2	0.236811	1.58409	2.34125	0.01994	0.469316	-3.35622
PANX1	0.116199	2.67677	2.34073	0.0199636	0.469316	-3.48505
SENP8	0.117872	0.267387	2.34066	0.0199673	0.469316	-3.25869
LGALS9	0.2174	3.43857	2.34038	0.0199898	0.469447	-3.58001
SLC16A13	0.153958	0.105597	2.33906	0.0200511	0.469609	-3.25433
GPX1	0.105596	5.47772	2.33899	0.0200548	0.469609	-3.69804
KDM4C	-0.0523486	4.9353	-2.33884	0.0200629	0.469609	-3.69309
CR1	0.362431	-1.17971	2.33871	0.0200718	0.469609	-3.22826
TMEM52	-0.136589	6.29109	-2.33783	0.0201183	0.469609	-3.69006
UBE2D1	0.105589	2.54987	2.33776	0.0201198	0.469609	-3.4749
PRMT2	0.0865049	4.72342	2.33759	0.0201284	0.469609	-3.68895
SFXN4	-0.08222	4.52786	-2.33673	0.0201738	0.469609	-3.68315
GNG5	0.0714622	5.25337	2.33654	0.0201843	0.469609	-3.70289
AK6	0.0704887	3.02643	2.3365	0.0201862	0.469609	-3.53899
ST8SIA6-AS1	-0.41119	-4.43688	-2.33631	0.020196	0.469609	-3.46521
SHROOM3-AS1	0.287694	-2.66832	2.33598	0.0202138	0.469609	-3.29424
GPHA2	-0.435853	3.76319	-2.3361	0.0202212	0.469609	-3.6268
CLDN23	0.181914	1.92228	2.3356	0.0202342	0.469609	-3.40504
EBLN3P	-0.0629765	6.53985	-2.33493	0.0202695	0.470036	-3.69081
ENSG00000254038	-0.432052	-4.09749	-2.33269	0.0203883	0.472071	-3.43422
ENSG00000235978	0.246227	-2.76147	2.33263	0.0203916	0.472071	-3.30608
ZHX3	-0.0898734	4.61875	-2.33232	0.0204084	0.472071	-3.69671
ZNF512	0.0697512	4.15824	2.33092	0.0204833	0.473407	-3.6723
BDKRB2	0.132817	3.47077	2.33014	0.0205248	0.473661	-3.60653
ZNF99	-0.399534	-4.3594	-2.32984	0.0205412	0.473661	-3.46556
DOCK3	-0.199879	-0.201106	-2.32976	0.0205456	0.473661	-3.2613
CSRNP2	0.0706955	4.15813	2.32882	0.0205961	0.47443	-3.6768
LINC01725	-0.159268	0.446563	-2.32775	0.0206536	0.474789	-3.29531
TNN	-0.363701	-2.38316	-2.32755	0.0206644	0.474789	-3.28516
RFX2	0.13948	1.27388	2.32743	0.0206712	0.474789	-3.35589
BTBD1	0.073375	4.3074	2.32726	0.0206803	0.474789	-3.69083
MIOS-DT	-0.193991	4.07457	-2.32665	0.0207211	0.475333	-3.67592
ALDH3A2	0.0666775	6.29069	2.32607	0.0207445	0.475475	-3.71641
ENSG00000260947	-0.263134	-0.832021	-2.32531	0.0207859	0.475714	-3.25491
ENSG00000234389	0.456402	-4.3424	2.32523	0.0207899	0.475714	-3.47748
LINC02244	-0.331678	-3.45274	-2.32433	0.0208393	0.475714	-3.37985
RN7SL573P	-0.233703	-2.87965	-2.32413	0.0208498	0.475714	-3.32759
PTPRD	0.213664	2.24922	2.32403	0.0208597	0.475714	-3.46666
XPO7	-0.0385598	5.29294	-2.32391	0.0208619	0.475714	-3.73135
ENSG00000290950	-0.399863	-4.21113	-2.32346	0.0208865	0.475714	-3.45603
RPL21P137	-0.329284	-2.7196	-2.32311	0.0209055	0.475714	-3.31574
LARP4B-DT	0.398588	-4.03249	2.32285	0.0209196	0.475714	-3.44643
ENSG00000288741	-0.197365	-0.874314	-2.32201	0.0209658	0.475714	-3.26059
NUP214	-0.067541	5.41845	-2.32186	0.0209739	0.475714	-3.7362
ENSG00000295095	-0.355874	-2.9734	-2.32154	0.0209914	0.475714	-3.33794
GPR132	0.216323	-0.862521	2.32151	0.0209929	0.475714	-3.26138
B9D1	-0.10116	3.87601	-2.32139	0.0209995	0.475714	-3.67065
RARA	0.102388	3.51864	2.32103	0.0210192	0.475714	-3.63237
SSBP4	0.0974065	4.08046	2.32018	0.021066	0.475714	-3.6895
ENSG00000297398	-0.383252	-4.53247	-2.31955	0.0211002	0.475714	-3.49898
CLIC2	0.128539	1.50073	2.31948	0.0211041	0.475714	-3.39322
IGLV1-44	0.628417	-2.65552	2.31957	0.021107	0.475714	-3.31875
SNRNP200	-0.0502318	7.1465	-2.31937	0.0211104	0.475714	-3.70852
CASP7	0.102232	4.53978	2.31927	0.0211157	0.475714	-3.72141
KLRD1	0.238602	-0.199655	2.31882	0.0211408	0.475891	-3.28154
ENSG00000303947	-0.180399	1.37972	-2.31849	0.0211589	0.475911	-3.38554
ENSG00000305351	-0.405292	-4.29686	-2.31816	0.021177	0.475932	-3.47629
CLIP4	0.132539	3.57991	2.31758	0.0212091	0.476267	-3.647
CYTOR	0.189757	0.808477	2.31703	0.0212394	0.476561	-3.34059
ADM5	0.20071	-0.99675	2.31663	0.0212615	0.476671	-3.26948
DDC	-0.348318	2.9697	-2.31646	0.0212836	0.476779	-3.57932
SERPINE3	-0.254038	-2.14567	-2.31574	0.0213112	0.477012	-3.2929
XNDC1N	-0.100257	0.62389	-2.31467	0.0213705	0.477545	-3.33258
ENSG00000306764	-0.213606	-1.01904	-2.31455	0.0213772	0.477545	-3.27334
ENSG00000306684	-0.404581	-3.37844	-2.31438	0.0213867	0.477545	-3.38654
TPM4	0.132273	5.49298	2.31379	0.0214217	0.47794	-3.7539
SNX18P3	-0.326253	-3.85848	-2.31302	0.0214624	0.478439	-3.43672
TRBC2	0.229286	-0.308294	2.31255	0.0214884	0.478439	-3.29036
ENSG00000287937	0.463486	-4.67355	2.31242	0.0214959	0.478439	-3.52731
EP300-AS1	-0.0982616	0.648594	-2.3111	0.0215696	0.479679	-3.34167
C11orf96	0.35228	3.7711	2.31022	0.0216326	0.479679	-3.67927
MT-ND4L	-0.107175	10.2204	-2.30984	0.0216406	0.479679	-3.59362
STC1	0.291267	2.24571	2.30984	0.0216499	0.479679	-3.49671
KNOP1	0.0961397	2.59544	2.30959	0.0216548	0.479679	-3.54208
P2RY4	-0.311367	-3.35699	-2.30938	0.0216663	0.479679	-3.39296
EBF4	0.121163	3.75513	2.30926	0.0216729	0.479679	-3.6826
ADGRF3	-0.222285	-0.0741947	-2.3083	0.0217272	0.479716	-3.30822
L1TD1	0.374172	-3.04743	2.30793	0.0217481	0.479716	-3.37137
TNIP2	0.0924408	4.3041	2.30783	0.0217536	0.479716	-3.73321
LAX1	0.245473	-1.78309	2.30734	0.0217813	0.479716	-3.29474
TMEM266	-0.154438	2.60457	-2.30707	0.0217967	0.479716	-3.55031
TUBB3	0.330145	0.687284	2.30718	0.0217976	0.479716	-3.3511
ENSG00000294305	0.264495	-2.72897	2.30685	0.0218092	0.479716	-3.34574
ZNF649	0.0895159	1.40733	2.30649	0.0218297	0.479716	-3.41153
HNRNPH3	0.0598105	6.21784	2.30647	0.0218305	0.479716	-3.76116
ENSG00000308510	0.184357	-2.82072	2.30559	0.0218803	0.480219	-3.35417
LINC00332	-0.503273	-2.12772	-2.30555	0.0218887	0.480219	-3.30826
ENSG00000284830	0.379523	-4.58867	2.30515	0.0219054	0.480219	-3.53006
CMTR1	-0.053051	5.42872	-2.30414	0.021963	0.480579	-3.77534
CD8A	0.207917	0.813639	2.30401	0.0219702	0.480579	-3.36758
P4HA1	0.129824	4.31403	2.30391	0.0219774	0.480579	-3.74169
STIMATE	-0.106445	4.96251	-2.30342	0.022004	0.480579	-3.77194
GNAI2	0.0852676	5.92048	2.3031	0.0220225	0.480579	-3.77384
ENSG00000214708	-0.228122	-1.72212	-2.30304	0.022026	0.480579	-3.29991
LNP1	-0.138801	1.28507	-2.30215	0.0220769	0.481311	-3.41049
IFI27	0.135686	2.51809	2.30161	0.0221075	0.481554	-3.54878
TBX21	0.277222	-2.34121	2.30119	0.0221318	0.481554	-3.32858
ENSG00000267986	0.366042	-4.43391	2.30104	0.0221402	0.481554	-3.51426
IRAK2	0.226502	1.42758	2.30048	0.0221749	0.48193	-3.42729
ENSG00000286196	0.270544	-2.99741	2.2998	0.0222116	0.482038	-3.37755
IFI44	0.168568	2.17444	2.29974	0.0222147	0.482038	-3.50938
PMM2P2	-0.310766	-3.00787	-2.2991	0.0222516	0.482462	-3.37746
MTR	-0.0892361	6.11715	-2.29867	0.0222768	0.482629	-3.78008
COL4A3	-0.176063	3.17052	-2.29794	0.0223233	0.483232	-3.64314
GOLGA2P8	-0.202028	-2.34825	-2.2974	0.0223499	0.483232	-3.33393
NALF1	0.265321	-0.850579	2.29698	0.0223741	0.483232	-3.30737
LINC02531	0.485841	-3.10977	2.29674	0.0223895	0.483232	-3.39083
FAM222B	0.0544809	3.70543	2.29609	0.022426	0.483232	-3.70762
ENSG00000262370	0.176247	-0.142298	2.29589	0.0224374	0.483232	-3.3288
MSC-AS1	0.199573	1.8928	2.29578	0.0224453	0.483232	-3.48458
ANO7	0.16795	-0.0843417	2.29511	0.0224824	0.483232	-3.33254
CCDC28A-AS1	0.273031	-2.52844	2.295	0.0224891	0.483232	-3.3504
GDF10	-0.23323	3.72337	-2.29483	0.0225093	0.483232	-3.71322
ERLEC1	-0.101009	6.15557	-2.29456	0.0225146	0.483232	-3.78824
ZNF146	0.063482	5.04459	2.29418	0.0225366	0.483232	-3.79373
FLOT2	0.114497	5.57122	2.29414	0.022539	0.483232	-3.79679
RHOXF1P3	-0.240277	2.06229	-2.29408	0.0225489	0.483232	-3.51084
PTGER4	-0.259802	4.97334	-2.2937	0.0225772	0.483463	-3.79202
ECSCR	0.151229	1.36444	2.29309	0.0226001	0.48358	-3.43543
ENSG00000309372	-0.363142	-4.33328	-2.29212	0.0226569	0.483784	-3.51491
HOTAIRM1	0.214484	-1.37404	2.29204	0.0226618	0.483784	-3.31473
ADGRF4	0.429353	-4.36184	2.29128	0.0227064	0.483784	-3.52034
PDK4-AS1	-0.224954	0.00944671	-2.29099	0.0227233	0.483784	-3.34552
PTPRE	0.173754	2.21901	2.29097	0.0227252	0.483784	-3.53345
HINT2	-0.103734	3.9146	-2.29089	0.0227294	0.483784	-3.74056
SLC15A3	0.165244	1.89709	2.29084	0.022732	0.483784	-3.49528
TREHP1	-0.521688	-4.95661	-2.29017	0.0227712	0.484247	-3.57966
ZNF321P	-0.0923824	1.66083	-2.28956	0.022807	0.484466	-3.47344
TSPAN17	0.0743958	4.87642	2.28924	0.0228264	0.484466	-3.80044
LARS1	-0.065335	6.29917	-2.28911	0.022834	0.484466	-3.7973
ATP13A4	-0.128924	3.64182	-2.2879	0.022905	0.485292	-3.71928
CEL	-0.19095	14.2626	-2.28786	0.022908	0.485292	-3.4676
ENSG00000303592	-0.208264	-2.40918	-2.28718	0.022948	0.485713	-3.35433
PTCHD1	0.370915	-2.8156	2.28646	0.0229903	0.485713	-3.38488
RHOC	0.100451	5.93206	2.28618	0.023007	0.485713	-3.81059
FOXC1	0.166249	2.08762	2.28558	0.0230425	0.485713	-3.52815
PRRX2	0.329963	-1.53626	2.2852	0.0230652	0.485713	-3.32849
GOLM1	0.134815	5.732	2.28523	0.0230662	0.485713	-3.81516
ENSG00000256827	-0.335401	-4.16901	-2.28512	0.0230698	0.485713	-3.50623
B4GALNT3	0.145871	3.12019	2.28451	0.023107	0.485713	-3.6627
PLEKHA4	0.125637	3.37192	2.28339	0.0231731	0.485713	-3.69652
TNFRSF10A-DT	0.326113	-4.07369	2.28263	0.0232185	0.485713	-3.50458
LINC02666	-0.314147	-3.18141	-2.28247	0.023228	0.485713	-3.41646
CHD6	-0.0655753	5.09698	-2.2823	0.023238	0.485713	-3.82049
CMTM3	0.174499	2.21995	2.28226	0.023241	0.485713	-3.55196
RBMS2	0.0724049	4.59378	2.28213	0.0232485	0.485713	-3.80551
PHF19	0.108746	2.44914	2.28204	0.023254	0.485713	-3.58131
METTL6	0.0584357	2.33991	2.28192	0.0232607	0.485713	-3.56812
ARMCX5	-0.070041	3.54401	-2.28185	0.0232649	0.485713	-3.72196
UBE2Q2P1	-0.127684	2.12332	-2.28178	0.0232696	0.485713	-3.54324
ICAM2	0.10395	1.06307	2.28165	0.0232769	0.485713	-3.43177
ULBP1	0.489042	-4.08142	2.28078	0.0233295	0.485713	-3.50629
SULT1A2	-0.180594	0.591361	-2.28071	0.0233335	0.485713	-3.39919
RIPOR2	0.197509	0.516173	2.28061	0.0233398	0.485713	-3.39281
PPP2R5E	0.0884379	4.07793	2.28005	0.0233732	0.485713	-3.77738
ENSG00000295054	-0.302229	-3.12493	-2.28002	0.0233751	0.485713	-3.41594
ADA	0.0973919	2.04775	2.27997	0.0233779	0.485713	-3.53661
GBP1	0.212852	1.75973	2.27969	0.0233977	0.485713	-3.50408
ENSG00000303765	-0.188145	-0.516477	-2.27949	0.0234068	0.485713	-3.34807
LINC02925	0.440292	-4.62915	2.27896	0.0234387	0.485713	-3.5642
PWRN2	-0.357691	-2.15492	-2.27858	0.0234618	0.485713	-3.35539
TTYH3	0.138086	4.16006	2.27854	0.0234668	0.485713	-3.78635
TBCE	-0.0506443	3.20225	-2.27842	0.0234717	0.485713	-3.68823
COLGALT1	0.0852984	5.35866	2.27791	0.023502	0.485933	-3.83233
EGF	-0.213575	6.21639	-2.27783	0.0235178	0.485933	-3.82338
ZNF410	0.0545562	3.37004	2.27737	0.0235349	0.485933	-3.71024
CIB4	0.390443	-3.43968	2.27674	0.0235728	0.486163	-3.45175
SPDYE18	-0.117439	0.685101	-2.2766	0.0235812	0.486163	-3.41323
MYOF	0.120493	4.31341	2.27574	0.0236341	0.486603	-3.80353
ENSG00000293104	-0.184435	-0.765716	-2.27548	0.0236493	0.486603	-3.34943
DLG3-AS1	-0.227156	-2.23986	-2.27498	0.02368	0.486603	-3.36594
ENSG00000248608	-0.289916	-1.81005	-2.27478	0.0236922	0.486603	-3.35134
ICAM1	0.266982	2.91627	2.2748	0.0237016	0.486603	-3.6574
ENSG00000286746	-0.412979	-4.97468	-2.27452	0.023708	0.486603	-3.60223
POLE	-0.0968336	5.07177	-2.27411	0.023733	0.486689	-3.83797
HDX	0.174815	-0.0674727	2.27387	0.0237473	0.486689	-3.37495
LINC02284	-0.199703	-1.02328	-2.27295	0.0238035	0.48701	-3.35016
RAP2C	0.0636186	4.27843	2.27228	0.0238447	0.48701	-3.80938
S100A6	0.165647	4.83104	2.27215	0.0238591	0.48701	-3.83528
IGLV3-1	0.579625	-2.39946	2.27213	0.0238616	0.48701	-3.37756
CARD6	0.129891	2.40579	2.27187	0.0238695	0.48701	-3.59802
B4GALT5	0.131175	4.51533	2.27154	0.0238916	0.48701	-3.82438
ENSG00000308970	-0.462038	-3.57772	-2.27103	0.0239209	0.48701	-3.46739
UBE2A	0.0500042	4.25887	2.27075	0.0239387	0.48701	-3.81133
ZC3H11A	-0.131572	-0.612061	-2.27065	0.0239447	0.48701	-3.36213
ENSG00000306967	-0.271974	-0.281922	-2.26968	0.0240047	0.48701	-3.37459
TNS3	-0.0610282	7.31402	-2.26956	0.0240117	0.48701	-3.81192
MAP3K20	0.103231	3.97774	2.26954	0.0240126	0.48701	-3.79122
ENSG00000297346	-0.363185	-4.19808	-2.2695	0.0240151	0.48701	-3.53071
JPT1	0.123776	2.34205	2.26927	0.0240297	0.48701	-3.59533
SHOX2	0.379759	-2.50908	2.2692	0.0240338	0.48701	-3.39253
RAB3IL1	0.140271	2.24073	2.26871	0.0240637	0.48701	-3.58291
NAP1L6P	0.392515	-2.72312	2.2684	0.0240832	0.48701	-3.40696
SH2D3C	0.115511	2.21673	2.26809	0.024102	0.48701	-3.58143
ENSG00000234441	-0.514557	-0.512328	-2.26705	0.0241778	0.48701	-3.37261
ENSG00000253177	-0.288415	-1.33207	-2.26679	0.0241828	0.48701	-3.35974
PPP1R13L	0.0933326	4.62431	2.26677	0.0241836	0.48701	-3.84013
GPX4	0.0821733	5.35953	2.26674	0.0241855	0.48701	-3.85665
GALNT12	-0.117025	3.22395	-2.26655	0.0241973	0.48701	-3.71666
PLAAT5	-0.186792	3.37525	-2.26661	0.0242003	0.48701	-3.73588
EOLA2	-0.0985209	3.85267	-2.26646	0.0242028	0.48701	-3.78767
ENSG00000264044	-0.309336	-3.63237	-2.26602	0.0242306	0.487216	-3.4812
PTPA	0.0688436	5.94966	2.26552	0.0242614	0.487482	-3.85518
VIPR2	-0.154614	3.93948	-2.26365	0.0243824	0.487902	-3.80198
TMEM220-AS1	0.106095	0.445451	2.26328	0.0244011	0.487902	-3.42279
ENSG00000298093	-0.496943	-4.7113	-2.26251	0.0244488	0.487902	-3.59023
ENSG00000205018	-0.195085	-2.06774	-2.2624	0.0244562	0.487902	-3.38012
TRBV14	-0.409806	-4.09477	-2.2622	0.0244684	0.487902	-3.52775
NMT2	0.0781092	3.31357	2.26217	0.0244706	0.487902	-3.73558
SPG7	-0.082766	6.38825	-2.26202	0.0244796	0.487902	-3.85402
ZNF441	-0.114398	2.74724	-2.26183	0.0244914	0.487902	-3.66489
LIFR-AS1	-0.173124	0.225536	-2.26181	0.0244927	0.487902	-3.41341
UPK3BL2	0.229025	0.980929	2.26175	0.0244981	0.487902	-3.46378
ENSG00000284634	0.132243	0.0447853	2.26165	0.0245028	0.487902	-3.40343
PPIP5K2	-0.0960043	4.98767	-2.26146	0.0245146	0.487902	-3.86348
ZNF24TR	0.377417	-4.14794	2.26072	0.0245612	0.487902	-3.53985
KMO	0.341793	-2.82079	2.26065	0.0245656	0.487902	-3.42429
PPP1R18	0.137494	4.20547	2.26029	0.0245905	0.487902	-3.82895
TRIM38	0.0716368	3.70797	2.26018	0.0245953	0.487902	-3.78526
ZNF737	-0.122796	3.69423	-2.25999	0.024607	0.487902	-3.78466
FBXL19	0.0847019	3.39536	2.25926	0.0246533	0.487902	-3.75184
PLEKHA8	0.0925824	3.15036	2.25899	0.0246698	0.487902	-3.72178
LIPH	0.140031	2.78565	2.25883	0.0246802	0.487902	-3.67419
TICAM1	0.100734	3.57132	2.25863	0.0246925	0.487902	-3.77333
MCTP2	-0.0617263	4.16697	-2.25846	0.0247032	0.487902	-3.83149
LINC00377	-0.394553	-3.85927	-2.25831	0.0247129	0.487902	-3.51197
ENSG00000299185	-0.348253	-2.56819	-2.25787	0.0247411	0.487902	-3.40979
TNFRSF11B	0.319213	-0.126887	2.25793	0.0247417	0.487902	-3.40248
ENSG00000299595	-0.404924	-3.66009	-2.25732	0.0247757	0.487902	-3.49273
ENSG00000260051	-0.151393	-0.208758	-2.25724	0.0247808	0.487902	-3.40125
SLC39A11	-0.0973467	4.1267	-2.25704	0.0247933	0.487902	-3.83192
ENSG00000286786	-0.145654	-0.0824422	-2.25669	0.0248153	0.487902	-3.40765
MIR3936HG	-0.106667	2.62116	-2.25653	0.0248254	0.487902	-3.65965
SAT1	0.196173	6.00167	2.25653	0.024836	0.487902	-3.87361
RPL21P44	-0.368924	-4.81918	-2.25577	0.0248738	0.487902	-3.60877
TBC1D24	-0.0812545	5.1847	-2.25566	0.0248809	0.487902	-3.87949
DPH6	-0.092631	2.23904	-2.25539	0.0248977	0.487902	-3.61247
PLEKHG1	0.155458	2.08245	2.25514	0.0249137	0.487902	-3.59245
PXN	0.0630055	4.85974	2.25509	0.0249167	0.487902	-3.87396
MLF1	0.125637	1.3135	2.25402	0.0249849	0.4887	-3.50989
NWD2	0.455802	-2.44246	2.25395	0.0249927	0.4887	-3.41203
ENSG00000305194	-0.352988	-4.28427	-2.25307	0.0250458	0.489393	-3.55936
RTL8A	0.0656043	3.90979	2.25219	0.0251023	0.489658	-3.82227
SPTBN2	-0.0900558	5.85148	-2.25183	0.0251254	0.489658	-3.88602
USP12	0.0934669	4.49433	2.2518	0.0251272	0.489658	-3.86614
METTL4	0.0827601	2.03248	2.25175	0.0251302	0.489658	-3.59324
GOLGA6L3P	0.445695	-2.74639	2.25124	0.025164	0.489743	-3.4356
ENSG00000251661	0.171124	0.0171934	2.2509	0.0251845	0.489743	-3.42245
MSN	0.141458	5.91741	2.2509	0.0251888	0.489743	-3.88725
SH3RF2	-0.228921	5.02488	-2.24981	0.0252665	0.489743	-3.88881
KRT8P36	0.474884	-0.609928	2.24972	0.025271	0.489743	-3.4008
CHAD	-0.287881	3.5839	-2.24973	0.0252728	0.489743	-3.79484
ENSG00000287528	-0.376006	-4.50182	-2.24943	0.0252793	0.489743	-3.58372
ENSG00000270504	0.139591	0.710146	2.24904	0.0253046	0.489743	-3.46914
ENSG00000280183	-0.30814	-2.65208	-2.24846	0.0253418	0.489743	-3.42975
ANAPC2	-0.0684988	5.20996	-2.24813	0.0253632	0.489743	-3.89591
GDPD3	0.208518	-1.35878	2.24778	0.0253856	0.489743	-3.3936
CPA3	-0.148513	2.96752	-2.24773	0.0253897	0.489743	-3.72407
ENTPD4-DT	-0.295807	-2.77801	-2.24688	0.0254435	0.489743	-3.44101
DIPK2B	0.131237	2.56279	2.24673	0.0254533	0.489743	-3.67047
MAT1A	-0.205318	5.28967	-2.24671	0.025466	0.489743	-3.89955
IBA57	-0.0709792	3.58865	-2.24645	0.0254718	0.489743	-3.80298
S100A9	0.344795	2.95734	2.2466	0.0254753	0.489743	-3.72046
CRIP2	0.103682	4.68828	2.24631	0.0254807	0.489743	-3.88656
EGR4	0.434663	-3.94255	2.24616	0.0254902	0.489743	-3.54232
IGSF22-AS1	-0.17939	-0.585261	-2.24593	0.0255055	0.489743	-3.40909
ENSG00000277144	0.376245	-4.03036	2.24591	0.025507	0.489743	-3.55009
BVES	0.169538	-0.0969018	2.24542	0.0255385	0.489743	-3.42749
RNF208	0.10917	1.83539	2.24534	0.0255439	0.489743	-3.58278
ENSG00000303512	0.456769	-5.7652	2.245	0.025566	0.489743	-3.71664
CYRIA	0.127848	1.78552	2.24434	0.025609	0.489743	-3.57886
PPP4C	0.0627236	4.79943	2.24379	0.0256447	0.489743	-3.89645
PSPH	0.118967	2.62378	2.24319	0.0256839	0.489743	-3.68545
RNF24	0.226008	2.32438	2.24316	0.0256923	0.489743	-3.64779
CLDN15	0.108006	2.69058	2.2428	0.0257095	0.489743	-3.6951
ADAM7	-0.249286	-1.48384	-2.24267	0.0257175	0.489743	-3.40281
MX1	0.121484	4.17382	2.24261	0.0257218	0.489743	-3.86516
ARPC1B	0.12259	4.9208	2.24231	0.0257429	0.489743	-3.90282
ENSG00000275329	0.162359	-1.50812	2.24224	0.0257461	0.489743	-3.40386
ASTN2	-0.128175	2.8899	-2.24167	0.0257835	0.489743	-3.72661
BLCAP	0.0432652	4.78367	2.2414	0.0258012	0.489743	-3.90115
ENSG00000274024	-0.207749	-1.59685	-2.2412	0.0258143	0.489743	-3.40601
ZNF582	0.126794	-0.341946	2.24077	0.0258423	0.489743	-3.42646
TMC5	0.385482	1.44216	2.24083	0.0258503	0.489743	-3.55013
SEC14L6	0.138423	2.11776	2.24059	0.0258542	0.489743	-3.6259
KBTBD2	0.0667285	4.24136	2.24052	0.0258589	0.489743	-3.87468
PRSS12	-0.126882	2.77756	-2.2405	0.0258597	0.489743	-3.71409
FGFR3	-0.136355	7.09736	-2.23989	0.025903	0.490174	-3.88224
TRGC2	0.340933	-2.71752	2.23942	0.025931	0.490174	-3.45047
USP50	-0.140044	-0.109135	-2.23833	0.0260031	0.490174	-3.4416
MAFTRR	-0.341586	-2.52316	-2.23785	0.0260348	0.490174	-3.43943
ENSG00000285755	-0.21984	-1.46276	-2.23764	0.0260482	0.490174	-3.41155
KATNB1	-0.0684709	3.90071	-2.23758	0.0260521	0.490174	-3.85363
ENSG00000302017	-0.189912	-1.17424	-2.23733	0.0260692	0.490174	-3.41311
PNPLA3	0.458133	-4.03365	2.23732	0.0260695	0.490174	-3.56015
ENSG00000271976	0.0845446	1.64115	2.23717	0.0260796	0.490174	-3.57783
LINC02055	0.690969	-3.90258	2.23702	0.0260963	0.490174	-3.54699
NMI	0.116274	2.44448	2.23666	0.0261133	0.490174	-3.677
TEX29	0.256367	-2.0419	2.23664	0.0261149	0.490174	-3.42329
ENSG00000289224	0.330131	-2.85277	2.2366	0.0261172	0.490174	-3.46352
POU2F1	-0.0694334	3.75314	-2.23614	0.0261475	0.490174	-3.84203
IFITM2	0.169455	4.8588	2.23611	0.0261578	0.490174	-3.91397
ENSG00000286874	-0.30945	-4.0071	-2.23587	0.0261658	0.490174	-3.55567
ENSG00000294119	0.319628	-4.36902	2.23442	0.0262621	0.491647	-3.5956
RPL32P11	-0.329949	-3.82226	-2.2334	0.0263296	0.491839	-3.54348
ENSG00000259644	-0.201727	-1.83991	-2.23326	0.0263396	0.491839	-3.42304
ENSG00000279905	-0.369361	-3.17826	-2.2332	0.0263432	0.491839	-3.4894
TICAM2-AS1	-0.138809	0.273065	-2.23314	0.0263473	0.491839	-3.47169
FJX1	0.230574	1.84062	2.23279	0.0263763	0.491839	-3.61112
TRBV29-1	-0.328011	-1.06976	-2.23261	0.0263843	0.491839	-3.42295
FCMR	0.233242	-0.0249955	2.23214	0.0264139	0.491839	-3.45661
ZNF85	-0.21775	2.70502	-2.23225	0.0264145	0.491839	-3.72184
TRAF2	0.112248	2.91708	2.23176	0.0264398	0.491979	-3.74905
ARHGEF4-AS1	-0.181841	0.165181	-2.23147	0.026459	0.492005	-3.46886
ENSG00000291203	-0.0746668	2.25019	-2.2309	0.0264974	0.492381	-3.66473
RRS1-DT	-0.206246	-0.292619	-2.23031	0.0265369	0.492381	-3.44857
DMXL1	-0.0661401	5.2948	-2.23019	0.0265452	0.492381	-3.93487
PPFIA1P1	-0.410249	-5.00653	-2.22981	0.0265701	0.492381	-3.65878
ZNF433	-0.0733157	2.50893	-2.22871	0.0266445	0.492381	-3.70252
MZB1	0.449754	-2.75395	2.22858	0.0266553	0.492381	-3.47015
ENSG00000309922	0.371563	-3.3099	2.22853	0.0266563	0.492381	-3.50885
PRDX4	-0.116934	7.7096	-2.22849	0.0266593	0.492381	-3.88567
ENSG00000280119	-0.341498	3.28066	-2.22852	0.0266719	0.492381	-3.80542
SLAMF1	0.264223	-1.03578	2.22825	0.0266756	0.492381	-3.43084
FAM149B1	0.068145	3.12342	2.228	0.0266924	0.492381	-3.78365
TDRD5	-0.294872	-1.80299	-2.22772	0.0267112	0.492381	-3.43179
KCNJ15	-0.180882	5.26277	-2.22778	0.0267169	0.492381	-3.93776
SNORA75	-0.340936	-4.1392	-2.22747	0.0267281	0.492381	-3.5804
MEX3B	0.174025	-0.13517	2.22685	0.0267698	0.492479	-3.46088
ENSG00000197815	-0.152955	-0.136599	-2.22579	0.0268417	0.492479	-3.46397
ENSG00000214846	0.391965	-5.23991	2.22518	0.0268833	0.492479	-3.68915
ZNF354C	-0.0759579	2.23254	-2.22518	0.0268833	0.492479	-3.67389
IGKV2-30	0.56642	-3.13649	2.22486	0.0269107	0.492479	-3.49677
APLNR	0.34931	0.950911	2.22473	0.0269244	0.492479	-3.53815
MX2	0.166301	2.11665	2.22433	0.0269411	0.492479	-3.65915
RHBDL2	0.262846	-1.83127	2.22425	0.0269468	0.492479	-3.43868
ZER1	-0.0492685	5.1103	-2.22392	0.0269693	0.492479	-3.9462
ENSG00000268678	-0.325065	-4.19411	-2.22343	0.0270025	0.492479	-3.58991
ESRP1	-0.0813082	5.96237	-2.22316	0.027021	0.492479	-3.94561
PRR5L	0.224758	0.417466	2.22313	0.0270226	0.492479	-3.49956
UST	-0.1941	4.33976	-2.22318	0.0270294	0.492479	-3.91743
CANT1	0.0831785	4.7761	2.22296	0.0270347	0.492479	-3.94001
KAT5	-0.0530275	3.89858	-2.22277	0.0270476	0.492479	-3.88465
ENSG00000308920	-0.237988	-1.56074	-2.22242	0.0270716	0.492479	-3.43833
YWHAZP3	0.315756	-3.40804	2.22231	0.0270789	0.492479	-3.52726
ENSG00000213561	-0.175443	-0.7551	-2.22219	0.0270872	0.492479	-3.44803
GTSE1	0.340066	-2.06463	2.22188	0.0271082	0.492479	-3.44825
DNAAF1	-0.177694	-0.286738	-2.22148	0.027136	0.492479	-3.46537
MAEA	-0.0674563	5.58943	-2.22139	0.0271415	0.492479	-3.95357
IGKV3-15	0.515154	-2.027	2.22143	0.0271465	0.492479	-3.44726
ENSG00000260038	-0.246411	-3.03312	-2.22131	0.0271474	0.492479	-3.49752
MAN1B1	-0.0616396	5.66742	-2.22112	0.0271603	0.492479	-3.95357
IL15RA	0.189263	3.33084	2.22093	0.027181	0.492531	-3.82407
HRH3	-0.381526	-4.16988	-2.22036	0.0272126	0.492781	-3.59276
ENSG00000258682	-0.123993	-1.07889	-2.21923	0.0272903	0.49378	-3.44657
NPIPB6	0.25841	-2.12526	2.21896	0.0273085	0.49378	-3.45533
LCMT1-AS1	-0.196968	-1.81031	-2.21878	0.0273212	0.49378	-3.44707
MRS2P2	-0.388684	-4.83047	-2.21775	0.0273923	0.494062	-3.65611
GZMB	0.405783	-3.4985	2.2175	0.0274096	0.494062	-3.54018
ARHGEF26	-0.157404	3.68381	-2.21721	0.0274342	0.494062	-3.87467
POLR2H	0.0663948	4.62632	2.21711	0.0274367	0.494062	-3.94654
ENSG00000288760	-0.366066	-4.45586	-2.21703	0.0274423	0.494062	-3.62159
SLC38A4-AS1	-0.131604	1.54306	-2.217	0.0274439	0.494062	-3.60918
HEATR4	0.158076	-1.37792	2.21628	0.027494	0.494489	-3.44887
KHK	-0.147924	2.23981	-2.21567	0.0275361	0.494489	-3.6945
KCNK1	0.163685	2.17071	2.21527	0.0275638	0.494489	-3.68552
ENSG00000261970	-0.317499	-4.22872	-2.21524	0.0275661	0.494489	-3.60436
DACT1	0.263657	1.12261	2.21524	0.0275715	0.494489	-3.57025
UBQLN2	0.0842872	3.90673	2.21495	0.0275864	0.494489	-3.90122
DPY19L1	0.0687439	3.3399	2.21484	0.027594	0.494489	-3.83886
ZMYND12	-0.163225	0.554506	-2.2146	0.0276105	0.494489	-3.52607
ENSG00000298887	-0.285764	-3.9261	-2.21395	0.0276557	0.494645	-3.57945
TMEM71	0.236724	-1.45473	2.21386	0.0276618	0.494645	-3.45297
ENSG00000261684	0.146921	-1.21904	2.21338	0.0276952	0.494645	-3.45492
SIPA1	0.096646	4.00355	2.21336	0.0276965	0.494645	-3.9125
ENSG00000279415	0.355892	-3.5774	2.21213	0.0277829	0.494645	-3.55593
MTMR3	-0.0445434	5.64475	-2.21194	0.0277958	0.494645	-3.97317
LINC01684	0.38874	-4.52725	2.21123	0.0278457	0.494645	-3.64085
SPAG9	-0.0801372	6.24722	-2.21117	0.0278496	0.494645	-3.96563
IL18BP	0.129549	3.35745	2.2103	0.0279108	0.494645	-3.85012
ENSG00000297327	0.26638	-2.87788	2.21025	0.027914	0.494645	-3.50588
TMEM265	0.128553	2.53884	2.20989	0.0279395	0.494645	-3.74462
MICB-DT	0.30545	-3.0661	2.20959	0.0279606	0.494645	-3.51924
TMSB4XP8	0.266935	-2.88171	2.20956	0.027963	0.494645	-3.50714
MEF2C	0.142315	2.31577	2.20916	0.027991	0.494645	-3.71517
ARL11	0.289779	-1.98445	2.20898	0.0280038	0.494645	-3.46753
DNAJB6	0.0774382	4.96038	2.20856	0.0280334	0.494645	-3.97563
LGALS1	0.171826	3.81385	2.20849	0.0280454	0.494645	-3.90486
ENSG00000188365	-0.28142	-3.441	-2.20837	0.0280462	0.494645	-3.54643
SCFD1	-0.0692115	5.32776	-2.20815	0.0280617	0.494645	-3.98182
ITGA2	0.170019	2.19977	2.20811	0.0280654	0.494645	-3.70335
CLYBL	-0.084974	2.0756	-2.20792	0.028078	0.494645	-3.68927
CNIH3	-0.275459	2.72931	-2.20795	0.0280882	0.494645	-3.77588
HLA-E	0.102832	7.42394	2.2076	0.0281009	0.494645	-3.94052
OSCAR	0.24569	-0.300865	2.20759	0.0281013	0.494645	-3.48976
ENSG00000293172	-0.240402	-3.01733	-2.20754	0.0281054	0.494645	-3.51534
RAP2B	0.0791465	3.22829	2.20743	0.0281128	0.494645	-3.84009
ENSG00000286248	0.373663	-4.70332	2.20732	0.0281202	0.494645	-3.66149
SZRD1	0.0554328	5.11547	2.20705	0.0281397	0.494645	-3.98195
GALM	-0.0985939	3.59021	-2.20699	0.0281441	0.494645	-3.88587
CPZ	0.380075	-5.17722	2.20676	0.0281604	0.494645	-3.70644
ENSG00000305176	-0.281293	-3.08695	-2.20627	0.0281947	0.494645	-3.52277
ARHGAP32	-0.0879383	5.9441	-2.20539	0.0282568	0.494645	-3.98345
ENSG00000233461	0.135786	0.0595887	2.20538	0.0282582	0.494645	-3.51174
ENSG00000234699	0.338149	-4.224	2.20515	0.0282745	0.494645	-3.6197
MADCAM1	0.235346	0.709899	2.20512	0.0282783	0.494645	-3.5579
ENSG00000250522	-0.201304	-1.08926	-2.20497	0.0282871	0.494645	-3.47191
OR7E28P	-0.402703	-4.5396	-2.20476	0.0283021	0.494645	-3.64444
PLLP	-0.16956	5.12861	-2.20475	0.0283115	0.494645	-3.98671
PIK3AP1	0.152908	4.87294	2.2042	0.028348	0.494645	-3.98221
ENSG00000307033	-0.172385	-2.03671	-2.20394	0.0283603	0.494645	-3.47631
CFAP418-AS1	0.213986	-2.16757	2.20373	0.0283755	0.494645	-3.48084
GSDME	0.155505	1.01587	2.2031	0.0284202	0.494645	-3.58357
ADAMTS16-DT	-0.269665	1.30351	-2.20308	0.0284289	0.494645	-3.614
HOXA1	0.343631	-3.81111	2.20277	0.0284435	0.494645	-3.58653
PTGIS	0.271447	2.38327	2.20286	0.0284482	0.494645	-3.73575
MRTFB	-0.0592121	5.27957	-2.20258	0.0284571	0.494645	-3.9931
ENSG00000293004	-0.443872	-3.27847	-2.20256	0.0284589	0.494645	-3.54101
ENSG00000300853	-0.19943	-0.45349	-2.20212	0.0284898	0.494777	-3.49452
NTAQ1	0.0863588	2.64158	2.20195	0.0285022	0.494777	-3.77408
ENSG00000274092	-0.348897	-4.75787	-2.2017	0.0285203	0.49478	-3.66697
ENSG00000289543	-0.287871	-3.33704	-2.20071	0.028591	0.495139	-3.54903
RABGGTA	-0.0607346	4.52656	-2.20056	0.0286015	0.495139	-3.97711
ENSG00000270062	0.240788	-2.80575	2.19965	0.0286668	0.495139	-3.51713
PROSER2	0.0962056	2.89236	2.19942	0.0286832	0.495139	-3.81256
TMEM254	-0.0850429	3.37813	-2.19882	0.0287265	0.495139	-3.87819
SERINC2	0.156503	4.87425	2.19878	0.0287362	0.495139	-3.99311
MTUS2	-0.206786	3.43903	-2.19878	0.0287394	0.495139	-3.88714
SCGN	-0.286708	4.81384	-2.19866	0.0287526	0.495139	-3.99158
CXCL3	0.396255	-0.319637	2.19821	0.0287793	0.495139	-3.50723
PPP1R9B	0.0664909	4.96986	2.19799	0.0287863	0.495139	-3.99809
MAMDC2-AS1	-0.108744	0.71438	-2.19794	0.0287896	0.495139	-3.57011
IFI16	0.152122	3.66731	2.19785	0.0288005	0.495139	-3.91177
PPP1R36	-0.168378	2.36459	-2.19756	0.0288191	0.495139	-3.74771
DGKH	0.112287	2.93406	2.19747	0.028824	0.495139	-3.82223
ZNF516-DT	0.358032	-3.82821	2.19744	0.028826	0.495139	-3.59735
ENSG00000236266	-0.324818	-3.5747	-2.19742	0.0288271	0.495139	-3.57213
FAM200B	0.0616341	3.32735	2.19658	0.0288881	0.495252	-3.87508
HLA-A	0.1427	5.53228	2.19658	0.0288931	0.495252	-4.00599
TFPT	0.0722265	1.69144	2.19643	0.0288987	0.495252	-3.66594
ENSG00000270240	0.386932	-4.8419	2.19634	0.0289052	0.495252	-3.68475
ENSG00000293627	0.178112	0.32161	2.19603	0.0289278	0.495332	-3.5455
IL17RE	-0.1205	3.73088	-2.19553	0.0289644	0.49547	-3.92543
LHX6	0.18437	0.523629	2.19543	0.0289716	0.49547	-3.55907
UBXN2B	0.0590831	3.94593	2.19479	0.0290177	0.495952	-3.94708
HIC1	0.187782	2.32228	2.19428	0.0290588	0.495982	-3.74708
KRT19	0.223405	4.50761	2.19431	0.0290651	0.495982	-3.98661
ENSG00000240499	-0.198263	-2.07458	-2.19403	0.0290732	0.495982	-3.49338
RELL1	0.147748	2.35741	2.19347	0.0291139	0.496371	-3.75397
ANAPC5	-0.0613319	7.00246	-2.19255	0.0291809	0.497019	-3.98512
ADGRG3	0.340231	-1.35183	2.19248	0.0291879	0.497019	-3.49033
PALM2AKAP2	0.115449	3.83525	2.19185	0.0292319	0.497192	-3.94185
SLC25A21-AS1	-0.177892	1.72386	-2.19147	0.0292599	0.497192	-3.68124
APCS	0.470724	0.612483	2.19118	0.0292943	0.497192	-3.57391
CHADL	-0.153877	0.752597	-2.19094	0.0292985	0.497192	-3.58716
NCDN	0.0874645	3.89854	2.19003	0.0293647	0.497192	-3.95236
SCART1	-0.161044	2.2352	-2.18997	0.0293697	0.497192	-3.74663
ARSD	-0.0710196	6.00818	-2.18981	0.0293814	0.497192	-4.01445
HOXD8	0.172301	-1.20743	2.18959	0.0293974	0.497192	-3.49673
AMACR	-0.10311	3.44482	-2.18945	0.0294079	0.497192	-3.90545
ENSG00000309232	-0.249011	-1.33502	-2.18937	0.0294136	0.497192	-3.496
SAMD1	0.0935413	4.13012	2.18917	0.0294283	0.497192	-3.97427
EPHX1	-0.137665	7.35195	-2.18898	0.029446	0.497192	-3.9815
SPON2	0.166275	3.86361	2.18879	0.0294631	0.497192	-3.95007
LAS1L	-0.0498169	4.85388	-2.1885	0.0294775	0.497192	-4.01529
RARG	0.115288	3.28072	2.18841	0.0294844	0.497192	-3.88562
TPX2	0.391617	-1.29085	2.18847	0.0294853	0.497192	-3.49779
ECEL1	0.342051	-1.56195	2.18758	0.0295468	0.497407	-3.49811
SCHIP1	0.166286	0.0769983	2.18698	0.0295891	0.497407	-3.54735
ENSG00000232306	-0.330688	-2.72674	-2.18691	0.0295948	0.497407	-3.52942
ENSG00000285567	-0.392204	-4.382	-2.1866	0.0296174	0.497407	-3.65331
MYL3	-0.190709	-0.128345	-2.18654	0.0296223	0.497407	-3.53791
SLC25A4	-0.0597713	4.73962	-2.18653	0.0296223	0.497407	-4.01572
DLG2	-0.125997	2.1446	-2.18646	0.0296282	0.497407	-3.74163
PARP2	-0.0879262	3.87677	-2.18627	0.0296418	0.497407	-3.95913
ENSG00000294461	0.262935	-3.09793	2.18542	0.0297049	0.498164	-3.55685
ENSG00000279249	-0.205527	-0.142991	-2.18483	0.0297488	0.498567	-3.54091
ST6GALNAC3	0.144306	0.406062	2.18439	0.0297813	0.498567	-3.57231
MYD88	0.0826952	4.25033	2.18437	0.029783	0.498567	-3.99342
ENSG00000265205	-0.262429	-1.13237	-2.18402	0.0298089	0.4987	-3.50795
AMY1A	-0.501551	-2.98585	-2.18326	0.0298697	0.499173	-3.54766
LINC02054	0.351032	-3.08075	2.18315	0.0298732	0.499173	-3.55875
MZF1-AS1	0.0527922	3.92542	2.18281	0.0298989	0.499301	-3.97004
IGHV3-30	0.531996	-2.31713	2.18263	0.0299198	0.499348	-3.51944
CYRIB	0.0805511	3.78652	2.18216	0.0299468	0.499499	-3.95774
SEMA3F	0.147278	3.03877	2.18189	0.0299686	0.499561	-3.86723
HID1	-0.0960308	7.5961	-2.18059	0.0300646	0.500677	-3.99054
MST1P2	-0.192238	3.70831	-2.18046	0.0300837	0.500677	-3.95499
FNDC11	0.307763	-3.33132	2.18025	0.0300898	0.500677	-3.58097
ENSG00000293310	0.255112	-1.26818	2.17931	0.03016	0.501544	-3.51395
VPS52	-0.041943	4.7894	-2.17866	0.0302089	0.502055	-4.03395
ITGA4	0.216617	-0.123715	2.17814	0.030248	0.502403	-3.5525
PRRG4	0.143516	2.44364	2.1779	0.0302665	0.502409	-3.79627
WDR87BP	-0.31105	-3.20186	-2.17723	0.0303167	0.502941	-3.57314
CKS1B	0.0939096	1.98335	2.17678	0.0303509	0.503206	-3.73965
CCDC57	-0.0900139	5.22872	-2.17572	0.0304307	0.50351	-4.04883
EHBP1L1	0.112817	4.40708	2.17549	0.0304485	0.50351	-4.02165
TTC9	0.175206	1.70528	2.17543	0.0304527	0.50351	-3.7097
ENSG00000306456	0.288657	-4.38205	2.17514	0.0304744	0.50351	-3.67145
DYDC2	0.394461	-4.47747	2.17488	0.0304946	0.50351	-3.67645
IGLV2-23	0.568814	-2.06828	2.17471	0.0305179	0.50351	-3.52504
FAM117A	-0.11853	3.74463	-2.17448	0.0305249	0.50351	-3.97023
PDE1C	0.139729	1.7214	2.17412	0.0305522	0.50351	-3.71378
PHF11	0.057701	4.56329	2.17379	0.0305771	0.50351	-4.03449
PRND	0.440029	-5.09495	2.17375	0.0305799	0.50351	-3.73458
LINC01123	0.168347	1.79558	2.17365	0.030588	0.50351	-3.72328
KIAA0319L	-0.0647414	6.42601	-2.17362	0.0305903	0.50351	-4.04021
OSBPL10	0.127394	1.43321	2.17341	0.0306056	0.50351	-3.68343
DCUN1D4	0.0601509	4.49239	2.17248	0.0306767	0.503674	-4.03326
ZNF469	0.208305	0.329421	2.17206	0.030709	0.503674	-3.59113
ENSG00000279386	0.337924	-4.38823	2.17191	0.0307198	0.503674	-3.67548
WDR17	-0.125966	2.26154	-2.17146	0.0307543	0.503674	-3.78681
ENSG00000255182	-0.107756	0.186547	-2.17137	0.0307611	0.503674	-3.584
TUBA1A	0.194547	4.59148	2.17149	0.030763	0.503674	-4.03903
ZNF790	0.0879676	0.934374	2.17135	0.0307632	0.503674	-3.63847
CPT2	-0.0912	3.32338	-2.17095	0.0307931	0.503674	-3.92862
GALNS	0.0753519	3.16179	2.1708	0.0308051	0.503674	-3.90657
SLC38A5	-0.122381	7.43965	-2.17063	0.0308192	0.503674	-4.01638
DUSP8P5	-0.111459	1.86577	-2.17012	0.0308566	0.503674	-3.74014
ENSG00000255960	-0.372477	-4.95409	-2.1699	0.0308735	0.503674	-3.72273
MIAT	0.174562	0.123083	2.16988	0.0308749	0.503674	-3.58142
LINC01331	-0.235041	-2.0247	-2.16979	0.0308818	0.503674	-3.53185
S100A13	0.0823773	4.16447	2.16949	0.0309051	0.503674	-4.01756
RPL12P12	0.277735	-2.9713	2.16924	0.0309241	0.503674	-3.57204
NUDT16-DT	-0.141933	1.9518	-2.16907	0.0309372	0.503674	-3.75258
ENSG00000267801	0.254698	-0.927668	2.16873	0.0309633	0.503674	-3.53929
RAB6C-AS1	0.36552	-3.79022	2.16839	0.0309895	0.503674	-3.63188
CRAT	-0.149218	6.95835	-2.16792	0.0310315	0.503674	-4.03755
ENSG00000272518	-0.182546	-1.46659	-2.16771	0.0310418	0.503674	-3.53214
ANKRD10	0.0620447	6.3788	2.16757	0.0310528	0.503674	-4.05397
FADS3	0.102011	4.48704	2.1674	0.0310654	0.503674	-4.04332
RAB3D	-0.100695	5.87318	-2.16663	0.0311249	0.503674	-4.06539
SRGN	0.170715	3.0568	2.1666	0.0311321	0.503674	-3.90047
ENSG00000293413	0.366937	-3.21979	2.16653	0.0311325	0.503674	-3.59202
ENSG00000261026	0.451148	-4.91534	2.16652	0.0311332	0.503674	-3.7278
XYLB	-0.0891605	2.0777	-2.16619	0.0311591	0.503674	-3.77411
MTMR4	-0.0945875	4.74681	-2.16616	0.0311615	0.503674	-4.05832
PTGFR	0.1723	0.871068	2.16593	0.0311791	0.503674	-3.64328
ARPC2	0.0556455	6.09494	2.16592	0.0311795	0.503674	-4.06338
ENSG00000297002	-0.215716	-2.12567	-2.16504	0.0312478	0.50418	-3.54145
CD3D	0.249402	-1.34088	2.16482	0.0312646	0.50418	-3.53799
RPS6KA4	0.0726444	4.19042	2.16481	0.0312654	0.50418	-4.02968
ZYX	0.115265	5.95105	2.16447	0.0312928	0.504181	-4.06881
HIBCH	-0.102938	4.30113	-2.16402	0.0313271	0.504181	-4.04033
SPATA22	-0.487519	-4.43709	-2.1639	0.0313358	0.504181	-3.68512
ENSG00000297591	0.370018	-4.6468	2.16387	0.0313383	0.504181	-3.70827
MKNK1-AS1	-0.189454	1.52973	-2.16301	0.0314065	0.5045	-3.71591
PARP8	0.0678585	3.95391	2.16259	0.0314378	0.5045	-4.01409
ZNF718	0.137072	1.53568	2.16253	0.0314429	0.5045	-3.71467
RBM7	0.0920168	3.59467	2.16218	0.0314697	0.5045	-3.97796
MEG8	0.316584	1.76367	2.16229	0.0314732	0.5045	-3.74564
ENSG00000293178	-0.317444	-3.51359	-2.16196	0.0314872	0.5045	-3.61635
PYGO2	0.0511529	4.59891	2.16158	0.0315169	0.5045	-4.06136
ENSG00000260685	-0.18804	-0.531646	-2.16153	0.0315204	0.5045	-3.56543
MID1	0.156753	2.96454	2.16154	0.0315221	0.5045	-3.89953
CFAP99	-0.150834	-0.780013	-2.16069	0.0315862	0.505143	-3.55799
POU2AF1	0.371979	-1.80096	2.16037	0.0316137	0.505143	-3.54484
IGHV5-51	0.563261	-2.69632	2.16029	0.0316251	0.505143	-3.5692
IL7	0.242789	-0.530667	2.15981	0.0316544	0.505143	-3.5675
ENSG00000288956	-0.206671	-1.19367	-2.1598	0.0316558	0.505143	-3.54893
UBAP1	0.0708624	4.74099	2.15923	0.0317003	0.505143	-4.07201
DPYSL4	0.304466	-0.157324	2.15917	0.0317095	0.505143	-3.58503
ST8SIA4	0.208298	0.388503	2.15905	0.0317143	0.505143	-3.6192
PATL1	0.0586357	4.23729	2.15843	0.0317628	0.505143	-4.04638
BAALC	0.237386	0.515645	2.15842	0.0317653	0.505143	-3.63107
LRFN4	0.148158	1.16384	2.15817	0.0317834	0.505143	-3.68565
INPP5D	0.157678	2.36497	2.15816	0.031785	0.505143	-3.82517
CDR2L	0.128589	2.70109	2.15777	0.0318147	0.505143	-3.87146
C5AR2	0.259461	-0.973104	2.15773	0.0318178	0.505143	-3.55684
HIVEP2-DT	0.271204	-2.29265	2.15738	0.0318452	0.50529	-3.55876
EVC2	0.0904458	1.78328	2.15651	0.0319136	0.505971	-3.7553
GRIN2C	-0.20466	-0.400954	-2.15615	0.0319422	0.505971	-3.58044
ENSG00000287312	-0.227541	-2.56942	-2.15608	0.0319474	0.505971	-3.5698
UBE2D4	-0.0765577	3.82036	-2.15565	0.0319817	0.505971	-4.01686
SIDT2	-0.135809	7.05037	-2.15504	0.0320337	0.505971	-4.06115
VSIG2	0.247276	-0.424816	2.15475	0.0320529	0.505971	-3.58067
DYNLT3	0.100084	3.37675	2.15461	0.032064	0.505971	-3.96714
LINC03076	-0.315453	-4.16025	-2.15453	0.0320699	0.505971	-3.67306
TLN2	-0.0883131	3.58117	-2.15442	0.032079	0.505971	-3.99337
ENSG00000289056	0.16342	-0.913876	2.15413	0.0321021	0.505971	-3.56486
NACA2	0.270858	-2.92005	2.1541	0.0321042	0.505971	-3.59145
SEMA4C	0.089557	4.10713	2.15395	0.032116	0.505971	-4.04527
HAPLN3	0.245812	0.775302	2.15388	0.0321257	0.505971	-3.65949
NT5E	0.199583	0.990825	2.15309	0.0321841	0.506109	-3.67792
SLC25A5-AS1	-0.137099	0.480438	-2.15295	0.0321958	0.506109	-3.63822
TMEM183AP3	-0.267894	-1.58561	-2.15161	0.0323024	0.506109	-3.55867
PPP6R2	-0.0506219	5.50742	-2.15117	0.0323372	0.506109	-4.10057
IFIT3	0.137295	2.44639	2.15075	0.0323708	0.506109	-3.85168
ENSG00000285599	-0.189199	-2.75139	-2.15049	0.0323912	0.506109	-3.58637
ETV7	0.301934	-0.265688	2.15045	0.0323987	0.506109	-3.59693
OR10G4	-0.312866	-1.51006	-2.14998	0.0324326	0.506109	-3.56182
MAPKAPK2	0.0708561	6.12889	2.14931	0.0324853	0.506109	-4.09691
AMPD3	0.0977957	2.63517	2.14848	0.0325519	0.506109	-3.88182
ENSG00000261433	-0.342775	-4.55118	-2.14832	0.0325649	0.506109	-3.71441
KIF7	0.157734	0.947847	2.14818	0.0325765	0.506109	-3.68443
CDNF	-0.145858	1.77495	-2.14815	0.0325782	0.506109	-3.77223
CALHM6	0.306492	-2.09376	2.14795	0.0325948	0.506109	-3.56902
SPAG8	-0.138507	0.399314	-2.14781	0.0326061	0.506109	-3.64214
ENSG00000225931	0.367153	-4.90554	2.14747	0.032633	0.506109	-3.74775
FLRT2	0.106686	6.74331	2.14743	0.0326364	0.506109	-4.08614
ENSG00000301589	-0.224764	-1.17879	-2.14738	0.03264	0.506109	-3.57057
RALGPS1	-0.0724071	4.20155	-2.14708	0.0326643	0.506109	-4.06784
LRRC63	0.365115	-4.69884	2.14701	0.0326699	0.506109	-3.73193
GCAWKR	0.192401	0.768425	2.14693	0.0326766	0.506109	-3.67076
CPT1C	0.15973	0.866423	2.14655	0.0327073	0.506109	-3.67997
PRDM5	-0.101558	3.38102	-2.14646	0.0327141	0.506109	-3.98628
DBH-AS1	-0.211276	3.00083	-2.14642	0.0327271	0.506109	-3.93926
KIF2C	0.216177	-1.09987	2.14619	0.032736	0.506109	-3.57376
SMS	0.0653549	4.15074	2.14618	0.0327366	0.506109	-4.065
SLC24A4	0.27248	-1.54897	2.146	0.0327516	0.506109	-3.56802
ENSG00000176984	-0.383589	-4.93507	-2.14597	0.0327537	0.506109	-3.74914
SPDYE5	-0.164099	-1.21839	-2.14527	0.0328105	0.506109	-3.57346
CD48	0.243375	-1.08259	2.14526	0.0328107	0.506109	-3.57582
CSF3	0.513133	-2.95667	2.14528	0.0328144	0.506109	-3.60712
CCK	-0.416167	-3.6599	-2.14509	0.0328247	0.506109	-3.64805
BRINP2	-0.351442	-3.2233	-2.14504	0.0328288	0.506109	-3.62012
BARX2	0.122484	2.13158	2.14491	0.0328392	0.506109	-3.82281
ENSG00000285847	-0.222765	-2.06328	-2.14482	0.0328467	0.506109	-3.57278
LINC00629	0.39176	-4.64177	2.14471	0.0328551	0.506109	-3.72956
ENSG00000290498	-0.415844	-1.51087	-2.14434	0.0328917	0.506109	-3.57146
PCDHA7	-0.237076	-1.79741	-2.14378	0.0329309	0.506109	-3.57168
ZNF329	0.073769	2.28941	2.14372	0.0329354	0.506109	-3.84429
VPS39	-0.0449885	6.107	-2.14372	0.0329359	0.506109	-4.10877
ZNF350-AS1	-0.17226	-0.838955	-2.14339	0.032962	0.506109	-3.5864
RNF19A	0.0775885	5.22311	2.14323	0.032975	0.506109	-4.11578
FMO2	-0.237984	2.90998	-2.1433	0.0329808	0.506109	-3.93107
AATK	-0.0968318	5.62266	-2.14311	0.0329846	0.506109	-4.11649
DYM-AS1	-0.351745	-3.60815	-2.14311	0.0329852	0.506109	-3.64818
KRT80	0.231487	3.83099	2.14325	0.0329867	0.506109	-4.03981
PTPRVP	-0.314765	-3.84858	-2.143	0.0329936	0.506109	-3.66623
IGLV2-14	0.503195	-0.627296	2.14188	0.0330974	0.506742	-3.59616
IFI35	0.12354	2.9348	2.14171	0.0330984	0.506742	-3.93615
RPL29P11	0.249138	-1.34453	2.14158	0.0331092	0.506742	-3.5773
PRAG1	0.174379	2.74496	2.14149	0.0331214	0.506742	-3.91033
SLC28A1	0.320414	-3.60397	2.1413	0.0331316	0.506742	-3.65254
LTA	0.373883	-4.51492	2.14107	0.0331504	0.506742	-3.72443
ENSG00000234139	-0.261223	-2.69306	-2.14021	0.0332209	0.506742	-3.5989
ENSG00000285758	-0.299083	-3.31316	-2.1401	0.0332297	0.506742	-3.63282
ENSG00000268027	0.325506	-3.40393	2.14	0.0332381	0.506742	-3.64079
IGHD	0.544957	-2.91216	2.14001	0.0332442	0.506742	-3.60926
GAB3	0.0980888	2.04487	2.13983	0.0332517	0.506742	-3.82021
RBM6	0.102279	7.11247	2.1398	0.0332545	0.506742	-4.09093
ENSG00000284692	-0.436643	0.910622	-2.13841	0.0333819	0.507924	-3.70359
GJC3	-0.262078	2.31078	-2.13814	0.0334011	0.507924	-3.86129
ENSG00000253348	-0.526571	-1.71232	-2.13788	0.0334219	0.507924	-3.58135
NOD2	0.278653	-0.899376	2.13732	0.0334577	0.507924	-3.59435
TGFB1	0.157248	3.98354	2.13731	0.0334649	0.507924	-4.06761
ENSG00000287652	0.414005	-5.16093	2.13715	0.0334713	0.507924	-3.77957
OXR1-AS1	-0.298796	-4.24644	-2.13702	0.0334816	0.507924	-3.70413
GJB1	-0.0796207	6.32573	-2.13649	0.0335253	0.507924	-4.11887
DUSP5	0.19851	2.83452	2.13652	0.0335305	0.507924	-3.93208
CELA3A	-0.186731	14.2041	-2.13641	0.0335327	0.507924	-3.7735
ENSG00000302546	0.363225	-3.86702	2.13639	0.0335339	0.507924	-3.67842
RAD54L	0.320183	-2.74627	2.13611	0.0335563	0.507987	-3.60824
DYSF	0.155119	2.43568	2.13539	0.0336163	0.508617	-3.881
PRKD3	0.0574601	3.89391	2.13492	0.0336545	0.508916	-4.06502
ENSG00000234162	-0.314418	0.958359	-2.13479	0.0336753	0.508953	-3.71388
MDM1	-0.0692801	2.79678	-2.13396	0.0337337	0.509558	-3.93395
TTLL7-IT1	-0.348169	-3.27985	-2.1332	0.0337969	0.509926	-3.64034
ENSG00000301389	-0.18349	-1.57176	-2.13298	0.0338151	0.509926	-3.58975
PRR14L	0.0492205	4.64332	2.13285	0.0338261	0.509926	-4.12234
MAPK11	0.0991566	2.63112	2.13278	0.0338317	0.509926	-3.91275
RPH3AL-AS2	-0.136355	1.12466	-2.13215	0.0338839	0.510088	-3.73284
LINC02970	0.367565	-4.31472	2.13123	0.0339603	0.510088	-3.72008
KMT2D	-0.0665863	6.82044	-2.13123	0.0339605	0.510088	-4.11684
BNIP3P32	-0.370521	-3.48806	-2.13106	0.0339741	0.510088	-3.65479
THSD1	0.115541	0.695333	2.13094	0.0339843	0.510088	-3.695
KCTD2	0.0475511	4.33175	2.13039	0.0340298	0.510088	-4.1103
CD101-AS1	-0.139436	-0.334318	-2.13033	0.0340347	0.510088	-3.63001
CNNM4	-0.0592266	4.00097	-2.13003	0.0340599	0.510088	-4.08573
RFLNA	0.291635	-2.33521	2.13001	0.034062	0.510088	-3.60265
TMC8	0.16373	1.77623	2.12997	0.0340651	0.510088	-3.80645
ACOT11	-0.11601	1.6432	-2.12988	0.034073	0.510088	-3.79262
NPM1P26	-0.23074	-1.85556	-2.1295	0.0341046	0.510088	-3.59512
MTCYBP21	-0.344395	-4.07477	-2.12948	0.0341063	0.510088	-3.70047
ZNF470	0.0805578	1.98164	2.12936	0.0341156	0.510088	-3.83292
RANP1	0.301898	-4.09997	2.12918	0.0341311	0.510088	-3.70562
KSR2	-0.132661	2.01951	-2.1288	0.0341631	0.510088	-3.84055
ZNF714	-0.131902	2.15526	-2.12877	0.0341655	0.510088	-3.8581
RBPMS	0.0715467	5.47261	2.12866	0.0341741	0.510088	-4.14657
ANXA1	0.166872	4.2077	2.12824	0.0342182	0.51047	-4.10459
ZNF385A	0.150351	1.94194	2.12787	0.0342407	0.510507	-3.83045
RGS10	0.183061	0.700197	2.12749	0.034272	0.510507	-3.70201
SMN2	-0.503256	0.409017	-2.12741	0.0342938	0.510507	-3.68305
DHX35	-0.0544348	3.06134	-2.12693	0.0343195	0.510507	-3.98389
PROS1	0.15208	2.9579	2.12669	0.0343423	0.510507	-3.96816
LINC00861	0.23564	-1.86632	2.12646	0.0343583	0.510507	-3.60029
ENSG00000270184	-0.165503	-1.48023	-2.12638	0.0343652	0.510507	-3.60157
PLEKHD1	-0.26885	-2.23961	-2.12562	0.0344289	0.510507	-3.60609
CELSR1	0.147988	1.70753	2.12533	0.0344539	0.510507	-3.80641
ENSG00000294572	-0.283512	-3.34814	-2.12532	0.0344548	0.510507	-3.65518
SPACA6-AS1	0.373436	-3.24597	2.12488	0.0344913	0.510507	-3.65249
ENSG00000283103	-0.0891512	3.53798	-2.12424	0.0345453	0.510507	-4.04991
ACSM5P1	-0.298531	-4.1691	-2.12414	0.0345538	0.510507	-3.71461
ENSG00000279608	-0.195155	-1.57382	-2.12411	0.0345564	0.510507	-3.60437
CD53	0.216185	2.4197	2.12401	0.0345733	0.510507	-3.89982
PHF20	0.0594704	3.6637	2.1239	0.0345746	0.510507	-4.06349
VWA8	-0.0791455	3.94487	-2.12352	0.034606	0.510507	-4.09409
CHEK2	0.129729	0.98529	2.12272	0.0346741	0.510507	-3.73697
IL27RA	0.145391	1.80493	2.12262	0.0346827	0.510507	-3.82489
FGF10-AS1	-0.211374	-1.99725	-2.12252	0.0346913	0.510507	-3.60744
MIR223HG	0.271482	-0.0557949	2.12244	0.0347002	0.510507	-3.65765
NECAB3	-0.083962	4.47621	-2.12236	0.0347049	0.510507	-4.136
APOBEC3G	0.16107	0.276776	2.12201	0.0347338	0.510507	-3.68029
TRIM14	0.160745	2.11644	2.12174	0.034757	0.510507	-3.86482
RPSAP53	-0.470316	-4.55396	-2.12166	0.0347638	0.510507	-3.74368
FBH1	0.0375423	5.03329	2.12163	0.034766	0.510507	-4.15722
ENSG00000287975	0.360815	-3.88474	2.12149	0.0347779	0.510507	-3.69889
ADAM8	0.112504	2.71742	2.12097	0.0348223	0.510507	-3.94726
ENSG00000296510	-0.198009	-2.1642	-2.12048	0.0348639	0.510507	-3.61277
ENSG00000310449	0.47815	-5.2415	2.12029	0.03488	0.510507	-3.80604
DENND2D	0.108591	3.85311	2.12017	0.0348901	0.510507	-4.09089
LRRC49	0.11136	0.995854	2.12013	0.0348938	0.510507	-3.74188
ATRN	-0.0778152	5.86262	-2.1201	0.0348961	0.510507	-4.16089
ENSG00000277290	-0.203364	-1.58731	-2.12009	0.0348973	0.510507	-3.61097
ENSG00000289752	-0.342302	-4.03134	-2.12001	0.0349043	0.510507	-3.7094
HDAC7	0.0731843	5.30473	2.11991	0.0349127	0.510507	-4.16391
SRBD1	-0.0963458	3.53577	-2.11984	0.0349185	0.510507	-4.05844
ENSG00000273219	0.373856	-4.64637	2.11848	0.0350343	0.510507	-3.76155
KDR	-0.118166	3.95774	-2.11847	0.0350356	0.510507	-4.1052
ENSG00000305322	-0.165087	-0.0480829	-2.11836	0.035045	0.510507	-3.66791
S100A12	0.478272	-2.23591	2.11814	0.0350704	0.510507	-3.6189
TNFRSF18	0.302669	-3.01923	2.11803	0.0350725	0.510507	-3.64862
LIMS4	0.339434	-4.52525	2.11785	0.0350881	0.510507	-3.75185
OAS1	0.198306	1.35739	2.1177	0.0351024	0.510507	-3.78285
C3orf52	-0.12553	5.08624	-2.1168	0.0351818	0.510507	-4.16796
CD247	0.186425	-0.984383	2.11608	0.0352395	0.510507	-3.62849
FBP2	-0.358283	-0.0793537	-2.11615	0.0352434	0.510507	-3.67068
ENSG00000290033	-0.286834	-1.71208	-2.11572	0.0352709	0.510507	-3.6174
EVI2B	0.237162	0.85083	2.11565	0.0352806	0.510507	-3.73636
LIMK1	0.0830737	4.02392	2.11532	0.035305	0.510507	-4.11706
CTTNBP2NL	0.103149	2.93054	2.11527	0.0353098	0.510507	-3.98771
ALDH3B1	-0.136358	3.08719	-2.11494	0.0353389	0.510507	-4.01077
FES	0.124133	3.27835	2.11486	0.0353447	0.510507	-4.03468
SRGAP3-AS4	-0.37752	-4.59288	-2.11482	0.0353484	0.510507	-3.75753
ENSG00000238279	0.258901	-2.77669	2.11448	0.0353778	0.510507	-3.64198
ENSG00000271789	0.256673	-2.27297	2.11431	0.0353922	0.510507	-3.6251
ENSG00000289841	0.283775	-3.23239	2.11429	0.0353941	0.510507	-3.66549
VWA1	0.186744	5.52584	2.11402	0.0354285	0.510507	-4.17559
SHPK	-0.0712517	4.16975	-2.1138	0.0354364	0.510507	-4.13284
TAF7	0.0583267	5.37371	2.11367	0.0354474	0.510507	-4.17705
POU5F1B	-0.186672	-1.65195	-2.11318	0.0354897	0.510507	-3.62181
FREM1	-0.209697	3.87645	-2.11322	0.0354986	0.510507	-4.10854
SYT9-AS1	-0.171511	2.05004	-2.11291	0.0355145	0.510507	-3.87628
DNMBP-AS1	-0.316519	-3.33728	-2.11272	0.0355295	0.510507	-3.67147
SLAMF6	0.248258	-0.952447	2.11247	0.0355506	0.510507	-3.63589
ENSG00000295297	-0.274263	0.689308	-2.11254	0.0355515	0.510507	-3.73185
PEX1	-0.0755431	4.09957	-2.1124	0.035557	0.510507	-4.13
C1orf210	-0.108876	3.773	-2.1122	0.0355742	0.510507	-4.09979
ZNF845	0.0631642	2.28296	2.11195	0.0355961	0.510507	-3.90645
ENSG00000298823	-0.23555	-3.13241	-2.1119	0.0356001	0.510507	-3.66106
RPL26P27	-0.25928	-3.56443	-2.11186	0.0356035	0.510507	-3.68745
FAN1	-0.0680652	5.10423	-2.11161	0.035625	0.510507	-4.17884
SLC9A1	0.0660137	4.25805	2.11161	0.0356253	0.510507	-4.14297
ENSG00000235390	-0.361668	-4.78567	-2.11148	0.0356364	0.510507	-3.77627
CCDC180	-0.0980491	3.1403	-2.11137	0.0356464	0.510507	-4.02556
LYPD1	0.267258	-0.232458	2.1113	0.0356538	0.510507	-3.66893
ENSG00000251414	-0.120673	-0.520035	-2.11108	0.0356708	0.510507	-3.65533
ERI3-IT1	-0.333369	-4.3495	-2.11104	0.0356742	0.510507	-3.74345
ENSG00000287886	-0.303058	-2.40451	-2.11084	0.0356922	0.510507	-3.63301
PLEKHA2	0.0841373	3.05305	2.11021	0.035747	0.510507	-4.01434
NFE2L2	0.0905866	5.27353	2.11013	0.0357533	0.510507	-4.18349
C1orf74	0.0874243	0.580299	2.11001	0.0357643	0.510507	-3.72524
ENSG00000297339	-0.197458	-2.65641	-2.10979	0.0357833	0.510507	-3.64288
ENSG00000235381	-0.119769	0.241679	-2.10978	0.0357842	0.510507	-3.70125
AHNAK2	0.164456	1.65814	2.10917	0.0358372	0.510507	-3.83207
KCNN4	0.300347	-0.675702	2.10907	0.0358484	0.510507	-3.65134
LINC00632	-0.249084	-0.178406	-2.10905	0.0358486	0.510507	-3.67731
MASP2	-0.119457	2.24018	-2.10891	0.0358597	0.510507	-3.90789
CD79A	0.232701	-1.90208	2.10868	0.0358794	0.510507	-3.62895
GOLGA4-AS1	-0.121804	0.21516	-2.10868	0.0358801	0.510507	-3.70149
ENSG00000288985	-0.107625	1.28988	-2.10844	0.0359007	0.510539	-3.79458
C4BPA	0.43135	2.26979	2.1084	0.0359211	0.510567	-3.91013
KCNJ2	0.184079	-0.841664	2.1075	0.035983	0.510817	-3.64767
ENSG00000230953	-0.155363	-0.586437	-2.1074	0.0359916	0.510817	-3.65867
ENSG00000268595	0.32852	-3.66416	2.10737	0.0359941	0.510817	-3.70282
ESPN	0.254316	-1.8711	2.10676	0.0360476	0.511086	-3.63189
LMF1	-0.0761799	3.95556	-2.10673	0.0360499	0.511086	-4.1292
ENSG00000295864	0.267529	-2.43454	2.10635	0.0360831	0.511107	-3.64103
MPZL1	0.0700643	5.25312	2.10618	0.0360979	0.511107	-4.19135
JCHAIN	0.483052	1.17078	2.10619	0.036113	0.511107	-3.79168
FOXO6	0.141239	0.175268	2.10581	0.0361304	0.511107	-3.70256
RXRB	-0.0443749	5.45761	-2.10566	0.0361437	0.511107	-4.19325
PHLDB1	-0.0902548	5.83834	-2.10515	0.0361886	0.511374	-4.19125
ACSS1	-0.0837112	6.56158	-2.10502	0.0361996	0.511374	-4.1769
CLIC6	0.158417	2.3778	2.10463	0.0362352	0.511526	-3.93547
SRGAP2B	0.150748	-0.51346	2.10383	0.0363048	0.511526	-3.66729
ENSG00000272072	-0.135309	-0.447995	-2.10369	0.0363168	0.511526	-3.67155
PARP9	0.0953128	4.92082	2.10301	0.0363764	0.511526	-4.19204
IGLV10-54	0.625472	-4.77522	2.10303	0.0363781	0.511526	-3.78928
ANKRD31	-0.181226	-1.55551	-2.10297	0.0363803	0.511526	-3.6393
GABPB1	0.0699048	2.5966	2.10283	0.0363928	0.511526	-3.96719
CHAT	-0.386956	-3.80309	-2.10281	0.0363946	0.511526	-3.71323
ZNF888	-0.0863357	2.99735	-2.10271	0.0364037	0.511526	-4.02338
LMO2	0.101721	2.1485	2.10243	0.0364277	0.511526	-3.90688
ENSG00000302408	-0.400921	-5.08479	-2.10217	0.0364509	0.511526	-3.80901
CD300E	0.391863	-0.831722	2.10186	0.036487	0.511526	-3.65816
CD6	0.173827	-0.0999907	2.10149	0.0365108	0.511526	-3.69361
IFI6	0.250069	2.95678	2.10152	0.0365214	0.511526	-4.01788
ENSG00000299228	-0.221306	-1.99922	-2.10119	0.0365373	0.511526	-3.64118
JOSD2	0.0854044	3.12689	2.10104	0.0365512	0.511526	-4.04292
AKR1A1	-0.0663076	6.47618	-2.10099	0.0365551	0.511526	-4.1871
LINC02470	0.40756	-5.67554	2.10095	0.0365591	0.511526	-3.8606
MCM3AP	-0.04694	5.1082	-2.10092	0.0365613	0.511526	-4.20045
ENSG00000271882	-0.196889	-1.71411	-2.10069	0.0365815	0.511549	-3.64172
SPINK5	-0.291226	-0.458554	-2.10022	0.0366271	0.511714	-3.67813
RHOQ	0.0734211	4.94508	2.10015	0.0366302	0.511714	-4.19852
GIMAP1	0.11689	1.53284	2.09948	0.0366889	0.512276	-3.83626
TIGAR	0.13311	2.0997	2.09919	0.0367149	0.512345	-3.90653
MVP-DT	0.190266	1.11904	2.09872	0.0367566	0.512345	-3.79522
MT-ATP6	-0.104723	12.398	-2.09829	0.0367948	0.512345	-3.92266
UBE2R2-AS1	-0.237822	2.25632	-2.0982	0.0368132	0.512345	-3.93244
ENSG00000271843	-0.13969	0.0989283	-2.09782	0.0368367	0.512345	-3.71361
ENSG00000267786	0.369544	-4.76118	2.09767	0.0368504	0.512345	-3.79187
REEP1	-0.291592	2.8686	-2.0974	0.0368888	0.512345	-4.01841
ADGRV1	-0.132014	2.55659	-2.09718	0.0368941	0.512345	-3.97407
DNAJC9P1	-0.253311	-2.9984	-2.09687	0.0369213	0.512345	-3.67599
SLC12A3	-0.266469	-1.79539	-2.09681	0.036927	0.512345	-3.6477
CD33	0.224576	-0.220815	2.09618	0.0369837	0.512345	-3.69561
ANXA3	0.158081	4.32237	2.09613	0.0369957	0.512345	-4.17803
FLRT3	0.224257	1.13933	2.09603	0.0370003	0.512345	-3.80098
TMC7	0.148176	-0.555361	2.09592	0.037007	0.512345	-3.67971
LINC01625	-0.215113	1.66841	-2.09574	0.0370285	0.512345	-3.86227
ADAM9	0.154187	4.65916	2.09572	0.037033	0.512345	-4.19732
MTMR11	0.222083	2.36861	2.09566	0.0370391	0.512345	-3.9496
SLC26A9	0.270042	2.34871	2.09569	0.0370401	0.512345	-3.94562
CRY2	-0.104946	5.3276	-2.09528	0.0370643	0.512345	-4.21356
ENSG00000277687	-0.177651	-0.843026	-2.09507	0.0370828	0.512345	-3.66992
LINC02977	0.130211	1.30557	2.09472	0.0371138	0.512345	-3.82141
PRLR	-0.246434	3.974	-2.09474	0.0371274	0.512345	-4.1533
CCNB2	0.187668	-0.665151	2.09431	0.0371512	0.512345	-3.67773
SND1	-0.0983702	8.38307	-2.09405	0.0371746	0.512345	-4.13505
CASP10	0.0783285	3.52672	2.0937	0.0372059	0.512345	-4.1082
ENSG00000286721	-0.242992	-2.56174	-2.09332	0.0372402	0.512345	-3.66401
IRF9	0.118371	4.46038	2.0933	0.0372431	0.512345	-4.19225
TACC1	0.0761198	6.65079	2.09287	0.0372807	0.512345	-4.19918
TCTN2	-0.0893659	2.69558	-2.09284	0.0372832	0.512345	-4.00101
LINC03036	-0.322588	-3.68709	-2.09278	0.0372888	0.512345	-3.72032
CARD8-AS1	0.118101	0.200705	2.09276	0.0372903	0.512345	-3.72818
ENSG00000308359	-0.209703	-2.72445	-2.09266	0.0372996	0.512345	-3.67011
DISC1	0.144147	0.945562	2.0926	0.0373045	0.512345	-3.78853
ENSG00000302373	-0.2113	0.056801	-2.09215	0.0373457	0.512657	-3.72127
EIF4E1B	-0.388149	-4.12124	-2.09162	0.0373931	0.512843	-3.75056
HS6ST3	-0.130588	2.3507	-2.09158	0.0373963	0.512843	-3.95765
IL27	0.372776	-4.89978	2.091	0.0374491	0.513092	-3.81128
WFDC2	0.230358	2.33092	2.09098	0.0374606	0.513092	-3.95314
C10orf88	0.0580974	2.41494	2.0905	0.0374944	0.513092	-3.96623
KLHL2	0.0742395	3.38286	2.09038	0.037505	0.513092	-4.09715
OR7E91P	-0.312082	-2.84633	-2.08988	0.0375509	0.513092	-3.67881
PLAUR	0.230182	1.49987	2.08991	0.037554	0.513092	-3.85209
P4HA2	-0.104541	6.26214	-2.08909	0.0376219	0.513092	-4.21591
CSTA	0.242124	-0.433644	2.08906	0.0376252	0.513092	-3.69675
ZNF528	-0.10754	2.81532	-2.089	0.0376308	0.513092	-4.02579
ENSG00000279317	-0.21486	-0.023815	-2.08896	0.0376339	0.513092	-3.72121
TRBV6-2	-0.327088	-4.46511	-2.08857	0.0376697	0.513092	-3.77847
DTNBP1	0.0753616	2.94179	2.08835	0.0376898	0.513092	-4.04292
ENSG00000284968	0.0928115	0.731414	2.0882	0.0377029	0.513092	-3.77782
KLRK1-AS1	0.229518	-0.716197	2.0879	0.0377306	0.513092	-3.68643
PALM	0.128841	2.55878	2.08757	0.0377602	0.513092	-3.99022
GRIN2D	0.189333	-1.16137	2.08756	0.0377616	0.513092	-3.67207
CALM2	0.0791826	6.70367	2.08754	0.0377631	0.513092	-4.20827
PPARD	0.0838675	4.24974	2.08736	0.0377797	0.513092	-4.19097
PCDHGA12	0.171871	-0.379011	2.08721	0.037793	0.513092	-3.70283
GRK5	0.11218	2.47442	2.08693	0.0378187	0.513092	-3.98081
MIR217HG	0.279252	3.74237	2.08709	0.0378194	0.513092	-4.14249
B3GNT5	0.131073	2.16558	2.08682	0.0378287	0.513092	-3.94006
TSPAN15	0.152652	3.77235	2.08676	0.0378407	0.513092	-4.14894
LPIN1	0.0772546	4.61926	2.08633	0.0378738	0.513289	-4.21474
ENSG00000299214	-0.295038	-3.1244	-2.08572	0.037929	0.513786	-3.69724
TUBGCP3	-0.0423807	4.1295	-2.08506	0.0379898	0.514245	-4.18707
ENSG00000262528	-0.11226	0.269015	-2.08494	0.0380001	0.514245	-3.74808
ENSG00000279199	0.254799	-3.29584	2.08404	0.0380831	0.514403	-3.71079
UBASH3A	0.296891	-2.47337	2.08399	0.0380874	0.514403	-3.67592
CERS3	0.297685	-3.1208	2.08395	0.038091	0.514403	-3.70205
ENSG00000300414	0.357637	-4.44696	2.08385	0.0381007	0.514403	-3.78653
ASAH2	-0.292045	-0.72037	-2.08366	0.0381202	0.514403	-3.69529
CEP83	-0.0734739	3.49161	-2.08347	0.0381349	0.514403	-4.12552
ENSG00000227006	-0.141506	-0.519491	-2.08303	0.038176	0.514403	-3.70441
ARL17A	-0.16342	1.46945	-2.08291	0.0381871	0.514403	-3.863
ZFYVE26	-0.0566078	4.38958	-2.0828	0.0381967	0.514403	-4.20983
AMY1C	-0.496854	-1.01834	-2.0828	0.0382094	0.514403	-3.68575
AP2M1	0.0401925	6.57834	2.08259	0.0382161	0.514403	-4.22152
ENSG00000301249	-0.33895	-4.58851	-2.08235	0.0382384	0.514454	-3.79567
GPR137	0.093566	3.42071	2.082	0.03827	0.514565	-4.11832
RPP25	0.0967091	3.25786	2.08168	0.0382998	0.514565	-4.09798
NRSN2-AS1	-0.0712141	2.12756	-2.08165	0.0383024	0.514565	-3.94526
LMLN	-0.0853811	3.00693	-2.08132	0.0383328	0.514723	-4.06678
LINC01900	-0.332795	-2.92603	-2.08096	0.038366	0.514834	-3.69417
ENSG00000285756	0.112214	2.24217	2.08083	0.0383783	0.514834	-3.96102
ENSG00000306086	-0.277696	-2.60585	-2.08037	0.038421	0.514913	-3.68446
SNX20	0.252199	-0.982649	2.07985	0.0384688	0.514913	-3.69
GMFG	0.144453	1.3328	2.07973	0.0384803	0.514913	-3.85183
ENSG00000261572	-0.102252	2.6409	-2.07965	0.0384872	0.514913	-4.01997
ZFHX2	0.145338	0.674572	2.07933	0.0385171	0.514913	-3.78894
ENSG00000228643	-0.124774	1.28939	-2.07929	0.0385206	0.514913	-3.84947
MAGOH-DT	-0.170427	-0.970139	-2.07917	0.0385319	0.514913	-3.69236
JPX	-0.0853058	1.99679	-2.07916	0.0385329	0.514913	-3.93447
ENSG00000289365	0.367873	-4.58513	2.07872	0.0385736	0.515168	-3.80134
RPP38	0.0577648	2.00918	2.07855	0.0385892	0.515168	-3.93507
CA13	0.15001	1.08136	2.07793	0.0386468	0.515501	-3.82985
TBPL1	0.0679998	2.35996	2.07788	0.0386514	0.515501	-3.98295
MAP3K7	0.0415432	4.48501	2.07749	0.038688	0.51574	-4.22588
ABCC6	-0.138354	4.28746	-2.07687	0.0387507	0.516303	-4.21539
FRMD5	0.281874	-1.97764	2.07663	0.0387675	0.516303	-3.67971
ENSG00000279583	0.131747	-1.52998	2.07611	0.038816	0.516653	-3.68307
UBQLN4	0.065359	5.37914	2.07532	0.0388902	0.516653	-4.25382
ENSG00000310034	0.230462	-2.07424	2.07528	0.0388936	0.516653	-3.68236
STK26	0.0947206	2.01826	2.07525	0.0388964	0.516653	-3.94212
ENSG00000238142	0.182814	0.715129	2.07491	0.0389282	0.516653	-3.80068
PRDM15	0.0851222	3.05628	2.07458	0.0389589	0.516653	-4.08531
ENSG00000276188	-0.320888	-3.57092	-2.07446	0.0389702	0.516653	-3.73668
TNFAIP1	0.11436	5.57891	2.07422	0.0389949	0.516653	-4.25563
ENSG00000305773	-0.371755	-3.69745	-2.07389	0.0390239	0.516653	-3.74484
TMEM198B	-0.108148	4.36087	-2.07382	0.0390301	0.516653	-4.22622
PFKP	0.143288	3.54097	2.07345	0.0390687	0.516653	-4.14928
HPAT5	-0.419529	-3.71518	-2.07325	0.0390835	0.516653	-3.74678
ENSG00000310321	-0.297253	-3.29021	-2.07296	0.0391102	0.516653	-3.72361
CES1	-0.295952	1.7637	-2.07293	0.039126	0.516653	-3.91973
TYMP	0.211797	3.50949	2.07259	0.0391574	0.516653	-4.14651
TMEM231	-0.0768411	2.6792	-2.0723	0.0391724	0.516653	-4.03928
CD7	0.218385	-0.795594	2.07218	0.0391836	0.516653	-3.71015
SEMA4G	-0.0939913	4.62114	-2.07217	0.0391847	0.516653	-4.24334
OGFOD1	0.0633337	3.24645	2.07201	0.0391999	0.516653	-4.11607
ZDHHC19	0.375247	-4.72373	2.0718	0.03922	0.516653	-3.82003
GZMH	0.357233	-3.1277	2.07174	0.039225	0.516653	-3.71817
FCGR2C	0.315646	0.260207	2.07172	0.0392356	0.516653	-3.76986
ENSG00000228061	-0.366899	-4.6893	-2.07154	0.0392444	0.516653	-3.81435
PECAM1	0.102155	5.61886	2.07119	0.039277	0.516653	-4.26142
UBQLNL	0.194021	-0.822436	2.07114	0.0392819	0.516653	-3.71035
CD59	0.0784248	7.55877	2.07077	0.039317	0.516653	-4.21453
SEPTIN9	0.0827596	5.83482	2.0707	0.0393236	0.516653	-4.26032
ARHGAP45	0.112828	3.40973	2.0705	0.0393422	0.516653	-4.13844
ENSG00000261114	-0.162901	1.31529	-2.07021	0.0393698	0.516653	-3.87036
JAK3	0.16453	2.19453	2.07011	0.0393808	0.516653	-3.97526
FCGR2A	0.216292	1.43097	2.07014	0.0393809	0.516653	-3.87977
LINC01132	0.346776	-2.63342	2.06998	0.0393909	0.516653	-3.7015
SLC35B4	0.0704614	3.02387	2.06977	0.0394108	0.51667	-4.09041
ENSG00000290574	0.216405	-1.74428	2.06942	0.0394444	0.516679	-3.69151
PDK2	-0.158364	4.77082	-2.06927	0.0394679	0.516679	-4.25335
TOMM40P4	0.162708	-1.52819	2.06902	0.0394823	0.516679	-3.69455
GRPR	-0.219701	2.56193	-2.06908	0.0394862	0.516679	-4.02992
ENSG00000296265	-0.269838	-3.11941	-2.06854	0.039527	0.516969	-3.72119
AMYP1	-0.442011	2.95726	-2.06847	0.039552	0.517052	-4.08687
ENSG00000281530	-0.196659	-1.69622	-2.06753	0.0396226	0.517731	-3.69509
SSH1	0.0568522	4.47031	2.06667	0.0397043	0.518124	-4.24626
NFKBIB	0.0677104	3.55869	2.06652	0.0397186	0.518124	-4.1655
SERPING1	0.125409	7.72013	2.06644	0.0397287	0.518124	-4.21741
MAN1A2	-0.0950677	6.00276	-2.06621	0.0397485	0.518124	-4.26647
ENSG00000287271	-0.167503	-0.904447	-2.06608	0.0397603	0.518124	-3.71709
METTL24	0.149688	0.559111	2.06603	0.039765	0.518124	-3.80419
PTPN7	0.226825	0.105184	2.06559	0.039808	0.51844	-3.77082
ENSG00000272754	-0.315788	-3.53728	-2.06504	0.0398596	0.518572	-3.7475
ZNF209P	-0.226129	-2.13622	-2.06481	0.0398814	0.518572	-3.69866
RASSF8	0.089296	2.9635	2.0648	0.0398827	0.518572	-4.09151
PCOLCE-AS1	-0.218933	-2.18437	-2.06442	0.0399186	0.518572	-3.6998
ENSG00000300012	-0.30969	-4.31177	-2.0644	0.0399204	0.518572	-3.79718
PFN1	0.0848631	6.57295	2.06424	0.0399359	0.518572	-4.25795
SUPT6H	-0.0596722	6.53488	-2.06386	0.0399729	0.518572	-4.25961
PNMA6E	-0.365252	-5.11981	-2.06364	0.0399936	0.518572	-3.85424
TLCD5	0.0846083	2.80366	2.06362	0.0399949	0.518572	-4.07207
SECISBP2	-0.0536491	6.16936	-2.06345	0.0400118	0.518572	-4.26894
ENSG00000267733	-0.17799	-1.30193	-2.06323	0.0400325	0.518572	-3.70898
GSEC	0.232059	-1.01005	2.0629	0.0400642	0.518572	-3.7175
SCO2	0.186443	-2.20745	2.06258	0.0400949	0.518572	-3.70294
ENSG00000267244	-0.101621	1.13031	-2.06253	0.0400995	0.518572	-3.86383
GALNT11	-0.122905	4.9144	-2.06242	0.0401136	0.518572	-4.27277
MRPS18AP1	-0.24401	-2.93137	-2.06222	0.0401293	0.518572	-3.72202
HAGHL	0.130709	1.34308	2.06206	0.0401446	0.518572	-3.88523
ENSG00000287780	-0.147466	-1.47469	-2.06185	0.0401646	0.518572	-3.70742
CDRT15P3	-0.267723	-0.919503	-2.06176	0.0401739	0.518572	-3.72395
ENSG00000253282	-0.406691	-4.43313	-2.06049	0.0402957	0.519737	-3.8087
PRR33	0.26513	-0.360548	2.06	0.0403449	0.519737	-3.7516
ENSG00000278991	-0.171766	-1.18868	-2.05996	0.0403471	0.519737	-3.71763
ENSG00000286873	-0.132887	-0.6766	-2.05899	0.0404398	0.519737	-3.73833
GBF1	-0.0515889	6.30424	-2.05896	0.0404429	0.519737	-4.27483
LIG4	0.0902482	3.56668	2.05874	0.0404648	0.519737	-4.18167
ENTPD1-AS1	-0.0769565	0.845244	-2.05863	0.0404752	0.519737	-3.84317
DLSTP1	-0.155259	-1.87229	-2.05828	0.0405085	0.519737	-3.70838
MRO	-0.274886	1.13529	-2.05818	0.0405273	0.519737	-3.87399
ENSG00000254428	-0.132278	-0.213765	-2.05804	0.0405319	0.519737	-3.76417
MGAT4A	-0.0941802	6.22989	-2.05792	0.0405434	0.519737	-4.27844
HDLBP	-0.0809797	9.84433	-2.05789	0.0405464	0.519737	-4.13116
VMP1	0.18199	6.45343	2.05788	0.0405594	0.519737	-4.27331
ENSG00000267677	-0.183498	-0.756845	-2.05768	0.0405672	0.519737	-3.73718
ZNF582-DT	0.124127	-0.520768	2.05764	0.040571	0.519737	-3.74716
IGHV1-46	0.495194	-3.35761	2.05763	0.0405756	0.519737	-3.7471
CALHM3	-0.29802	-1.87895	-2.05747	0.0405871	0.519737	-3.70966
TCEA3	-0.119993	7.06666	-2.05733	0.0406034	0.519737	-4.25719
PDXDC1	-0.0479887	6.82697	-2.05712	0.0406209	0.519737	-4.26485
EMB	0.160869	1.4335	2.05683	0.0406494	0.519862	-3.90567
ENSG00000230831	-0.409771	-4.92717	-2.05602	0.0407276	0.520414	-3.8476
UTP20	-0.0661843	4.43859	-2.056	0.0407302	0.520414	-4.26625
IFT172	-0.0881771	4.62284	-2.05562	0.0407664	0.520584	-4.27609
ENSG00000273026	0.202618	-2.59485	2.05532	0.0407953	0.520584	-3.7213
ENSG00000294684	0.387801	-4.33839	2.05524	0.0408037	0.520584	-3.81246
MSANTD4	0.0696121	3.22779	2.05496	0.0408309	0.520584	-4.14654
ENSG00000253326	0.400627	-3.59174	2.05482	0.0408448	0.520584	-3.76613
JDP2	0.0986034	3.52138	2.05451	0.040875	0.520584	-4.18426
ENSG00000307314	0.412785	-5.29881	2.05411	0.0409139	0.520584	-3.87686
ZC3H6	-0.103831	3.60956	-2.05357	0.0409666	0.520584	-4.19721
NPW	0.268196	-2.45066	2.05349	0.0409742	0.520584	-3.72073
HOXB7	0.175787	-1.05521	2.05331	0.0409916	0.520584	-3.7318
ENSG00000235078	0.222394	-1.56621	2.05312	0.0410106	0.520584	-3.7193
SLITRK2	-0.363957	-0.0173771	-2.0532	0.0410131	0.520584	-3.78646
CAMSAP2	0.078442	3.52805	2.05297	0.0410249	0.520584	-4.18799
HNF1A-AS1	-0.13933	2.31073	-2.05297	0.0410252	0.520584	-4.02533
PEBP4	-0.389873	0.759198	-2.05311	0.0410255	0.520584	-3.84868
ENSG00000237846	0.419835	-4.53519	2.05191	0.0411285	0.520911	-3.82875
PNLIP	-0.424457	14.4757	-2.05169	0.0411668	0.520911	-3.92402
TUBG1P	-0.269151	-3.02829	-2.05135	0.0411833	0.520911	-3.74101
ENSG00000294802	-0.363799	-4.12218	-2.05134	0.0411842	0.520911	-3.79884
UNC13D	0.147328	3.69382	2.05135	0.0411896	0.520911	-4.21035
ITPK1-AS1	-0.366894	-4.70726	-2.0511	0.0412084	0.520911	-3.83771
SLC35F2	0.0932712	2.86472	2.05108	0.0412097	0.520911	-4.10417
CBX1	0.0581711	4.36974	2.05095	0.0412227	0.520911	-4.27102
INAVAP1	-0.270515	-2.85242	-2.05076	0.0412415	0.520911	-3.735
ENSG00000298413	-0.224621	-2.99902	-2.05068	0.0412491	0.520911	-3.74055
ENSG00000224635	0.241489	-1.15122	2.05052	0.041265	0.520911	-3.73333
ENSG00000303771	-0.30364	-3.89604	-2.04989	0.0413272	0.520911	-3.78791
FAM241A	0.10416	2.28697	2.04969	0.0413467	0.520911	-4.02639
ARL10	0.113434	2.55218	2.04962	0.041353	0.520911	-4.06365
NAIF1	0.0603673	2.24989	2.04948	0.0413668	0.520911	-4.02215
IGHV2-5	0.562241	-3.49086	2.04951	0.0413708	0.520911	-3.76389
ENSG00000310101	-0.367689	2.30442	-2.04961	0.0413711	0.520911	-4.0335
MAP3K7CL	-0.15236	1.43179	-2.04886	0.0414286	0.521279	-3.92159
ILK	-0.112819	0.155701	-2.04876	0.041438	0.521279	-3.80494
RAB8B	0.110213	2.93546	2.04846	0.0414672	0.521344	-4.11867
ENSG00000299255	-0.199748	-1.76239	-2.04833	0.0414809	0.521344	-3.72481
ZMYM1	0.0750453	3.06582	2.04811	0.0415025	0.52138	-4.13807
CDC42EP2	0.137588	2.152	2.04764	0.0415482	0.521559	-4.01211
SMIM5	-0.13463	0.967626	-2.04748	0.0415647	0.521559	-3.87516
MAP7D3	0.0950234	2.17195	2.04739	0.0415733	0.521559	-4.01492
VASP	0.0951406	4.55163	2.04691	0.0416206	0.521603	-4.28909
ENSG00000274766	-0.362085	-4.65869	-2.04659	0.0416522	0.521603	-3.84064
LINC00951	-0.351905	-2.49544	-2.04648	0.0416632	0.521603	-3.73029
TFAP2A	0.237065	-2.23653	2.04641	0.0416698	0.521603	-3.72781
ENSG00000236206	-0.357294	-5.0626	-2.04615	0.0416955	0.521603	-3.86885
C1GALT1C1L	-0.160595	-0.97124	-2.04539	0.0417711	0.521603	-3.74888
ENSG00000283635	-0.285302	-3.18854	-2.04519	0.0417913	0.521603	-3.75611
LINC01518	-0.321512	-4.26025	-2.04495	0.041815	0.521603	-3.81606
IKZF1	0.181	0.955978	2.04491	0.0418193	0.521603	-3.87761
MTPN	0.0713092	4.92238	2.04488	0.0418217	0.521603	-4.30748
PLAU	0.196823	2.21968	2.04486	0.0418304	0.521603	-4.0283
SEMA3F-AS1	-0.10169	1.66371	-2.04474	0.0418363	0.521603	-3.95672
CNTNAP3	0.147948	0.130235	2.04448	0.0418619	0.521603	-3.80899
LRRC37A5P	-0.235287	-0.783913	-2.04433	0.0418768	0.521603	-3.75858
PPID	0.0885166	3.05008	2.04398	0.0419111	0.521603	-4.14326
TOLLIP	-0.0729519	6.13384	-2.04389	0.0419202	0.521603	-4.30806
S1PR4	0.204688	-1.24721	2.04377	0.0419319	0.521603	-3.7416
UBASH3B	0.21256	0.825809	2.04376	0.0419358	0.521603	-3.86894
PSORS1C1	0.265327	-2.04622	2.04353	0.0419565	0.521603	-3.73094
ENSG00000253577	-0.308513	-4.10799	-2.04327	0.041982	0.521603	-3.80895
CFAP300	0.189983	-1.68734	2.04304	0.0420049	0.521603	-3.73366
TPH1	-0.170489	0.254655	-2.04295	0.042014	0.521603	-3.82203
ZNF840P	-0.199161	-1.82474	-2.04273	0.0420357	0.521603	-3.73299
IRAG2	-0.148465	3.99125	-2.04269	0.0420468	0.521603	-4.25862
KRT8P43	-0.329782	-3.73957	-2.04252	0.0420569	0.521603	-3.78835
SLC39A1	0.09212	5.43735	2.04242	0.0420666	0.521603	-4.31858
RBM19	-0.0614564	4.8807	-2.04179	0.0421298	0.521771	-4.31269
GEMIN2	0.0615204	1.55262	2.04169	0.0421398	0.521771	-3.94748
LINC01116	0.185214	-1.77064	2.04153	0.0421562	0.521771	-3.73506
ENSG00000293696	-0.301583	-4.2564	-2.04149	0.0421603	0.521771	-3.82041
ENSG00000307882	0.308274	-4.16333	2.04135	0.0421744	0.521771	-3.81664
DDOST	-0.077363	7.58305	-2.04091	0.0422177	0.521827	-4.27182
ROCK2	0.0582187	4.80888	2.04084	0.0422251	0.521827	-4.31209
RPS6KA3	0.0663218	5.2794	2.04074	0.0422354	0.521827	-4.32154
TSC1	-0.0597862	5.58873	-2.03967	0.0423423	0.522812	-4.32364
KCNJ6-AS1	-0.405112	-4.64432	-2.03937	0.0423724	0.522812	-3.84704
LINC00398	0.324074	-3.97401	2.03936	0.0423738	0.522812	-3.80808
MEIS1-AS2	-0.123061	-0.138285	-2.03883	0.042427	0.522812	-3.80268
ENSG00000295685	-0.253923	-2.62703	-2.03882	0.0424276	0.522812	-3.74535
ENSG00000297479	0.193112	-3.4998	2.03876	0.0424338	0.522812	-3.78139
NRXN2	0.268243	1.82615	2.03874	0.0424473	0.522812	-3.9861
DISP1	-0.0604788	2.80898	-2.03797	0.0425129	0.522951	-4.12309
CCL3	0.374957	-3.56666	2.03782	0.0425285	0.522951	-3.7851
DCHS1	-0.0994305	3.77457	-2.0376	0.0425509	0.522951	-4.24781
KCTD21	0.088622	2.01238	2.03742	0.0425688	0.522951	-4.01286
TANK	0.0597641	3.85815	2.03732	0.0425787	0.522951	-4.25542
FERMT3	0.156998	2.50022	2.03699	0.0426144	0.522951	-4.07987
IL24	0.390574	-5.51823	2.03668	0.0426437	0.522951	-3.91148
HAGLR	0.152821	-0.144495	2.03663	0.0426479	0.522951	-3.80452
ENSG00000293660	-0.255286	-3.33901	-2.03644	0.042668	0.522951	-3.77484
ENSG00000237938	-0.144741	-1.35721	-2.03626	0.0426861	0.522951	-3.75139
CFP	0.207811	-0.788426	2.03624	0.0426873	0.522951	-3.7708
UQCRC1	-0.0515293	6.15125	-2.03617	0.0426953	0.522951	-4.32283
ENSG00000295981	-0.359265	-5.38281	-2.03608	0.0427041	0.522951	-3.9004
RNASEH1-DT	0.0881806	0.973481	2.0356	0.0427522	0.523308	-3.89601
HRH4	0.375274	-4.6707	2.03524	0.0427885	0.523521	-3.8573
RTL8C	0.0772638	4.19518	2.03454	0.04286	0.523601	-4.29091
MMP14	0.0950561	5.90039	2.03416	0.0428987	0.523601	-4.33125
CDC23	0.0452303	3.69208	2.03403	0.0429116	0.523601	-4.24454
GPR171	0.305068	-2.02525	2.03396	0.0429184	0.523601	-3.74548
ENSG00000270871	-0.116729	-0.074592	-2.0337	0.0429452	0.523601	-3.8151
PWAR5	-0.153415	0.615907	-2.03361	0.0429548	0.523601	-3.86781
SLC25A20	-0.103259	4.26056	-2.03357	0.042958	0.523601	-4.29813
DAB1	-0.266884	-1.49425	-2.03338	0.0429772	0.523601	-3.75282
RC3H2	0.0451644	4.38559	2.03307	0.0430097	0.523601	-4.30724
NUMA1	-0.0684743	7.1259	-2.0329	0.0430263	0.523601	-4.30319
ECI2-DT	-0.168268	-0.918299	-2.03267	0.04305	0.523601	-3.77204
EDNRB	-0.187383	3.83357	-2.03269	0.0430602	0.523601	-4.26253
NUP50-DT	0.0796986	2.45846	2.03253	0.0430642	0.523601	-4.08332
MAZ	0.0686243	3.41327	2.03223	0.0430948	0.523601	-4.21443
MMP23B	0.29629	-3.07805	2.032	0.0431182	0.523601	-3.77105
GEMIN6	0.0773433	1.97666	2.0318	0.0431383	0.523601	-4.01867
ENSG00000308228	0.379663	-5.13459	2.03149	0.0431699	0.523601	-3.89197
ERAP1	0.104571	4.7975	2.03117	0.0432028	0.523601	-4.33043
ENSG00000234425	-0.223537	0.846939	-2.03113	0.0432106	0.523601	-3.89434
MT-CYB	-0.0989552	12.6594	-2.03086	0.0432342	0.523601	-4.03961
ENSG00000278834	-0.0916211	1.05361	-2.03074	0.0432464	0.523601	-3.91437
WWC1	0.100653	5.54807	2.03024	0.0432978	0.523601	-4.34222
VEZF1	0.0496898	5.19666	2.03019	0.0433029	0.523601	-4.34121
ZMYM4	0.0403419	4.72179	2.03007	0.0433157	0.523601	-4.33007
TAFA4	-0.363088	-4.7192	-2.03001	0.0433212	0.523601	-3.86115
GUCY1B1	0.103409	3.21867	2.02995	0.0433279	0.523601	-4.19373
ENSG00000266976	0.32917	-0.988647	2.02984	0.0433446	0.523601	-3.77271
ABLIM3	0.133635	2.28334	2.02929	0.0433957	0.523601	-4.06469
GALNT17	-0.19731	3.06979	-2.02919	0.0434158	0.523601	-4.17673
IRF1	0.211456	3.03953	2.02918	0.0434187	0.523601	-4.17079
SPEN	-0.0516072	6.38391	-2.02883	0.0434421	0.523601	-4.33193
AQP11	-0.173369	1.09593	-2.02848	0.043478	0.523601	-3.9231
NNMT	0.205408	4.32749	2.02858	0.0434816	0.523601	-4.31014
RPH3AL	-0.0993684	5.36625	-2.02826	0.0435005	0.523601	-4.34619
ITIH4	0.281476	6.11737	2.02832	0.0435124	0.523601	-4.3388
CYB5D1	-0.1179	-2.01825	-2.02814	0.043513	0.523601	-3.75437
ENSG00000297005	0.425502	-3.50553	2.02809	0.0435189	0.523601	-3.79224
ADNP	0.0422079	5.56878	2.028	0.0435275	0.523601	-4.34659
CELA2B	-0.40534	9.07581	-2.02813	0.0435326	0.523601	-4.22905
DLL4	0.205244	1.68217	2.02671	0.043666	0.524303	-3.99203
TRAF3IP3	0.201641	-0.734545	2.02658	0.0436741	0.524303	-3.78957
ENSG00000274629	0.283013	-3.36025	2.02654	0.0436777	0.524303	-3.78979
ENSG00000287574	-0.199263	-1.17818	-2.02644	0.0436879	0.524303	-3.77275
ENSG00000287338	-0.401963	2.00355	-2.02646	0.0437037	0.524303	-4.03997
NLGN4X	0.198026	-0.811573	2.02628	0.0437045	0.524303	-3.78596
ARHGAP42	0.131147	1.4405	2.02574	0.04376	0.524741	-3.96331
ENSG00000267724	-0.185381	-0.917052	-2.02472	0.0438662	0.525787	-3.78541
SNX27	0.0445724	4.58457	2.02451	0.0438876	0.525816	-4.33459
EDN3	-0.2358	2.98587	-2.02411	0.0439421	0.526129	-4.17547
ERLIN2	-0.0678986	5.55526	-2.02389	0.0439518	0.526129	-4.35445
TKFC	-0.064896	4.63321	-2.02348	0.0439942	0.526238	-4.33951
SPAG1	0.126161	2.04746	2.02331	0.0440119	0.526238	-4.04433
ENSG00000303802	-0.26508	-2.36142	-2.02319	0.0440239	0.526238	-3.76321
ENSG00000271778	0.348588	-3.73233	2.02307	0.0440369	0.526238	-3.81458
ENSG00000304501	-0.191176	2.44739	-2.02285	0.044067	0.526371	-4.10231
ZNF600	-0.103445	3.43628	-2.02244	0.0441017	0.526558	-4.23742
RABIF	0.089326	1.93642	2.0218	0.044169	0.526641	-4.03256
CD180	0.329931	-1.33076	2.02177	0.0441759	0.526641	-3.77468
GTF2A2	0.0535943	3.52351	2.02153	0.0441969	0.526641	-4.24883
ENSG00000305630	0.33884	-3.17071	2.02147	0.0442036	0.526641	-3.78723
USP17L2	-0.386159	-5.01194	-2.02141	0.0442092	0.526641	-3.89079
MROH8	-0.113197	0.426275	-2.02119	0.0442324	0.526641	-3.87415
ENSG00000285524	-0.389391	-4.20985	-2.0211	0.0442418	0.526641	-3.84124
SRGAP1	-0.0659632	4.40985	-2.02088	0.0442645	0.526685	-4.33256
ENSG00000279833	-0.10496	1.47371	-2.02035	0.0443198	0.526959	-3.97863
ARAP3	0.0931479	3.06222	2.02029	0.0443256	0.526959	-4.19058
UBR7	-0.0687883	4.75427	-2.01978	0.0443791	0.527269	-4.35129
CHRNA4	-0.373608	-4.46461	-2.01968	0.0443898	0.527269	-3.85895
ENSG00000271926	-0.301482	-4.03623	-2.01947	0.0444117	0.527304	-3.83311
SCX	0.158803	0.174905	2.01889	0.044472	0.527793	-3.85732
CXCR1	0.460955	-2.90839	2.01858	0.0445095	0.527862	-3.78244
HS6ST2	-0.21338	2.39014	-2.01857	0.0445159	0.527862	-4.10466
ENSG00000271811	0.393455	-5.08705	2.01614	0.0447607	0.529629	-3.9047
PLAAT4	0.250133	1.65062	2.01604	0.0447814	0.529629	-4.00701
RGL1	0.0996997	3.24662	2.01582	0.0447945	0.529629	-4.22411
CACNB3	0.118596	2.0194	2.01559	0.0448189	0.529629	-4.05474
CLEC4A	0.131171	-0.0807153	2.01552	0.0448261	0.529629	-3.84528
BMS1P14	0.316888	-1.51345	2.01527	0.0448544	0.529629	-3.77983
ENPP1	-0.175598	5.26292	-2.01518	0.0448743	0.529629	-4.37078
ADO	0.0685015	2.8412	2.01506	0.0448744	0.529629	-4.17022
ITGAL	0.231672	1.06431	2.01491	0.0448961	0.529629	-3.94292
ODAD2	0.338963	-3.03166	2.01478	0.0449042	0.529629	-3.79209
RNF44	0.0585954	5.09479	2.01448	0.0449363	0.529629	-4.37024
ENSG00000295071	-0.222522	-2.81576	-2.01432	0.0449527	0.529629	-3.78494
ZNF83	-0.12699	0.737707	-2.01428	0.0449575	0.529629	-3.91331
CCDC127	0.0630193	3.18805	2.01399	0.044988	0.529629	-4.21974
MYO1H	0.330412	-4.61488	2.01388	0.0449995	0.529629	-3.87713
RCVRN	0.381073	-4.58523	2.01334	0.0450565	0.529629	-3.87589
DRC3	-0.0942857	1.31318	-2.01289	0.0451039	0.529629	-3.9742
MEOX2	0.215298	0.358878	2.01289	0.0451051	0.529629	-3.8812
ENTREP3	0.0766492	3.77266	2.01243	0.0451528	0.529629	-4.29416
NBPF10	-0.099934	1.46824	-2.01242	0.0451542	0.529629	-3.9927
CLEC2B	0.141452	0.548214	2.01218	0.0451799	0.529629	-3.89882
ENSG00000289616	-0.535832	-3.10541	-2.01174	0.0452342	0.529629	-3.79602
ENSG00000286942	-0.346372	-2.79782	-2.01138	0.0452646	0.529629	-3.78831
CLEC11A	0.129638	1.95688	2.01135	0.045268	0.529629	-4.0542
SOCS4	0.0624407	3.44701	2.0112	0.0452833	0.529629	-4.25899
GOLGA8CP	-0.383139	-4.8828	-2.01109	0.0452953	0.529629	-3.89337
KLF16	0.129227	2.42929	2.01093	0.0453119	0.529629	-4.12048
ENSG00000236841	0.384238	-2.87062	2.01066	0.0453414	0.529629	-3.79213
TRAF1	0.120606	3.05982	2.01065	0.0453416	0.529629	-4.20829
CSPP1	-0.0438751	3.71772	-2.01058	0.045349	0.529629	-4.29281
ENSG00000294702	0.327885	-3.97136	2.01048	0.0453601	0.529629	-3.84331
DAAM2-AS1	-0.107741	1.48787	-2.01047	0.0453615	0.529629	-3.99849
CHRM1	-0.285642	-3.2743	-2.0104	0.0453683	0.529629	-3.80612
TSPAN2	0.144221	0.896664	2.01024	0.0453854	0.529629	-3.93383
ENSG00000286011	-0.268122	0.00871854	-2.00981	0.0454368	0.529629	-3.86264
ADORA2A	0.135809	0.863584	2.00867	0.0455525	0.529629	-3.93341
NCK2	0.0595365	5.11623	2.00828	0.0455944	0.529629	-4.38261
GABPB1-AS1	-0.172263	4.61523	-2.00814	0.0456216	0.529629	-4.36791
COBLL1	-0.0831637	6.27012	-2.00794	0.045631	0.529629	-4.37487
ENSG00000275318	0.171175	-1.94646	2.00772	0.0456547	0.529629	-3.78561
MANSC4	-0.278864	-2.53452	-2.00741	0.045688	0.529629	-3.78849
DHCR7-DT	-0.223599	1.48342	-2.00736	0.0457005	0.529629	-4.00553
LINC02351	0.37461	-4.95502	2.00717	0.0457136	0.529629	-3.9054
PLEKHF2	0.0748534	3.21246	2.00687	0.0457456	0.529629	-4.23666
ENSG00000257964	-0.31203	-3.97251	-2.00679	0.0457539	0.529629	-3.84453
NSA2P5	-0.268702	-3.32552	-2.00672	0.0457615	0.529629	-3.81347
MTCL2	0.0678055	4.16357	2.0061	0.0458287	0.529629	-4.3431
ENSG00000268584	-0.201645	-2.21553	-2.00574	0.0458666	0.529629	-3.78795
NWD1	-0.182132	1.10729	-2.00554	0.0458887	0.529629	-3.96551
LPP-AS2	-0.108701	-0.139386	-2.0054	0.0459037	0.529629	-3.85957
ENSG00000274698	0.369336	-4.2772	2.00493	0.0459538	0.529629	-3.86701
KRT8P8	0.441971	-2.98275	2.0048	0.0459719	0.529629	-3.80353
XCR1	0.396699	-4.00309	2.00472	0.0459771	0.529629	-3.85184
ENSG00000286396	-0.340529	-3.90812	-2.00463	0.045986	0.529629	-3.84394
B3GNT8	0.134766	-0.142085	2.00462	0.045987	0.529629	-3.86038
FYCO1	-0.0553726	5.10936	-2.00458	0.0459918	0.529629	-4.38964
C4A	0.384014	2.97118	2.00461	0.0460064	0.529629	-4.20648
OR2A7	-0.223313	0.0711006	-2.00423	0.0460299	0.529629	-3.87698
CPB1	-0.198982	14.6449	-2.00409	0.0460479	0.529629	-4.00493
ENSG00000237115	-0.247038	-2.19653	-2.0039	0.0460651	0.529629	-3.79064
JMJD8	-0.0668713	3.86699	-2.00368	0.0460887	0.529629	-4.32222
LINC02435	-0.293649	-3.47775	-2.00367	0.0460898	0.529629	-3.82372
UPP1	0.119676	2.5802	2.0036	0.0460971	0.529629	-4.15499
MARCHF6	-0.055699	7.13208	-2.00354	0.0461036	0.529629	-4.35955
BORCS5	-0.0655772	3.0459	-2.00317	0.0461436	0.529629	-4.22253
GNA15	0.220664	-0.10477	2.00307	0.0461547	0.529629	-3.86525
PARP4P1	-0.417397	-5.32994	-2.003	0.0461626	0.529629	-3.9315
ENSG00000276166	0.154049	-0.959087	2.0029	0.0461733	0.529629	-3.81873
MPL	-0.160166	-0.240504	-2.00284	0.0461795	0.529629	-3.85777
ENSG00000287445	-0.20264	-1.87685	-2.00279	0.0461851	0.529629	-3.79403
PYY	0.406765	-4.30188	2.00245	0.046222	0.529629	-3.87121
ENSG00000232995	0.149418	-1.01433	2.00227	0.0462405	0.529629	-3.81692
PASK	-0.0704544	3.58475	-2.00206	0.0462638	0.529629	-4.29419
C5AR1	0.192851	2.14325	2.00204	0.0462723	0.529629	-4.09538
NECAP2	0.0649938	3.96226	2.00185	0.0462859	0.529629	-4.33391
CGNL1	-0.0749148	5.8671	-2.00171	0.046302	0.529629	-4.39428
C3orf38	0.0648808	2.45247	2.00157	0.046317	0.529629	-4.14049
EXO1	0.37048	-3.35471	2.00155	0.0463186	0.529629	-3.82202
ENSG00000228521	-0.217509	2.87905	-2.00159	0.0463274	0.529629	-4.20417
DDA1	0.0488563	3.8483	2.00147	0.0463282	0.529629	-4.3236
ERVFRD-3	-0.180388	-2.3272	-2.00131	0.0463449	0.529629	-3.79492
IQCC	-0.0803729	1.45232	-2.00127	0.0463491	0.529629	-4.01124
RUNX1-AS1	0.395531	-4.0654	2.00093	0.0463863	0.529629	-3.8597
CSTB	0.101192	4.82253	2.00071	0.0464097	0.529629	-4.38986
PRSS3	-0.281551	10.8102	-2.00082	0.0464141	0.529629	-4.18592
ENSG00000279652	-0.269528	-2.2821	-2.00023	0.0464621	0.529629	-3.79627
MEG9	0.29779	3.04807	2.00029	0.0464726	0.529629	-4.2264
ZNF567	0.0769379	1.41872	2.00012	0.046474	0.529629	-4.00841
ENSG00000239994	-0.295588	-4.39822	-1.99988	0.0465002	0.529629	-3.87744
NPR2	0.0998099	2.30412	1.99948	0.0465434	0.529629	-4.12318
CEP57L1	-0.067118	2.83349	-1.99893	0.0466033	0.529629	-4.20048
PIM1	0.198767	4.30926	1.99904	0.0466055	0.529629	-4.36562
CDYL	0.056557	2.80571	1.99891	0.0466056	0.529629	-4.19542
IFNAR2	0.124944	2.94705	1.99878	0.0466202	0.529629	-4.21574
RUFY3	0.0936313	5.37751	1.99864	0.0466348	0.529629	-4.40316
ENSG00000223697	-0.165423	-2.18105	-1.99854	0.0466456	0.529629	-3.79854
CDCA4P1	-0.193676	-2.70684	-1.99843	0.0466582	0.529629	-3.80435
CDC7	0.225706	0.823936	1.99838	0.0466677	0.529629	-3.95055
CSNK1A1	0.0566397	6.26499	1.99828	0.046674	0.529629	-4.39363
ENSG00000273108	-0.155011	2.41767	-1.99821	0.0466847	0.529629	-4.1435
TBX1	0.299574	-2.1533	1.99803	0.0467021	0.529629	-3.79931
NYAP2	0.329265	-2.59425	1.99799	0.0467061	0.529629	-3.80356
RPS18P14	0.378086	-4.98987	1.99788	0.0467182	0.529629	-3.91844
GLRB	-0.0786782	3.29585	-1.99787	0.0467192	0.529629	-4.2661
NXNL2	0.216438	-1.84962	1.99767	0.0467412	0.529629	-3.80172
ENSG00000262823	0.207636	-1.74634	1.99742	0.0467677	0.529629	-3.80384
ENSG00000304458	0.150691	-1.36695	1.99732	0.0467793	0.529629	-3.81276
RASA2	0.0582522	3.72716	1.99725	0.0467868	0.529629	-4.31853
KDM4A-AS1	-0.103178	0.771566	-1.99725	0.046787	0.529629	-3.94696
MFSD2B	0.327231	-4.64411	1.99693	0.0468216	0.529629	-3.89794
CLIC1	0.0883955	6.11746	1.99657	0.0468608	0.529629	-4.39997
GLI2	0.203891	-0.0880122	1.99634	0.0468867	0.529629	-3.87686
FCRLB	-0.150339	-0.728813	-1.99631	0.0468894	0.529629	-3.84075
CTU1	0.138761	1.76279	1.99599	0.0469248	0.529629	-4.05738
SPICE1	-0.0615589	3.54076	-1.99575	0.046951	0.529629	-4.30101
FBXO34	0.0776999	3.61996	1.99574	0.0469522	0.529629	-4.30923
ENSG00000293496	-0.18316	1.45082	-1.99573	0.0469553	0.529629	-4.02182
NPRL2	-0.0665446	4.67001	-1.99505	0.0470275	0.529629	-4.39575
LRRC51	-0.0626658	2.38861	-1.99466	0.0470708	0.529629	-4.14543
PEX7	-0.106618	3.24448	-1.99455	0.0470822	0.529629	-4.26588
RBBP9	0.0786234	2.84127	1.99451	0.0470868	0.529629	-4.20821
ENSG00000293862	-0.281364	-3.41279	-1.99421	0.0471197	0.529629	-3.83343
PRSS23	0.123197	4.38575	1.99421	0.0471238	0.529629	-4.38084
MMS22L	-0.0943471	1.80631	-1.99412	0.0471297	0.529629	-4.06745
CUL4B	-0.0645671	5.34748	-1.994	0.0471426	0.529629	-4.4121
MEX3C	0.0635142	3.78141	1.99396	0.0471469	0.529629	-4.33071
VPS13A	-0.0841752	5.76105	-1.99387	0.0471572	0.529629	-4.41058
GPRC5D-AS1	-0.0769362	1.63599	-1.99365	0.0471811	0.529629	-4.04699
SHC4	0.175222	-1.99264	1.9935	0.0471982	0.529629	-3.80664
ENSG00000279530	-0.221575	-1.42696	-1.99332	0.0472176	0.529629	-3.81782
CCDC144CP	-0.243298	-2.25388	-1.99327	0.0472239	0.529629	-3.80637
NCF1	0.281461	-1.25691	1.99303	0.0472505	0.529629	-3.82317
FAM20A	0.243048	1.12051	1.99284	0.0472782	0.529629	-3.98943
HSD3B7	0.094612	3.3985	1.99197	0.0473667	0.529629	-4.28961
DYM	-0.0763007	6.10351	-1.99171	0.0473959	0.529629	-4.40946
ENSG00000272180	0.299263	-3.45249	1.99163	0.0474042	0.529629	-3.8388
SLC30A10	0.46235	-2.71454	1.99162	0.0474112	0.529629	-3.81465
ENSG00000279447	0.342854	-4.00423	1.99124	0.0474472	0.529629	-3.86601
FLOT1	0.0861344	6.20666	1.99112	0.0474609	0.529629	-4.40856
DEPTOR	-0.130342	2.59101	-1.99091	0.0474839	0.529629	-4.1816
POC1B	0.0660028	2.56796	1.99077	0.0474988	0.529629	-4.17674
GRASLND	-0.16142	3.98226	-1.99084	0.0475014	0.529629	-4.35804
PRKAR1B-AS1	0.289221	-2.92764	1.99045	0.0475352	0.529629	-3.82124
SDK1	-0.132967	5.7328	-1.98981	0.0476125	0.529629	-4.41851
TBC1D10C	0.158377	0.290904	1.98955	0.047635	0.529629	-3.91746
ARID3A	-0.0912815	3.10323	-1.98935	0.0476569	0.529629	-4.25658
LINC02777	-0.169438	0.164384	-1.98932	0.0476598	0.529629	-3.90883
ENSG00000235151	0.281753	-3.01647	1.98932	0.0476603	0.529629	-3.82642
UBXN2A	0.0626123	2.84335	1.98925	0.0476682	0.529629	-4.21889
SPACA4	0.362707	-4.51672	1.98918	0.047676	0.529629	-3.89785
IGLV4-60	0.452824	-5.4477	1.98895	0.0477011	0.529629	-3.95592
ENSG00000279933	0.225938	0.234875	1.98887	0.0477114	0.529629	-3.91362
PAK3	-0.0908753	5.86081	-1.98877	0.0477215	0.529629	-4.41896
XXYLT1	0.0966687	1.83089	1.98873	0.047725	0.529629	-4.07939
OGFOD2	-0.0797911	3.7493	-1.98834	0.0477688	0.529629	-4.33932
KCNN2	-0.114836	2.08719	-1.98829	0.0477747	0.529629	-4.11521
GLIPR1	0.139448	1.91867	1.98811	0.0477949	0.529629	-4.09095
TEAD2	0.088527	4.39472	1.98804	0.0478021	0.529629	-4.39379
ATP5F1A	-0.0552656	7.9931	-1.988	0.0478062	0.529629	-4.35779
GCNT3	0.41512	-0.0479158	1.98812	0.047807	0.529629	-3.89616
LY6E	0.129901	4.53076	1.98756	0.047861	0.529629	-4.4017
NFATC1	0.0853967	2.60529	1.98749	0.0478635	0.529629	-4.18827
FAM72D	-0.337668	-4.42662	-1.98731	0.0478832	0.529629	-3.89318
SPART	0.0746658	4.11045	1.98714	0.0479026	0.529629	-4.3744
ENSG00000300389	-0.261411	-3.75917	-1.98689	0.0479306	0.529629	-3.85816
FABP6	-0.405747	-5.51452	-1.98667	0.047955	0.529629	-3.95927
VEPH1	-0.111485	3.16558	-1.98644	0.0479809	0.529629	-4.27042
CTF1	0.0983211	1.27296	1.98639	0.0479859	0.529629	-4.0161
TNFRSF19	0.14529	2.18182	1.98623	0.0480034	0.529629	-4.13027
ENSG00000231977	-0.338885	-3.75882	-1.98617	0.0480106	0.529629	-3.85897
ENSG00000233783	-0.339302	-4.83886	-1.98589	0.0480421	0.529629	-3.91791
METTL18	0.103981	1.46175	1.9855	0.0480857	0.529629	-4.03951
ZSCAN32	0.0430027	2.97533	1.98541	0.0480954	0.529629	-4.24506
SERPINB9	0.144652	1.93834	1.98537	0.0481003	0.529629	-4.09942
ANKRD13A	0.0472935	4.8167	1.98501	0.0481404	0.529629	-4.41985
SAP30	0.0996843	1.7331	1.98491	0.0481519	0.529629	-4.07297
LINC02608	-0.260641	-0.76921	-1.98454	0.0481942	0.529629	-3.8584
SLC2A13	-0.0887948	3.35706	-1.98445	0.0482032	0.529629	-4.29885
ENSG00000269044	-0.0873841	2.81814	-1.98432	0.0482181	0.529629	-4.22584
BICD1	0.117352	1.55447	1.98415	0.0482368	0.529629	-4.05319
DNAJC18	0.0926093	1.85741	1.9839	0.0482642	0.529629	-4.09128
DPYSL3	0.155738	3.05764	1.98332	0.0483362	0.529629	-4.25927
PAFAH2	-0.215036	5.18047	-1.98334	0.0483435	0.529629	-4.42904
BISPR	0.179752	-1.08127	1.98309	0.0483556	0.529629	-3.84523
ENSG00000294538	0.315729	-4.19078	1.98288	0.0483788	0.529629	-3.88659
NCF4	0.187672	1.12152	1.98266	0.0484045	0.529629	-4.00667
FUT7	0.330248	-3.96278	1.98245	0.0484272	0.529629	-3.87596
CHRNA10	0.139453	-0.372587	1.98221	0.0484549	0.529629	-3.88307
RIN2	0.0779062	4.75994	1.98211	0.0484653	0.529629	-4.42339
ENSG00000303358	-0.353434	-4.40794	-1.98208	0.0484687	0.529629	-3.89841
POGLUT2	0.115601	1.19721	1.98194	0.0484854	0.529629	-4.0158
AZGP1	-0.145289	8.25321	-1.98194	0.0484924	0.529629	-4.35818
SF3B2	-0.0492234	6.9734	-1.98176	0.0485056	0.529629	-4.40599
PNLIPRP3	-0.367562	-2.24615	-1.98158	0.0485285	0.529629	-3.82346
SOWAHD	0.275332	-2.49706	1.98152	0.0485319	0.529629	-3.82517
ANKRD13D	0.0740494	3.65952	1.9814	0.0485458	0.529629	-4.34072
SIRPA	0.099323	4.47629	1.98134	0.0485526	0.529629	-4.41091
UBE2L3	0.0457461	5.00222	1.98133	0.0485533	0.529629	-4.43209
ENSG00000294036	-0.189432	-1.46219	-1.98116	0.0485726	0.529629	-3.83574
SCAND3	0.10408	0.864121	1.98114	0.048575	0.529629	-3.98256
ALDH1L1-AS1	-0.103665	0.867694	-1.98107	0.0485826	0.529629	-3.98408
MAGIX	-0.0825962	3.2833	-1.98106	0.0485837	0.529629	-4.29629
OR4D5	-0.359313	-3.90753	-1.98082	0.0486114	0.529629	-3.87139
HES1	0.116012	4.0539	1.98078	0.0486174	0.529629	-4.38195
GPD1L	-0.119886	5.04568	-1.98028	0.0486771	0.529629	-4.43443
MUC13	0.234995	1.76438	1.9803	0.0486793	0.529629	-4.08502
ENSG00000289500	0.32306	-1.0684	1.98025	0.0486812	0.529629	-3.85121
IGHV3-33	0.494523	-3.01873	1.98023	0.0486847	0.529629	-3.83543
CYP27B1	-0.0829045	2.8156	-1.9801	0.048693	0.529629	-4.23392
ANAPC7	0.0455611	4.67392	1.98007	0.0486956	0.529629	-4.4241
PNRC1	0.114115	5.82645	1.98005	0.0487011	0.529629	-4.43628
MT-ND4	-0.0896372	13.5583	-1.97976	0.0487307	0.529743	-4.09415
MDFIC	0.109832	2.85128	1.97958	0.0487518	0.529764	-4.2372
FGF14-AS2	-0.114639	0.752109	-1.97865	0.0488561	0.530421	-3.97744
RTTN	-0.0621326	2.72909	-1.97848	0.0488762	0.530421	-4.22377
PCBP4	0.0704321	4.25581	1.97841	0.0488839	0.530421	-4.40294
SCAT8	0.299293	-2.52776	1.97825	0.0489022	0.530421	-3.82981
GSPT2	0.0655534	2.51083	1.9782	0.048908	0.530421	-4.19216
PEDS1	0.0608317	4.00453	1.97781	0.0489514	0.530484	-4.38349
ENSG00000301937	-0.308664	-3.84135	-1.97781	0.0489521	0.530484	-3.87306
TRAM2	0.0571003	4.35322	1.97759	0.0489768	0.530544	-4.41126
CUL7	-0.0673715	5.5405	-1.97677	0.0490701	0.531131	-4.44495
C1orf50	-0.0580519	2.34516	-1.97673	0.0490745	0.531131	-4.1723
HIF1AN	-0.0337986	5.32673	-1.97661	0.0490885	0.531131	-4.44522
ENSG00000298681	-0.201768	-2.17855	-1.9763	0.049124	0.531149	-3.83122
ZSWIM1	0.0540264	2.50522	1.9762	0.0491348	0.531149	-4.19486
TCEAL9	0.0868617	4.13023	1.97609	0.0491477	0.531149	-4.39749
SLC37A4	-0.107746	5.84216	-1.97588	0.0491733	0.531217	-4.44376
PSORS1C3	0.37056	-0.237013	1.97562	0.0492131	0.531347	-3.90258
MAPK3	0.062132	4.18211	1.97514	0.049256	0.531347	-4.40316
EFCC1	0.124655	0.643386	1.97496	0.0492762	0.531347	-3.97267
RILPL1	0.074051	1.66312	1.97491	0.0492817	0.531347	-4.08299
RNF103	-0.0942328	4.93333	-1.97478	0.0492964	0.531347	-4.44274
ENSG00000251188	-0.169299	-1.66165	-1.97451	0.0493272	0.531347	-3.84083
TMEM250	0.0648205	4.08391	1.97444	0.0493358	0.531347	-4.39689
EMC8	0.0561381	3.28368	1.97441	0.0493389	0.531347	-4.30749
ENSG00000304870	-0.334747	-4.6514	-1.97405	0.0493805	0.531589	-3.92031
SMPDL3B	-0.0948478	4.05355	-1.97351	0.0494426	0.531671	-4.39706
SPMIP8	0.331116	-2.86629	1.9733	0.0494658	0.531671	-3.84334
UGT2B7	-0.236133	1.90523	-1.97331	0.0494753	0.531671	-4.1202
GPR68	0.186928	-0.353881	1.97317	0.0494813	0.531671	-3.89929
ZNF385D	0.199324	0.0439983	1.97314	0.0494841	0.531671	-3.92664
SGIP1	0.17164	0.157117	1.97294	0.0495072	0.531704	-3.93481
ADGRE2	0.226944	0.313744	1.97261	0.0495471	0.531704	-3.94816
CLDN14	0.184761	-1.21519	1.97249	0.0495589	0.531704	-3.85701
HS3ST1	0.191201	-0.136696	1.97224	0.0495882	0.531704	-3.91519
SLC49A3	0.108303	2.4093	1.97217	0.0495953	0.531704	-4.18882
CTRC	-0.207515	12.7569	-1.97218	0.0496025	0.531704	-4.14305
IGHV4-31	0.470329	-4.45716	1.97178	0.0496401	0.531771	-3.91369
HPN-AS1	-0.137918	3.21686	-1.97175	0.049647	0.531771	-4.30532
CMTM8	-0.0880265	4.23162	-1.97152	0.0496703	0.531814	-4.41513
MPC1	-0.0720311	4.46019	-1.97129	0.0496973	0.531897	-4.43069
RAPGEF3	-0.123091	3.47926	-1.97102	0.0497291	0.531962	-4.3398
FXYD5	0.154737	3.08165	1.97083	0.0497555	0.531962	-4.28585
ENSG00000303888	-0.315978	-4.03218	-1.97073	0.049761	0.531962	-3.89115
MNX1-AS2	-0.134138	0.420524	-1.9705	0.0497879	0.532041	-3.96153
ENSG00000254363	-0.304649	0.118839	-1.97038	0.0498103	0.532041	-3.93825
PITPNM1	0.0933445	4.48822	1.97017	0.049826	0.532041	-4.43293
EXOC4	-0.0623444	5.51486	-1.9696	0.0498913	0.532251	-4.45848
SNAPC1	0.0711423	1.62203	1.96954	0.0498984	0.532251	-4.08756
DTX2	0.0747849	3.37748	1.9695	0.0499033	0.532251	-4.32883
EFCAB12	-0.244256	-0.39562	-1.9691	0.0499503	0.532367	-3.90472
HOXC8	0.358413	-4.45657	1.96907	0.0499527	0.532367	-3.91768
ADAMTSL4-AS2	-0.172926	-1.8219	-1.9689	0.0499725	0.532373	-3.8462
SLC16A1	0.143938	1.50452	1.96793	0.0500845	0.533107	-4.07558
GRAP2	0.158796	-0.481596	1.96786	0.0500919	0.533107	-3.9
KLC2	0.0789883	3.92611	1.9678	0.0500992	0.533107	-4.39477
PBDC1	0.0667213	3.27042	1.96742	0.0501439	0.533378	-4.31893
TMEM272	-0.289739	-3.40501	-1.96719	0.0501702	0.533454	-3.86733
HLA-B	0.142728	6.43868	1.96672	0.0502333	0.533514	-4.44954
ENSG00000286337	-0.173406	-1.74654	-1.96661	0.050237	0.533514	-3.85106
ENSG00000259336	-0.303502	-3.89369	-1.96636	0.0502666	0.533514	-3.88943
DTX4	0.0955961	4.2842	1.96633	0.0502699	0.533514	-4.4275
RBP5	0.134191	1.45643	1.96631	0.0502722	0.533514	-4.07436
UBE2Z	0.0546362	5.55907	1.96602	0.0503052	0.533659	-4.46519
KIAA0087	-0.310674	-2.96372	-1.96534	0.0503845	0.533844	-3.85528
ENSG00000283347	-0.234901	-3.09571	-1.96528	0.0503921	0.533844	-3.85926
ENSG00000279631	0.248424	-3.23802	1.96526	0.0503943	0.533844	-3.86513
ENSG00000277020	0.331428	-4.0188	1.96512	0.0504101	0.533844	-3.8986
ENSG00000289378	-0.137155	-0.835614	-1.96505	0.050419	0.533844	-3.88619
MGAT3	-0.155605	2.56559	-1.96487	0.0504438	0.533902	-4.22648
ENSG00000297571	-0.255865	-3.7842	-1.96466	0.0504641	0.53391	-3.88668
ENSG00000300239	-0.340389	-4.88419	-1.96441	0.0504934	0.53391	-3.94406
ABCG1	0.118717	2.95526	1.96433	0.0505024	0.53391	-4.28061
TGFA	0.0828092	3.28292	1.96396	0.0505454	0.53416	-4.32675
FAM106C	-0.587724	-2.63127	-1.9635	0.0506116	0.534504	-3.85111
OSMR	0.16113	5.01885	1.96339	0.0506245	0.534504	-4.46515
TPGS2	0.0720966	4.57755	1.96293	0.0506662	0.534504	-4.45159
NSMCE4A	-0.0713886	4.79231	-1.96288	0.0506711	0.534504	-4.46123
FAM135A	0.0712969	3.45705	1.96252	0.0507131	0.534504	-4.35184
SLC37A1	0.0889212	3.22344	1.96245	0.0507213	0.534504	-4.32152
LINC03015	0.0937317	1.54732	1.96239	0.0507291	0.534504	-4.0914
FYB1	0.228803	0.711477	1.96233	0.050741	0.534504	-4.00068
RPE	0.0753578	3.23253	1.96211	0.0507611	0.534504	-4.32366
NUBPL	-0.0729345	2.45004	-1.96195	0.0507801	0.534504	-4.21436
TRIM52-AS1	-0.109875	3.25661	-1.96173	0.0508059	0.534504	-4.32871
ENSG00000196656	0.363261	-3.87176	1.9617	0.0508095	0.534504	-3.89565
HNRNPC	0.0569689	7.25383	1.96102	0.0508891	0.534964	-4.43626
ENSG00000304670	-0.141805	-1.83759	-1.961	0.0508919	0.534964	-3.85755
MRFAP1L1	0.0430434	4.66698	1.96051	0.0509492	0.535363	-4.46066
ZSWIM3	0.0941332	0.928199	1.96008	0.0510001	0.535392	-4.02652
ENSG00000305943	0.343665	-4.87141	1.95996	0.0510134	0.535392	-3.95067
VIM	0.116785	6.96617	1.95982	0.0510335	0.535392	-4.44804
NXN	-0.0983056	5.3219	-1.95979	0.0510342	0.535392	-4.4767
LINC02680	0.345775	-4.69504	1.95963	0.0510523	0.535392	-3.94176
CDH6	0.217314	0.377419	1.95951	0.051068	0.535392	-3.97638
DPP6	-0.193428	2.01196	-1.95938	0.0510883	0.535402	-4.15898
RAD50	-0.0454576	5.25903	-1.95888	0.0511407	0.535737	-4.47823
SNORA8	0.136589	-0.767854	1.95851	0.0511849	0.535737	-3.9001
DARS2	-0.0576869	3.28062	-1.95828	0.0512115	0.535737	-4.3383
ENSG00000204620	-0.156346	-0.789889	-1.95822	0.0512189	0.535737	-3.89984
ENSG00000304134	-0.378044	-4.09156	-1.95768	0.0512826	0.535737	-3.90894
ENSG00000298766	0.187403	-2.29054	1.95757	0.0512958	0.535737	-3.85804
NOS2	-0.379077	-2.78842	-1.95753	0.0513015	0.535737	-3.86222
ENSG00000237604	0.372814	-5.26755	1.95733	0.051324	0.535737	-3.97402
ENSG00000309889	0.386727	-5.02172	1.9572	0.0513388	0.535737	-3.96144
ENSG00000310282	-0.365756	-5.23603	-1.95706	0.0513553	0.535737	-3.972
ENSG00000231181	-0.231991	-3.04563	-1.95699	0.0513644	0.535737	-3.8689
HYAL3	0.144992	-0.0593849	1.95682	0.0513844	0.535737	-3.94685
TMSB10	0.120341	6.68015	1.95669	0.0514034	0.535737	-4.46202
PRF1	0.195777	-0.289388	1.9566	0.0514105	0.535737	-3.93102
PACS1	0.0737181	5.51107	1.95657	0.0514136	0.535737	-4.48314
HABP4	0.0637727	2.63945	1.95629	0.0514463	0.535737	-4.25035
S100A8	0.307206	1.62749	1.95639	0.0514492	0.535737	-4.11151
ITGB2-AS1	0.263327	-0.70084	1.95578	0.0515093	0.535876	-3.90716
CD3G	0.297523	-2.50389	1.95565	0.0515221	0.535876	-3.86138
ENSG00000213065	-0.368956	-3.26027	-1.95563	0.0515252	0.535876	-3.87686
KCTD15	0.0715662	5.40431	1.9555	0.05154	0.535876	-4.48521
MGAM	0.191386	-1.07026	1.95436	0.0516755	0.537011	-3.89138
LNCSRLR	0.354481	-4.6998	1.95419	0.0516958	0.537011	-3.94554
ENSG00000261671	0.358865	-4.96344	1.95409	0.0517073	0.537011	-3.9618
ENSG00000283696	0.13742	-1.1235	1.95364	0.0517617	0.537375	-3.89031
ERO1B	-0.128106	8.23567	-1.95337	0.051798	0.53755	-4.41226
COX16	-0.0570583	4.05455	-1.95311	0.0518244	0.537622	-4.43511
ENSG00000289395	-0.328553	-4.07817	-1.95259	0.0518867	0.537892	-3.91433
ENSG00000300031	0.349905	-4.93103	1.95239	0.05191	0.537892	-3.96173
C17orf107	-0.124682	1.40857	-1.95229	0.0519216	0.537892	-4.09514
ENSG00000277916	-0.164561	-2.33728	-1.95162	0.0520022	0.537892	-3.8665
ZNF525	0.0689116	2.85801	1.95152	0.0520136	0.537892	-4.29078
ENSG00000290600	-0.114559	2.07186	-1.95145	0.0520224	0.537892	-4.18055
RCC2	0.0696045	5.0322	1.95116	0.052057	0.537892	-4.48937
VAMP3	0.0525198	4.77184	1.95088	0.0520909	0.537892	-4.48274
HERC4	0.0527163	4.52703	1.95085	0.0520939	0.537892	-4.47194
SLC43A1	-0.10327	7.75487	-1.95078	0.0521028	0.537892	-4.43711
CXCL5	0.519107	-2.5668	1.9508	0.0521097	0.537892	-3.86914
PLA2G1B	-0.170304	12.7852	-1.95066	0.052121	0.537892	-4.18113
PTGER2	0.196686	-0.742854	1.95062	0.0521214	0.537892	-3.91302
ENSG00000247134	0.311301	-3.50345	1.95061	0.0521224	0.537892	-3.89367
VAX2	-0.153555	-0.651719	-1.95021	0.0521711	0.538194	-3.92001
CCNA2	0.164917	0.0650832	1.94986	0.052213	0.538311	-3.96711
NICOL1	0.188297	0.85551	1.94974	0.0522269	0.538311	-4.03715
PLA2G2A	0.387527	1.80196	1.94977	0.0522408	0.538311	-4.1442
RPL36AP44	-0.296297	-4.58864	-1.94933	0.0522761	0.538475	-3.94352
GNGT2	0.1918	-1.7775	1.94859	0.0523644	0.538573	-3.87703
SLITRK4	-0.19847	0.351123	-1.94858	0.0523657	0.538573	-3.99424
RASSF5	0.0695034	4.30011	1.94844	0.0523826	0.538573	-4.46192
ENSG00000303404	-0.208357	-2.85309	-1.94842	0.0523852	0.538573	-3.87578
CERS2	0.0697374	5.68405	1.94827	0.0524029	0.538573	-4.49764
ARPC5L	0.0651675	4.1429	1.94814	0.0524187	0.538573	-4.45096
ENSG00000237934	-0.259496	-3.92381	-1.94798	0.0524385	0.538573	-3.91279
TPST2	-0.137186	8.52982	-1.9478	0.0524658	0.538573	-4.40921
NUTM2B-AS1	0.0870199	3.2379	1.94771	0.0524709	0.538573	-4.35059
ENSG00000261451	0.274594	-3.32058	1.94757	0.0524872	0.538573	-3.89024
RAB23	0.12408	0.435641	1.94747	0.0524996	0.538573	-4.00082
LAMB3	0.198269	2.37148	1.94696	0.0525707	0.539103	-4.23095
H2BC26	0.332123	-3.31905	1.94666	0.0525977	0.539114	-3.89175
LRRTM2	-0.180354	-0.153756	-1.94655	0.0526107	0.539114	-3.95752
XIRP2	-0.553236	-3.41504	-1.94614	0.0526687	0.539244	-3.89293
ENSG00000278986	-0.153189	-1.60055	-1.94604	0.0526723	0.539244	-3.88582
MBNL1	0.0602572	5.37567	1.94596	0.0526819	0.539244	-4.50291
REC8	0.120974	2.31706	1.94557	0.0527286	0.539373	-4.22433
GATA5	0.444943	-3.53814	1.94555	0.0527334	0.539373	-3.90074
LIF	0.349771	1.57759	1.94499	0.0528154	0.539622	-4.12982
ENSG00000278041	-0.237893	1.88903	-1.94494	0.0528158	0.539622	-4.16898
ENSG00000297527	-0.226422	-3.1361	-1.9447	0.0528338	0.539622	-3.88729
FKTN	-0.0674593	4.43446	-1.94469	0.0528357	0.539622	-4.47848
NDE1	0.0762914	1.96514	1.94412	0.0529044	0.540124	-4.17775
ENSG00000290945	-0.0926891	1.87368	-1.94384	0.0529379	0.540267	-4.16731
TCP11L1	-0.0707822	2.79606	-1.94339	0.0529926	0.540462	-4.2982
IGSF10	-0.198731	0.493864	-1.94337	0.052996	0.540462	-4.01469
HSPA2-AS1	-0.129819	0.0930668	-1.94311	0.0530271	0.54058	-3.98143
PCDH15	-0.383521	-4.9726	-1.94256	0.0530939	0.540744	-3.97223
ENSG00000295037	0.388716	-3.48531	1.94246	0.053106	0.540744	-3.9028
APOBEC3C	0.124125	2.56199	1.94202	0.0531588	0.540744	-4.26482
SPECC1	0.0873209	3.44841	1.94194	0.0531689	0.540744	-4.38911
ENSG00000287839	0.228806	-2.0029	1.94179	0.0531872	0.540744	-3.88286
ENSG00000285664	-0.143094	-0.687801	-1.94164	0.0532052	0.540744	-3.93165
TGFB2	0.221359	1.3907	1.94117	0.05327	0.540744	-4.10984
CYFIP1	-0.0545651	6.30247	-1.94074	0.0533155	0.540744	-4.50117
FUT11	0.0715947	2.51868	1.94037	0.0533604	0.540744	-4.26253
NBPF26	-0.119138	2.32432	-1.94033	0.0533651	0.540744	-4.23659
PROK2	0.439211	-4.26002	1.94027	0.0533729	0.540744	-3.93833
ENSG00000235077	-0.205248	-2.16786	-1.94018	0.0533841	0.540744	-3.8837
PDLIM4	0.171282	1.37236	1.9398	0.0534303	0.540744	-4.11091
ENSG00000288936	0.293612	-4.01588	1.93969	0.0534432	0.540744	-3.92871
TNFRSF1A	0.109575	5.70983	1.93955	0.053463	0.540744	-4.51345
ENSG00000258559	-0.0985897	1.62001	-1.93933	0.0534878	0.540744	-4.14291
ENSG00000304961	0.102063	0.376929	1.93885	0.053546	0.540744	-4.01074
SLC12A9-AS1	-0.161643	-1.64659	-1.93842	0.0535989	0.540744	-3.89593
ENSG00000267834	0.184259	-2.37729	1.93831	0.0536126	0.540744	-3.88528
ENSG00000278467	-0.263183	-3.36836	-1.93818	0.0536287	0.540744	-3.90278
ATP6V1D	0.064307	4.26867	1.93764	0.0536947	0.540744	-4.48042
LINC01001	-0.206459	-0.754394	-1.93763	0.0536957	0.540744	-3.93494
ANKRD13C-DT	0.0938138	1.81616	1.93759	0.0537012	0.540744	-4.16917
FAM110A	0.0977777	1.87944	1.93744	0.0537189	0.540744	-4.17858
TTC23L-AS1	-0.126002	-0.164322	-1.93717	0.0537528	0.540744	-3.97215
GCDH	-0.0877694	3.93578	-1.9368	0.0537975	0.540744	-4.45476
CXCL16	0.147969	3.97141	1.93686	0.0537995	0.540744	-4.45603
L3MBTL4	0.0705308	2.66282	1.93669	0.0538113	0.540744	-4.29004
ENSG00000299210	0.263151	-4.36813	1.93643	0.0538428	0.540744	-3.94782
LINC00622	0.159866	-1.02222	1.93632	0.0538566	0.540744	-3.92184
ENSG00000287575	-0.318877	-3.85252	-1.93622	0.0538693	0.540744	-3.92306
ENSG00000225140	-0.343414	-3.97545	-1.93618	0.0538741	0.540744	-3.92845
ENSG00000301478	-0.387495	-3.35812	-1.93617	0.0538749	0.540744	-3.90429
STAT1	0.0998627	5.4269	1.93614	0.0538799	0.540744	-4.52131
GABRD	0.382807	-3.39239	1.93604	0.0538917	0.540744	-3.90709
C15orf48	0.296558	0.0527546	1.93596	0.0539101	0.540744	-3.99047
COA3	-0.0647833	5.4077	-1.93587	0.0539116	0.540744	-4.52186
SMNDC1	0.0454749	3.84787	1.93586	0.0539139	0.540744	-4.4467
LAMC2	0.241572	2.7056	1.93596	0.0539159	0.540744	-4.29761
TMPRSS7	-0.289884	-3.63903	-1.93578	0.0539228	0.540744	-3.91413
C2	0.180427	0.804848	1.93574	0.053928	0.540744	-4.05496
ENSG00000297670	-0.174489	-1.916	-1.93566	0.0539382	0.540744	-3.89359
ARPC5	0.0689332	5.46029	1.9356	0.0539456	0.540744	-4.52231
TRIP10	0.0797978	5.33076	1.93557	0.0539493	0.540744	-4.52197
FOXE1	-0.367287	-4.04043	-1.93553	0.0539539	0.540744	-3.9317
KLK13	-0.427468	0.922017	-1.93535	0.053994	0.540744	-4.07267
TMEM254-AS1	-0.168735	0.894323	-1.93513	0.0540035	0.540744	-4.06769
TNFRSF14-AS1	0.129912	1.31794	1.93492	0.0540287	0.540744	-4.1123
JPT2	0.0479148	5.50102	1.93473	0.0540532	0.540744	-4.52391
RPS27P19	-0.285043	-4.56769	-1.93429	0.0541068	0.540744	-3.95957
GPT	-0.126823	3.27448	-1.93405	0.0541384	0.540744	-4.38352
ENSG00000242798	-0.17676	-3.27559	-1.93387	0.0541586	0.540744	-3.90553
IL1RN	0.296077	-0.515576	1.93378	0.054176	0.540744	-3.95306
MBD6	-0.0580011	6.28425	-1.93358	0.0541951	0.540744	-4.5149
GPR137B	0.126061	1.54187	1.9334	0.0542167	0.540744	-4.14176
THPO	0.253672	-0.345625	1.93336	0.0542242	0.540744	-3.96677
ENSG00000290484	-0.208819	-2.15135	-1.93315	0.0542482	0.540744	-3.89388
PSPC1-AS2	0.147262	-2.25739	1.93313	0.05425	0.540744	-3.89289
LNMICC	0.259264	-3.32457	1.93303	0.0542629	0.540744	-3.90823
SARNP	0.056437	3.8506	1.93301	0.0542651	0.540744	-4.45203
ETF1P2	-0.264993	-3.13337	-1.93298	0.054269	0.540744	-3.90238
CHCHD4	0.0592754	2.56688	1.93264	0.0543113	0.540744	-4.28329
PLEKHO2	0.123807	3.32426	1.93255	0.0543236	0.540744	-4.38976
ATG2B	-0.0824221	6.28271	-1.93249	0.054329	0.540744	-4.51692
ENSG00000299136	-0.17045	-2.51409	-1.93249	0.0543291	0.540744	-3.89363
ENSG00000279443	0.246683	-2.6201	1.93244	0.0543356	0.540744	-3.89452
SLC22A9	-0.372004	-3.47537	-1.93231	0.0543518	0.540744	-3.91271
FBLL1	0.276935	-1.30823	1.93184	0.0544105	0.540978	-3.91706
ENSG00000233824	-0.387622	-5.38338	-1.93181	0.0544143	0.540978	-4.00525
ENSG00000279277	0.200748	-1.19084	1.93161	0.0544388	0.541027	-3.92222
AGT	0.230834	2.79571	1.93088	0.0545431	0.54129	-4.31786
ABI2	0.0556935	4.18168	1.93062	0.0545614	0.54129	-4.48653
C1orf162	0.132845	2.29204	1.93039	0.0545899	0.54129	-4.24711
NOP56P3	-0.28425	-4.43371	-1.93007	0.0546307	0.54129	-3.95711
RASSF2	0.17331	2.38395	1.92998	0.0546475	0.54129	-4.26077
SH3GL3	0.320965	-3.37675	1.92982	0.0546611	0.54129	-3.91399
CYS1	-0.106097	4.66651	-1.92969	0.0546795	0.54129	-4.51777
PTGS1	0.165269	1.89231	1.92919	0.0547417	0.54129	-4.19441
COPS8	0.0515041	4.00172	1.929	0.054764	0.54129	-4.47426
ENSG00000306607	0.301437	-3.95839	1.92896	0.0547683	0.54129	-3.93733
ENSG00000277491	-0.229717	-2.91542	-1.9289	0.0547759	0.54129	-3.9029
RN7SL834P	-0.157322	-1.97237	-1.92888	0.054779	0.54129	-3.9026
ALDH7A1	-0.07711	4.79526	-1.92878	0.0547909	0.54129	-4.52483
KCTD17	0.121215	1.30801	1.92865	0.0548066	0.54129	-4.12263
BET1L	-0.0733754	6.05309	-1.92842	0.0548357	0.54129	-4.52926
ENSG00000267707	-0.169298	-1.78785	-1.92791	0.054899	0.54129	-3.90785
SLC16A10	-0.161246	5.36312	-1.92792	0.0549109	0.54129	-4.53601
DQX1	0.333432	-3.94186	1.92774	0.0549208	0.54129	-3.93856
LRRC25	0.222631	0.568752	1.92772	0.0549266	0.54129	-4.04633
WRAP73	-0.0517349	3.79882	-1.92761	0.0549377	0.54129	-4.45736
ENSG00000204894	0.369152	-5.57103	1.92717	0.0549919	0.54129	-4.02174
RPS15AP38	0.235674	-3.40654	1.92698	0.0550165	0.54129	-3.91885
CDC42SE1	0.0548564	5.76735	1.92695	0.0550203	0.54129	-4.53641
ENSG00000286546	-0.282527	-2.38071	-1.92688	0.0550285	0.54129	-3.90133
FYN	0.0770599	3.12464	1.92661	0.0550625	0.54129	-4.37348
WDR27	-0.0837531	4.38716	-1.92657	0.0550676	0.54129	-4.50926
C1orf226	-0.106162	2.57582	-1.92646	0.0550813	0.54129	-4.29748
ENSG00000291041	-0.220131	-1.69329	-1.92642	0.0550868	0.54129	-3.91259
ENSG00000280339	-0.142184	1.52164	-1.9264	0.0550892	0.54129	-4.1528
GOLGA6L10	0.206888	0.587962	1.92637	0.055094	0.54129	-4.05055
LYSET	0.0500993	3.00803	1.9263	0.0551012	0.54129	-4.35806
PANO1	-0.171682	0.375275	-1.92579	0.0551648	0.54129	-4.03453
HES7	0.325385	-4.2137	1.92542	0.0552113	0.54129	-3.95361
ENSG00000301474	-0.370791	-4.28813	-1.92538	0.0552161	0.54129	-3.95529
KAAG1	0.302761	-3.14808	1.92523	0.0552357	0.54129	-3.91295
SLC23A3	0.18431	0.234303	1.92519	0.0552403	0.54129	-4.02164
ECT2	0.153401	1.6104	1.92516	0.0552447	0.54129	-4.16558
ENSG00000288007	-0.319858	-4.12376	-1.9251	0.0552518	0.54129	-3.94724
SYNGR3	0.213846	-1.16948	1.92509	0.0552532	0.54129	-3.93245
ENSG00000287074	0.18256	-2.46775	1.92499	0.0552653	0.54129	-3.90389
IVNS1ABP	0.0666428	6.36029	1.92498	0.0552667	0.54129	-4.52913
PRPF18	-0.0492733	4.78653	-1.92479	0.0552908	0.541334	-4.53213
ENSG00000268903	-0.321553	-3.81984	-1.9246	0.0553142	0.541371	-3.93465
C1DP1	0.353761	-5.15906	1.92398	0.0553932	0.541953	-4.00344
ENSG00000289159	0.366003	-4.45525	1.92369	0.0554298	0.54199	-3.96751
RAB28	0.0480639	2.89237	1.92364	0.0554361	0.54199	-4.34682
COL2A1	0.36086	-5.06776	1.92326	0.0554833	0.542193	-3.99822
ARL5C	-0.369145	-2.52939	-1.92302	0.0555168	0.542193	-3.90665
TRAF3	0.0934463	3.66584	1.92252	0.0555764	0.542193	-4.45091
REP15	0.322225	-4.5424	1.9224	0.0555927	0.542193	-3.97246
SLC35G2	0.132649	2.43955	1.92227	0.055609	0.542193	-4.28299
ARID3B	-0.0685504	3.15739	-1.92193	0.0556514	0.542193	-4.38824
ENSG00000260633	-0.30217	-2.88854	-1.92191	0.0556537	0.542193	-3.9116
ENSG00000287359	-0.343315	-4.54445	-1.92153	0.0557015	0.542193	-3.97223
MMAA	0.0823592	2.3976	1.92153	0.0557016	0.542193	-4.27923
MT-CO2	-0.0946249	12.3817	-1.92152	0.0557031	0.542193	-4.25233
ENSG00000259366	-0.0888674	1.39265	-1.92149	0.0557077	0.542193	-4.14616
ENSG00000286360	-0.144646	-0.989557	-1.92123	0.0557404	0.542193	-3.94846
TBC1D3D	0.587882	-5.23856	1.92115	0.0557527	0.542193	-4.01061
DENND1B	-0.0779167	3.74793	-1.9211	0.0557571	0.542193	-4.46417
INE1	-0.0944984	0.699287	-1.92104	0.0557644	0.542193	-4.07138
ENSG00000308261	-0.181366	-2.55665	-1.92099	0.0557702	0.542193	-3.90961
LINC01945	-0.404077	-5.21893	-1.92077	0.0557983	0.542267	-4.00613
KLRC1	0.325692	-2.75814	1.92056	0.0558244	0.542267	-3.91153
RPL12P16	0.157548	-0.0181586	1.92043	0.0558419	0.542267	-4.00951
TRIM59	0.102273	0.66878	1.92016	0.0558752	0.542267	-4.06876
SRSF1	0.0578023	6.52779	1.92016	0.0558758	0.542267	-4.53377
LINC01806	0.619873	-0.673554	1.91983	0.0559353	0.542573	-3.96398
LINC02894	-0.0977688	1.20657	-1.91952	0.0559564	0.542573	-4.12802
NUDT16L2P	-0.0645662	2.67292	-1.91945	0.0559661	0.542573	-4.32386
ENSG00000305965	-0.338076	-4.84214	-1.91922	0.0559956	0.54267	-3.98924
IGHG4	0.414569	-2.16269	1.91886	0.056048	0.542971	-3.91365
ENSG00000279255	-0.208563	-1.99973	-1.91866	0.0560659	0.542971	-3.91693
ENSG00000274276	-0.679596	0.256916	-1.91836	0.056124	0.543118	-4.04099
GPR18	0.280705	-3.77295	1.91818	0.0561275	0.543118	-3.94255
SLC51A	-0.0815017	0.0834676	-1.91804	0.0561457	0.543118	-4.02231
SNX8	-0.0746025	3.59147	-1.91793	0.0561596	0.543118	-4.45147
ENSG00000295041	-0.356625	-0.782425	-1.91772	0.0561965	0.543246	-3.96647
ERG	0.0933205	2.31359	1.91751	0.0562121	0.543246	-4.27395
LINC03052	0.100437	0.216065	1.91674	0.0563113	0.544015	-4.03429
GSDMD	0.0927748	5.16182	1.91593	0.0564141	0.544818	-4.55677
TMEM129	-0.063647	5.52235	-1.91571	0.0564427	0.544904	-4.559
ENSG00000306439	-0.303451	-3.74171	-1.91547	0.0564734	0.545011	-3.94377
TMEM198	-0.100287	3.40016	-1.91501	0.0565321	0.545233	-4.43338
ZNF131	0.0475061	3.08786	1.91498	0.0565359	0.545233	-4.39026
ENSG00000271049	-0.303114	-3.87563	-1.91473	0.056568	0.545353	-3.94913
KRT77	-0.426162	-3.85217	-1.91411	0.0566473	0.545647	-3.94921
ECE1	-0.0691828	7.58944	-1.91398	0.0566647	0.545647	-4.51144
MXD1	0.0960471	3.38937	1.91392	0.0566722	0.545647	-4.43265
CD244	0.333264	-2.94733	1.91361	0.0567123	0.545647	-3.92372
ENSG00000267783	0.276056	-3.86559	1.91325	0.0567576	0.545647	-3.95184
COX17	0.0625458	3.64334	1.91274	0.0568232	0.545647	-4.46636
PRMT1	0.0699503	5.42677	1.91267	0.0568331	0.545647	-4.56452
ENSG00000288010	-0.282718	-0.862144	-1.91265	0.0568389	0.545647	-3.96868
GPR176	0.208524	0.852747	1.91265	0.0568392	0.545647	-4.09999
ENSG00000290737	-0.132875	-0.0619963	-1.91258	0.0568445	0.545647	-4.02049
EXOC3-AS1	-0.110843	0.93972	-1.91235	0.0568739	0.545647	-4.11042
PIK3CG	0.18365	-0.1763	1.91226	0.0568848	0.545647	-4.01118
MPRIP-AS1	-0.330033	-4.77606	-1.91208	0.0569084	0.545647	-3.99351
ENSG00000293262	0.525936	-4.84237	1.91197	0.0569239	0.545647	-3.99687
CLU	0.102838	9.43609	1.91182	0.0569428	0.545647	-4.42902
ARFGAP2	-0.0497724	6.21303	-1.91175	0.0569509	0.545647	-4.55676
TNS1	-0.0707438	7.93113	-1.91174	0.0569526	0.545647	-4.50233
GPR150	-0.261317	2.34778	-1.91167	0.0569765	0.545647	-4.29146
ENSG00000291063	-0.0967041	1.78093	-1.91153	0.0569795	0.545647	-4.21316
UBE2N	0.0546943	4.50893	1.91131	0.0570078	0.545647	-4.54415
CD52	0.295905	-0.831602	1.91118	0.0570303	0.545647	-3.97162
METAP1D	-0.0676054	3.58527	-1.91109	0.0570359	0.545647	-4.4637
NAV1	0.0903731	4.2272	1.91097	0.0570517	0.545647	-4.52577
RPL36AP8	0.280033	-4.04492	1.91068	0.0570899	0.5458	-3.96244
PLCL2	-0.0860625	3.53859	-1.9102	0.0571518	0.5458	-4.45891
ENSG00000300510	0.330674	-4.4257	1.90991	0.0571882	0.5458	-3.98047
ENSG00000288831	-0.338396	-4.85306	-1.90974	0.0572112	0.5458	-3.99907
ELOC	0.0643406	3.6044	1.90965	0.0572225	0.5458	-4.46739
ENSG00000287934	0.230024	-2.72582	1.90962	0.0572268	0.5458	-3.92614
CARD14	0.124148	-0.23141	1.90962	0.0572268	0.5458	-4.01175
ENSG00000299000	0.184183	-1.93631	1.90961	0.0572273	0.5458	-3.93055
FAM229A	0.14609	1.09383	1.90936	0.0572602	0.5458	-4.13049
ADIRF-AS1	-0.220267	2.55672	-1.90942	0.0572648	0.5458	-4.32568
ENSG00000236773	-0.319041	-3.76469	-1.90897	0.0573111	0.545898	-3.95242
ENSG00000256312	-0.335733	-5.05948	-1.90894	0.0573145	0.545898	-4.01061
MYLK4	-0.158331	0.894116	-1.90863	0.0573548	0.546093	-4.11266
B4GAT1-DT	-0.162123	2.2649	-1.9083	0.0574012	0.546311	-4.28486
ENSG00000304569	-0.25695	-3.53203	-1.90806	0.0574291	0.546311	-3.94521
MAST3	-0.069334	5.65832	-1.9079	0.0574498	0.546311	-4.57252
CD44-AS1	0.228067	-0.00724406	1.90786	0.0574566	0.546311	-4.03237
TARS1-DT	0.228652	-0.244213	1.90759	0.0574901	0.546442	-4.01408
PARTICL	-0.123287	1.01745	-1.9073	0.0575274	0.54658	-4.12784
ENSG00000275426	-0.279764	-2.78133	-1.90703	0.0575626	0.54658	-3.92988
ENSG00000296557	0.285011	-3.73387	1.90671	0.0576035	0.54658	-3.95423
SEC14L5	-0.199895	-0.112773	-1.90667	0.0576093	0.54658	-4.02651
FAM66C	-0.138493	0.673017	-1.90657	0.0576225	0.54658	-4.0934
RIC3	-0.0678779	4.92674	-1.90648	0.0576342	0.54658	-4.56984
RSL1D1-DT	-0.0997421	0.459056	-1.90641	0.0576428	0.54658	-4.0736
ACSM2B	-0.212836	-2.13985	-1.90595	0.057703	0.546964	-3.93272
TMEM220	0.0965726	2.94607	1.90576	0.0577284	0.546976	-4.38579
C5orf24	0.0631567	4.34779	1.90564	0.0577438	0.546976	-4.54468
ENSG00000232545	-0.181379	-1.65593	-1.90538	0.0577775	0.547108	-3.94488
HECW2-AS1	0.354812	-4.73052	1.90522	0.0577984	0.547118	-4.00003
ENSG00000289507	0.123801	-0.557526	1.905	0.0578275	0.547207	-3.99698
TGIF2	0.055975	4.04763	1.9047	0.0578662	0.547298	-4.5229
ENSG00000257270	-0.107217	-0.412604	-1.90462	0.0578766	0.547298	-4.00829
MSRB3	0.106652	2.79405	1.90444	0.0579002	0.547334	-4.36588
ENSG00000278898	0.376215	-4.94657	1.90381	0.0579824	0.54771	-4.01203
POFUT1	-0.0513046	5.00251	-1.90372	0.0579945	0.54771	-4.57662
ZKSCAN5	0.0528537	2.45428	1.9035	0.0580224	0.54771	-4.31928
KIF3C	0.132268	1.5139	1.90342	0.058033	0.54771	-4.19042
SAP25	0.148973	2.10894	1.90338	0.0580403	0.54771	-4.26926
TAL1	0.131268	0.854279	1.90305	0.0580823	0.54771	-4.11553
GNB4	0.11188	1.88242	1.90303	0.0580851	0.54771	-4.2391
LDHAL6A	-0.267178	-3.24878	-1.90293	0.0580983	0.54771	-3.94362
ARID4A	-0.0547757	4.25481	-1.90175	0.058253	0.548304	-4.54561
ZNF574	0.0582708	3.21179	1.9014	0.0582981	0.548304	-4.43173
RPLP0P2	0.315361	-3.33502	1.90135	0.0583046	0.548304	-3.94872
IRX5	-0.357584	-4.10784	-1.90118	0.0583275	0.548304	-3.97377
GNPTG	-0.0555044	5.02222	-1.90107	0.0583425	0.548304	-4.58198
ANXA6	-0.0692964	6.27083	-1.90093	0.0583598	0.548304	-4.5752
WNT9B	0.217736	-1.58295	1.90093	0.0583605	0.548304	-3.95283
EYA2	-0.13001	0.724136	-1.90084	0.0583718	0.548304	-4.10821
ENSG00000304960	0.236048	-3.0157	1.9007	0.0583903	0.548304	-3.9417
SLFN12L	0.156105	0.335989	1.90069	0.0583918	0.548304	-4.07101
COL4A4	-0.0974498	3.77286	-1.90039	0.0584319	0.548304	-4.50464
ENSG00000295778	0.32168	-5.84377	1.90025	0.0584504	0.548304	-4.06053
ENSG00000276842	-0.18885	-0.521262	-1.89965	0.0585283	0.548304	-4.00898
PRICKLE1	0.141441	0.808838	1.89962	0.058533	0.548304	-4.1174
UGGT1	-0.0721566	6.13317	-1.8996	0.058536	0.548304	-4.58055
TAS2R13	-0.345851	-4.77066	-1.89942	0.0585595	0.548304	-4.00591
LURAP1L	0.0877552	3.52146	1.89919	0.05859	0.548304	-4.47622
MS4A6E	0.328677	-5.86259	1.89907	0.0586062	0.548304	-4.062
ECE1-AS1	-0.152976	-1.98682	-1.89891	0.0586262	0.548304	-3.9454
H2AX	0.0847517	3.20055	1.89891	0.0586264	0.548304	-4.43472
ENSG00000270059	-0.19879	-2.43608	-1.89887	0.0586317	0.548304	-3.9399
ENSG00000286359	0.352515	-4.70997	1.89868	0.0586575	0.548304	-4.00644
SYTL2	0.107983	2.30059	1.89861	0.0586666	0.548304	-4.30494
NXT1-AS1	-0.269192	-4.621	-1.89851	0.0586797	0.548304	-3.99997
ENSG00000267904	-0.114937	-0.197649	-1.89823	0.0587162	0.548304	-4.03326
HIKESHI	0.0515402	3.41428	1.89801	0.058745	0.548304	-4.46464
CENPK	0.246505	-1.89833	1.89797	0.0587506	0.548304	-3.94829
TOP2A	0.350379	-0.540082	1.8977	0.0587974	0.548304	-4.01014
ECI2	-0.11812	5.30474	-1.89758	0.058808	0.548304	-4.59184
ENSG00000303657	-0.131299	-1.5542	-1.89748	0.0588163	0.548304	-3.96002
BTD	-0.0658	4.83496	-1.89744	0.0588209	0.548304	-4.58369
GRINA	0.0545754	5.96446	1.89741	0.0588248	0.548304	-4.58784
OXSR1	0.0425022	4.66718	1.89737	0.0588309	0.548304	-4.57738
CDH5	0.0858703	3.64489	1.8971	0.0588663	0.548304	-4.49456
SPAG4	-0.10685	4.48409	-1.89698	0.0588836	0.548304	-4.56965
ZNF407	-0.049121	3.01828	-1.89691	0.0588916	0.548304	-4.41413
BPTF	-0.0436963	5.29298	-1.89688	0.0588949	0.548304	-4.59304
ENSG00000236358	-0.237812	-3.1865	-1.89674	0.0589138	0.548304	-3.94975
CNKSR3	-0.0940461	4.92821	-1.89642	0.0589569	0.548484	-4.58757
RYR3	-0.0887946	0.646446	-1.8963	0.0589728	0.548484	-4.10829
ENSG00000237529	-0.162342	-0.650615	-1.896	0.0590115	0.548541	-4.00662
SOCS3-DT	0.357714	-2.96953	1.89595	0.0590185	0.548541	-3.94628
VPS72	0.0424186	3.85053	1.89552	0.0590755	0.548751	-4.52044
ZNF440	-0.054469	2.99122	-1.89535	0.0590983	0.548751	-4.41261
RGS12	0.078559	3.64953	1.89533	0.0591005	0.548751	-4.4979
ENSG00000227131	-0.2522	-1.98055	-1.89514	0.0591266	0.548809	-3.9513
MAP2K1	0.0556156	4.22599	1.89488	0.0591614	0.548841	-4.55563
OR51E1	0.308957	-3.21155	1.89479	0.0591727	0.548841	-3.95352
ENSG00000304294	-0.345763	-4.70886	-1.89466	0.0591895	0.548841	-4.0078
ENSG00000268707	0.34584	-5.11485	1.89442	0.0592225	0.548873	-4.02995
ENSG00000307802	0.562446	-3.36299	1.89441	0.0592326	0.548873	-3.95798
KMT2C	-0.052663	6.51024	-1.89399	0.0592798	0.549071	-4.58199
TEFM	0.0765922	1.08029	1.89388	0.0592936	0.549071	-4.15694
ENSG00000304140	0.145462	-1.4151	1.89365	0.0593251	0.549171	-3.97079
ENSG00000306752	-0.215038	-2.99792	-1.8935	0.0593441	0.549171	-3.95042
MEF2B	0.0925061	1.47585	1.89269	0.059453	0.549619	-4.204
PPIL2	-0.0595769	5.65984	-1.8926	0.0594645	0.549619	-4.60033
EOLA1-DT	-0.111919	3.11017	-1.89257	0.0594687	0.549619	-4.43499
GPX2	0.319483	2.60432	1.8923	0.0595233	0.549619	-4.3607
SMCP	0.409117	-5.34405	1.89211	0.0595309	0.549619	-4.04413
ENSG00000288868	-0.102573	0.20921	-1.89191	0.0595578	0.549619	-4.07666
ENSG00000306911	-0.242463	-3.96627	-1.89187	0.0595626	0.549619	-3.97976
BORA	0.0909823	0.264384	1.89186	0.0595642	0.549619	-4.07983
VCAN	0.284475	3.122	1.89194	0.0595712	0.549619	-4.43412
NOSIP	-0.0967681	5.71374	-1.89119	0.0596541	0.549892	-4.6024
ENSG00000306571	-0.350611	-4.95417	-1.89117	0.0596562	0.549892	-4.02333
DENND6A	0.0572903	3.39157	1.89094	0.0596873	0.549892	-4.47411
MNT	0.0607348	3.62438	1.8909	0.0596921	0.549892	-4.5037
RND3	0.133967	2.46286	1.89073	0.059715	0.549892	-4.34226
RIMKLBP2	-0.13638	-0.555138	-1.89068	0.0597222	0.549892	-4.02093
HK1	0.109234	4.33135	1.89056	0.0597398	0.549892	-4.57031
TNFRSF10A-AS1	0.229166	-3.16421	1.89029	0.0597748	0.549932	-3.9581
ENSG00000248795	-0.305338	-4.45527	-1.89022	0.0597839	0.549932	-4.00143
TASOR	0.0379042	5.18713	1.88967	0.0598582	0.550299	-4.6052
ACSL5	0.0923238	2.344	1.88943	0.0598902	0.550299	-4.32784
ENSG00000289911	0.357076	-3.73818	1.88925	0.059914	0.550299	-3.97469
ENSG00000270060	-0.0834613	0.622913	-1.88923	0.0599162	0.550299	-4.11762
ENSG00000285911	-0.289557	-3.85982	-1.88916	0.0599268	0.550299	-3.97873
PSMC3	-0.0508049	5.58485	-1.88903	0.059943	0.550299	-4.60742
KLHL9	0.0513933	4.45895	1.88871	0.0599864	0.550408	-4.58252
TSLP	0.289305	-3.74056	1.88856	0.060007	0.550408	-3.97646
RIPK2	0.0872103	2.97581	1.8885	0.0600145	0.550408	-4.42146
RUVBL1	0.0753983	3.40939	1.88815	0.0600626	0.550622	-4.48198
ENSG00000285728	-0.0803888	1.16997	-1.88786	0.0601016	0.550622	-4.1775
UFD1-AS1	-0.113552	-0.0726595	-1.88783	0.0601058	0.550622	-4.06004
DMD	-0.104752	5.77351	-1.88774	0.0601202	0.550622	-4.60773
RAP1A	0.0704678	4.45451	1.88759	0.0601372	0.550622	-4.58374
SRF	0.0774532	4.89818	1.88724	0.0601849	0.550652	-4.60368
GAS8-AS1	-0.147163	-0.367279	-1.88715	0.060197	0.550652	-4.039
LINC02757	0.304645	-3.95026	1.88713	0.0602002	0.550652	-3.98528
HM13-IT1	-0.150765	-1.26902	-1.88691	0.0602296	0.550738	-3.98793
ENSG00000230912	-0.157374	-2.00917	-1.88673	0.0602542	0.550782	-3.96245
LAPTM4B	0.117074	5.24632	1.88643	0.0602999	0.550911	-4.61137
ARID5B	0.106748	3.34384	1.88633	0.0603081	0.550911	-4.47555
SLC38A10	-0.0730951	7.64811	-1.88581	0.0603775	0.551057	-4.56013
PKD2L2-DT	-0.15161	-0.858366	-1.8857	0.0603926	0.551057	-4.01052
IGHV1-18	0.447738	-2.79827	1.88571	0.0603985	0.551057	-3.95806
LINC01638	0.34688	-5.16013	1.88562	0.0604037	0.551057	-4.03979
ENSG00000295573	0.140214	-1.62411	1.88534	0.0604413	0.551218	-3.97497
TREH	-0.215716	-0.0143216	-1.8851	0.0604752	0.55125	-4.06947
CAMTA1	0.0717836	3.57263	1.88499	0.0604892	0.55125	-4.50799
XCL2	0.351715	-5.13418	1.88455	0.060549	0.55125	-4.04023
MIR3663HG	-0.342679	-4.57248	-1.88446	0.0605609	0.55125	-4.01257
RAC1	0.0464475	6.47125	1.88436	0.0605744	0.55125	-4.6006
GALNT13	0.239959	-1.3385	1.88403	0.0606193	0.55125	-3.98777
RELA-DT	-0.102875	1.20951	-1.88403	0.0606194	0.55125	-4.18881
ENSG00000273416	0.270229	-3.35669	1.88401	0.0606222	0.55125	-3.97027
DNAH1	-0.0968263	4.37917	-1.88378	0.0606541	0.55125	-4.58657
ENSG00000289553	0.359627	-4.54271	1.88372	0.060661	0.55125	-4.01102
TDG	0.0583662	3.49025	1.88366	0.0606697	0.55125	-4.50042
DNAI7	-0.131738	-0.415261	-1.88342	0.060702	0.55125	-4.04147
IGHV1-69	0.393445	-5.32561	1.88341	0.0607037	0.55125	-4.05072
C1orf54	0.126817	-0.397813	1.88326	0.0607236	0.55125	-4.04222
NDUFAF6	-0.106993	4.1233	-1.88268	0.0608046	0.551805	-4.56925
PISD	0.0682336	4.78451	1.88206	0.0608877	0.552378	-4.60949
ARRDC4	0.132048	5.16104	1.88187	0.0609222	0.552383	-4.61827
CCDC88B	0.106301	2.94397	1.88176	0.060929	0.552383	-4.42874
ENSG00000299689	-0.307493	-1.72816	-1.88161	0.0609507	0.552383	-3.97781
NACAD	0.141032	0.498438	1.88147	0.060968	0.552383	-4.11709
ENSG00000265478	0.26699	-3.55203	1.88108	0.0610207	0.55268	-3.97912
RPL37P12	-0.251411	-3.54525	-1.88072	0.061071	0.552954	-3.97849
PZP	0.213214	-2.86773	1.8803	0.0611277	0.553286	-3.96604
FOXRED2	-0.112407	2.87333	-1.88006	0.0611605	0.553403	-4.4227
SEMA6D	-0.202927	4.693	-1.87963	0.0612364	0.553681	-4.60907
KHDRBS3	0.101064	2.07357	1.87941	0.0612501	0.553681	-4.30679
PRRT2	0.13831	2.13553	1.8793	0.0612653	0.553681	-4.3157
MTCL1	0.121922	3.54151	1.87902	0.0613068	0.553681	-4.51418
DDX11L2	-0.250782	-2.87775	-1.87885	0.0613268	0.553681	-3.96772
ADRB1	-0.177376	-0.0677598	-1.8786	0.0613611	0.553681	-4.07453
UBE4B	-0.0762821	5.99958	-1.87849	0.0613753	0.553681	-4.62137
HIP1	0.0726609	3.79628	1.87835	0.061395	0.553681	-4.54489
HP1BP3	0.0854388	6.92554	1.87812	0.0614261	0.553681	-4.59904
MOB1A	0.0533359	4.92484	1.87811	0.0614284	0.553681	-4.62105
CNBD2	-0.227838	-2.29227	-1.87793	0.0614523	0.553681	-3.96982
ENSG00000275413	0.117096	-0.86378	1.87782	0.0614683	0.553681	-4.02099
SNX30	-0.0529864	3.79414	-1.87776	0.0614755	0.553681	-4.54701
SKAP1	-0.187471	1.02641	-1.87765	0.0614939	0.553681	-4.1807
BLTP3B-DT	-0.191676	-2.86816	-1.87748	0.0615141	0.553681	-3.96943
ABCA2	-0.0869808	5.67914	-1.87745	0.0615188	0.553681	-4.62745
JRKL	0.0840269	2.6449	1.87724	0.0615482	0.553681	-4.39353
ENSG00000287670	-0.159584	-0.607658	-1.87718	0.0615562	0.553681	-4.03902
TCF12	0.0494472	4.66703	1.87702	0.0615773	0.553681	-4.61413
STX6	0.0648413	3.09247	1.87678	0.0616112	0.553681	-4.45898
ENSG00000260879	-0.230734	-2.34908	-1.87672	0.0616186	0.553681	-3.9708
AMY1B	-0.411549	3.20532	-1.87672	0.0616391	0.553681	-4.47652
RPTOR	-0.0431575	4.14359	-1.87649	0.0616512	0.553681	-4.58291
RCAN1	0.139878	4.31594	1.87637	0.0616765	0.553729	-4.59465
CD109	0.153681	0.755448	1.87611	0.0617026	0.553784	-4.15065
ALG5	-0.0831519	5.47368	-1.87571	0.0617576	0.554069	-4.63183
PAFAH1B3	0.0977059	2.26042	1.87559	0.0617744	0.554069	-4.34101
SULF2	0.131069	3.44653	1.87531	0.0618177	0.554277	-4.50876
ENSG00000293399	-0.225492	-2.96216	-1.87498	0.0618589	0.554468	-3.9735
LPCAT4	0.0764082	3.84492	1.87481	0.0618826	0.5545	-4.5563
SMAD3	0.0583334	5.6638	1.87413	0.0619759	0.555156	-4.63373
CA4	-0.167603	3.53971	-1.87257	0.0622045	0.55618	-4.5269
YIPF5	-0.075948	5.17974	-1.87213	0.0622541	0.55618	-4.63689
ENSG00000285650	-0.263733	-3.32581	-1.872	0.0622724	0.55618	-3.9833
MKNK1	-0.127129	7.27001	-1.87204	0.0622725	0.55618	-4.59861
ASTN1	-0.208493	-0.368706	-1.87191	0.0622839	0.55618	-4.06315
NTAN1	0.0775038	2.4665	1.87186	0.0622917	0.55618	-4.37595
CTB-30L5.1	-0.28975	-3.45839	-1.87168	0.0623168	0.55618	-3.98671
SERTAD1	0.108376	2.44528	1.87167	0.0623171	0.55618	-4.37421
CDYL2	0.110673	1.99197	1.87165	0.0623202	0.55618	-4.30803
FIGN	-0.0763973	3.61843	-1.87133	0.0623652	0.55618	-4.53918
LINC01619	-0.152702	-0.0942167	-1.87086	0.0624305	0.55618	-4.08512
ADAMTS10	0.140046	4.09281	1.87074	0.0624562	0.55618	-4.58689
SPHK1	0.135478	3.64092	1.87067	0.0624627	0.55618	-4.54087
UGGT2	-0.0718274	4.23694	-1.87042	0.0624918	0.55618	-4.60097
CEBPD	0.197949	5.87324	1.87054	0.062492	0.55618	-4.63734
ENSG00000253102	-0.204285	-1.08013	-1.87011	0.0625346	0.55618	-4.02256
ENSG00000302400	0.324414	-4.79773	1.87002	0.0625472	0.55618	-4.0375
SLC5A2	-0.195021	-2.31492	-1.86972	0.062589	0.55618	-3.9808
CKLF	0.0970497	1.4674	1.86971	0.06259	0.55618	-4.24266
HUWE1	-0.0413806	7.25976	-1.86966	0.0625976	0.55618	-4.60326
CDC20-DT	-0.151591	-0.362602	-1.86961	0.0626039	0.55618	-4.06736
RBL2	-0.0710588	6.1541	-1.86951	0.0626182	0.55618	-4.63455
ENSG00000306533	-0.23962	-2.90415	-1.86938	0.0626358	0.55618	-3.98008
AQP2	-0.400983	-3.52658	-1.86937	0.0626384	0.55618	-3.99106
LINC02829	0.352666	-5.16343	1.86907	0.0626797	0.55618	-4.05732
ENSG00000287766	-0.17609	-1.10483	-1.86895	0.0626967	0.55618	-4.02244
VPS50	-0.0450935	3.8042	-1.86889	0.0627048	0.55618	-4.56401
RNLS	-0.0735644	1.65835	-1.86853	0.0627558	0.55618	-4.27034
THAP3P1	0.431222	-4.66246	1.86849	0.0627603	0.55618	-4.03542
ENSG00000289688	-0.397492	-2.7631	-1.86816	0.0628117	0.55618	-3.98079
LINC02754	-0.319568	-4.2835	-1.8679	0.062843	0.55618	-4.01852
KATNAL1	0.0815869	2.14263	1.86741	0.0629118	0.55618	-4.33704
LRIG3	-0.0687119	4.86001	-1.86741	0.062912	0.55618	-4.63875
ENSG00000267006	-0.328074	-4.60043	-1.86729	0.0629289	0.55618	-4.03173
ZCCHC9	0.0416672	3.25955	1.86711	0.0629544	0.55618	-4.49963
VSIG10L	0.168261	-0.486003	1.86694	0.0629778	0.55618	-4.06158
CCDC88A	-0.0732289	4.60946	-1.86669	0.0630127	0.55618	-4.63024
TMEM80	-0.0746683	4.08497	-1.86669	0.0630127	0.55618	-4.59494
FENDRR	0.164995	-0.870395	1.86662	0.063023	0.55618	-4.03813
TIMM23B	-0.0759867	2.66988	-1.86659	0.0630273	0.55618	-4.41778
ENSG00000254951	-0.3559	-3.96113	-1.8664	0.0630542	0.55618	-4.00781
SEC11C	-0.0952914	6.46962	-1.86631	0.0630658	0.55618	-4.63259
RPS3P4	0.174351	-1.48569	1.86628	0.0630697	0.55618	-4.00776
ENSG00000301123	-0.322921	-4.56711	-1.86619	0.0630827	0.55618	-4.03092
UBA5	-0.0524144	6.00078	-1.86607	0.0631004	0.55618	-4.64369
C4B	0.346344	3.00429	1.86613	0.0631112	0.55618	-4.46478
BTG3-AS1	0.173564	-2.03854	1.86584	0.0631325	0.55618	-3.99055
APOL4	0.238536	0.757744	1.86582	0.0631427	0.55618	-4.16784
ELOVL5	0.137458	3.96607	1.86575	0.0631526	0.55618	-4.58468
PSTPIP2	0.108223	2.19478	1.86553	0.0631758	0.55618	-4.34751
RN7SL192P	-0.290006	-4.54238	-1.86541	0.0631923	0.55618	-4.03134
ENSG00000224138	0.137146	-1.45851	1.86512	0.0632334	0.55618	-4.01096
DYRK2	0.055506	4.06309	1.86496	0.0632563	0.55618	-4.59572
TRIOBP	0.0549391	5.53985	1.8649	0.0632641	0.55618	-4.65106
TMCO3	-0.0941438	5.91002	-1.86474	0.0632869	0.55618	-4.64742
ENSG00000258878	0.282437	-3.01001	1.86461	0.0633056	0.55618	-3.98785
SCN4A	-0.211909	-0.485485	-1.86457	0.0633114	0.55618	-4.06675
GCHFR	0.126331	-1.88551	1.86455	0.0633129	0.55618	-3.99642
NCBP2	0.0422225	4.88205	1.86455	0.0633131	0.55618	-4.64432
CASC9	0.5101	-5.26274	1.86452	0.0633184	0.55618	-4.06747
ZNF706	-0.119757	6.82922	-1.86454	0.0633205	0.55618	-4.62609
MIPEP	-0.0678492	3.25288	-1.86439	0.0633355	0.55618	-4.50461
ZBTB40	-0.0890049	5.59541	-1.86424	0.0633575	0.556196	-4.65185
H2AC8	0.374497	-3.592	1.86387	0.0634093	0.556291	-3.99899
ENSG00000308328	-0.271221	-4.35997	-1.86382	0.0634159	0.556291	-4.02536
FAM219A	0.0626982	4.35291	1.8635	0.063461	0.556291	-4.62101
HMGCS2	-0.552417	0.921596	-1.86364	0.0634625	0.556291	-4.19758
ENSG00000302719	0.284806	-3.92286	1.86323	0.0634994	0.556291	-4.01159
ENSG00000227775	-0.17594	-1.10627	-1.86315	0.0635112	0.556291	-4.03108
FBP1	-0.103114	3.69385	-1.86308	0.0635205	0.556291	-4.56236
BRICD5	0.133869	0.379677	1.86278	0.0635634	0.556291	-4.13684
TGFBI	0.183787	3.93799	1.86238	0.0636341	0.556291	-4.5873
THAP2	0.113264	1.30143	1.86211	0.0636578	0.556291	-4.23481
WNT10A	0.322318	-3.69289	1.86171	0.0637145	0.556291	-4.00611
SLAMF7	0.251751	-1.30083	1.86157	0.0637348	0.556291	-4.02243
ENSG00000297259	0.428204	-4.88	1.86145	0.0637511	0.556291	-4.05037
GRIP1	0.0958947	1.0284	1.86133	0.0637677	0.556291	-4.20604
USHBP1	-0.12628	2.81629	-1.86118	0.0637903	0.556291	-4.44865
ENSG00000296737	-0.318404	-4.78115	-1.86104	0.0638088	0.556291	-4.04573
GCNT2	0.159781	2.02911	1.861	0.0638182	0.556291	-4.33225
FHP2	-0.310705	-4.15661	-1.86092	0.0638268	0.556291	-4.0211
UBA3	0.0414349	3.91057	1.86062	0.0638687	0.556291	-4.58933
PLIN4	0.202995	5.67291	1.8605	0.0639033	0.556291	-4.6571
SLC36A4	0.0923937	2.78887	1.86033	0.0639099	0.556291	-4.444
LINC02499	-0.34151	-4.81327	-1.86031	0.0639127	0.556291	-4.04688
COQ7-DT	-0.136975	-2.18557	-1.8601	0.0639425	0.556291	-3.99591
ENSG00000285979	-0.0822634	1.85888	-1.85997	0.0639616	0.556291	-4.31189
RGMB-AS1	-0.144524	0.162241	-1.85984	0.0639803	0.556291	-4.12384
C11orf65	-0.121344	-0.563872	-1.85966	0.0640059	0.556291	-4.06873
GOLGA2	-0.0457036	6.15612	-1.8596	0.0640138	0.556291	-4.65223
BCL3	0.191557	5.06148	1.85957	0.0640335	0.556291	-4.65597
ENSG00000265413	-0.134853	-0.57447	-1.85936	0.0640473	0.556291	-4.06884
ENOSF1	-0.0792871	5.38866	-1.85909	0.0640857	0.556291	-4.66155
ENSG00000268560	-0.36713	-3.8394	-1.85871	0.0641404	0.556291	-4.01186
ZNF454	0.0944431	-0.0774931	1.8586	0.0641565	0.556291	-4.10488
ENSG00000307654	-0.211626	-1.79025	-1.85855	0.064163	0.556291	-4.00861
CHSY3	0.210575	-1.23658	1.85847	0.0641741	0.556291	-4.03059
SAMD9L	0.110691	2.92639	1.85839	0.0641859	0.556291	-4.46745
RPL12P42	-0.26411	-3.60378	-1.85835	0.0641914	0.556291	-4.00642
ACE2	-0.238156	2.23293	-1.85823	0.0642223	0.556291	-4.36919
APOM	-0.100735	0.514666	-1.85807	0.0642314	0.556291	-4.15822
COPS8-DT	-0.108709	-0.280132	-1.85787	0.0642597	0.556291	-4.09148
GNRH2	0.30116	-4.37855	1.85768	0.0642865	0.556291	-4.034
ENSG00000287222	-0.114158	-0.349317	-1.85761	0.0642964	0.556291	-4.08686
GTF2A1L	-0.397227	-3.28666	-1.8576	0.0643002	0.556291	-3.9995
CFAP20DC	0.161557	-1.19314	1.85758	0.0643013	0.556291	-4.03407
C1orf216	0.0769816	2.64836	1.85741	0.0643251	0.556291	-4.42862
SNAPC4	-0.0765153	4.73803	-1.85741	0.0643262	0.556291	-4.65252
ENSG00000280216	-0.192154	-2.55416	-1.85732	0.0643381	0.556291	-3.99527
PDLIM3	0.163611	3.03563	1.85728	0.0643539	0.556291	-4.48504
QKI	0.0609815	5.02111	1.8572	0.0643553	0.556291	-4.66077
ENSG00000295213	0.43113	-4.87762	1.85707	0.064374	0.556291	-4.05651
ENSG00000235806	-0.330205	-4.49861	-1.85697	0.0643884	0.556291	-4.03833
ENSG00000259326	-0.169139	-1.59669	-1.85672	0.0644238	0.556291	-4.01793
LINC01979	-0.168513	-0.362775	-1.8566	0.0644414	0.556291	-4.0875
CFC1B	0.333921	-5.64879	1.85659	0.064443	0.556291	-4.0908
ENO1	0.0986904	7.3468	1.85646	0.0644607	0.556291	-4.6238
ENSG00000290976	-0.607801	2.63318	-1.85641	0.0644905	0.556291	-4.43828
ENSG00000295762	-0.312214	-5.04742	-1.85624	0.0644934	0.556291	-4.06213
DLGAP1-AS1	0.146089	1.07406	1.85607	0.0645165	0.556317	-4.22004
ENSG00000261349	0.379395	-3.48392	1.85574	0.0645639	0.556552	-4.00737
ENSG00000258789	-0.180109	-2.39884	-1.85488	0.0646868	0.556981	-3.99979
LINC02600	-0.219034	0.0774295	-1.85462	0.0647266	0.556981	-4.12586
ISG15	0.148199	1.63056	1.85458	0.0647307	0.556981	-4.28983
MYLKP1	-0.380421	-0.329086	-1.85467	0.064732	0.556981	-4.09398
PCDH1	0.140331	4.69967	1.85452	0.0647499	0.556981	-4.65452
ENSG00000293636	-0.158289	0.654063	-1.85429	0.0647718	0.556981	-4.17907
MOCS2-DT	-0.110647	1.16917	-1.85428	0.0647732	0.556981	-4.23406
ADAM28	0.153877	2.07788	1.85397	0.0648202	0.556981	-4.3511
RANBP3-DT	0.243047	-3.90877	1.85394	0.0648224	0.556981	-4.02173
CRAT37	0.227718	-1.45503	1.85389	0.0648289	0.556981	-4.02669
ZEB2-AS1	0.320253	-4.78547	1.8537	0.0648575	0.556981	-4.05548
ENSG00000286373	-0.173481	-0.63357	-1.8532	0.0649283	0.556981	-4.07437
ENSG00000272836	-0.105326	-0.360424	-1.8529	0.0649717	0.556981	-4.09324
LINC02328	0.224763	-2.7677	1.85286	0.0649775	0.556981	-4.00077
NCMAP	0.112263	3.89324	1.85277	0.0649931	0.556981	-4.60074
COMT	0.0625192	5.20438	1.85266	0.0650066	0.556981	-4.67177
SIX3	0.430712	-1.85201	1.85244	0.065049	0.556981	-4.01378
HDHD5-AS1	-0.192137	-2.76665	-1.85236	0.065049	0.556981	-4.00134
ICA1L	-0.126627	2.59986	-1.85204	0.0650958	0.556981	-4.43262
MAPKBP1	-0.0547027	3.97612	-1.85196	0.0651067	0.556981	-4.61132
ENSG00000293503	-0.243014	-2.14499	-1.85187	0.0651198	0.556981	-4.00868
MAGEB17-AS1	-0.243278	-1.78573	-1.85186	0.065122	0.556981	-4.01812
SCFD2	-0.0964033	3.10162	-1.85181	0.0651288	0.556981	-4.50624
TNFRSF10D	0.120931	2.40565	1.85163	0.0651554	0.556981	-4.40221
CPNE1	0.0652235	5.63995	1.85145	0.065181	0.556981	-4.67442
CCNO-DT	-0.168701	-0.935819	-1.85144	0.0651818	0.556981	-4.05854
GPR135	0.0899331	1.0063	1.85128	0.0652056	0.556981	-4.21928
SLC29A1	-0.111632	6.30994	-1.85125	0.0652135	0.556981	-4.66359
ENHO	-0.189953	-1.69125	-1.85121	0.0652152	0.556981	-4.02229
GALNT2	-0.0772336	6.79844	-1.8512	0.0652172	0.556981	-4.65062
PRKCH	0.0618383	3.45599	1.85065	0.0652961	0.557483	-4.5544
LRAT	-0.150975	0.221308	-1.85042	0.065329	0.557592	-4.14378
CHKA-DT	-0.299582	-4.10322	-1.84952	0.0654602	0.558202	-4.03202
PRR34	-0.154086	-1.80762	-1.84926	0.065497	0.558202	-4.02091
CCDC181	0.194179	1.38739	1.8491	0.0655262	0.558202	-4.26588
TIGD2	0.0613287	2.13085	1.849	0.0655345	0.558202	-4.3674
ENSG00000272293	0.184749	-2.46301	1.84895	0.065542	0.558202	-4.0069
SZT2	-0.0534523	6.01049	-1.84893	0.0655448	0.558202	-4.67407
ENSG00000305455	-0.107618	1.0065	-1.84885	0.0655565	0.558202	-4.22467
ADGRE1	0.362944	-3.6336	1.8487	0.0655776	0.558202	-4.0192
ENSG00000296228	-0.282601	-3.76039	-1.84839	0.0656239	0.558202	-4.02216
LINC03013	-0.259956	-3.67574	-1.84838	0.0656246	0.558202	-4.02028
ABHD12	-0.0938534	6.22028	-1.84837	0.0656259	0.558202	-4.67079
ENSG00000303938	0.108056	0.403409	1.84804	0.0656737	0.558202	-4.16321
PIP	-0.508329	-3.65205	-1.84809	0.0656745	0.558202	-4.0189
MXRA5Y	0.565791	-2.9195	1.84806	0.0656845	0.558202	-4.00762
ITGAE	0.0623471	2.23435	1.84784	0.0657029	0.558202	-4.38434
ENSG00000298007	-0.338605	-2.52137	-1.84736	0.0657741	0.558385	-4.00894
GNA13	0.06813	4.43193	1.84726	0.0657867	0.558385	-4.65469
ENSG00000287184	-0.328144	-4.94313	-1.84718	0.0657993	0.558385	-4.06661
CDH3	0.207346	0.208925	1.84715	0.0658051	0.558385	-4.1464
ENSG00000304876	-0.319147	-4.78217	-1.847	0.0658252	0.558385	-4.05978
ARF6	0.061057	4.92611	1.84683	0.06585	0.558424	-4.67704
ENSG00000267765	0.280583	-3.62724	1.84641	0.0659104	0.558765	-4.02182
SYT2-AS1	0.258019	-4.26823	1.846	0.0659706	0.558909	-4.04279
EIF2AK3-DT	-0.107306	0.704042	-1.84595	0.0659782	0.558909	-4.19682
NEK6	0.103374	4.50466	1.84589	0.0659879	0.558909	-4.66094
TMEM242	0.0547462	2.82928	1.8457	0.0660151	0.558924	-4.47541
PIP5K1A	0.0471789	4.46352	1.84559	0.0660301	0.558924	-4.65983
MMD	0.121792	1.44118	1.84517	0.0660921	0.559046	-4.28094
CTNNBIP1	-0.107086	4.36599	-1.84508	0.066108	0.559046	-4.65504
LINC01091	-0.190751	0.344078	-1.84494	0.0661253	0.559046	-4.16478
ENSG00000310436	-0.186941	-2.05687	-1.84482	0.0661431	0.559046	-4.01996
SLC26A1	-0.0984023	1.97409	-1.84473	0.0661567	0.559046	-4.35407
PBLD	-0.103815	5.23161	-1.84439	0.0662079	0.559046	-4.68667
LINC00173	-0.210719	0.472449	-1.84437	0.0662112	0.559046	-4.17693
IGKV1-16	0.473295	-3.73027	1.84436	0.0662143	0.559046	-4.02542
FGF17	0.144198	0.398519	1.84414	0.0662422	0.559046	-4.1684
DPF3	-0.152544	-0.0575218	-1.84407	0.066252	0.559046	-4.13083
PNRC2	0.0592699	4.9889	1.84397	0.0662666	0.559046	-4.68347
ANGPT4	-0.345388	-1.756	-1.84382	0.0662948	0.559113	-4.03126
OVOL1-AS1	-0.342111	-4.8841	-1.84364	0.066315	0.559113	-4.06715
AP1S2	0.0870809	2.36387	1.84349	0.066338	0.559137	-4.41031
ARHGEF34P	-0.153967	-1.46971	-1.84331	0.0663641	0.559187	-4.04308
CEP15	0.099419	1.92438	1.84306	0.0664002	0.559321	-4.34784
RNF175	0.191689	-2.17118	1.84261	0.0664668	0.559712	-4.02
PRKACB-DT	0.135727	-0.231153	1.84206	0.0665468	0.56003	-4.11863
RRN3P2	-0.148463	-0.0524054	-1.84202	0.0665523	0.56003	-4.13405
PTGS2	0.252298	-1.13594	1.84194	0.0665653	0.56003	-4.06023
ARHGDIB	0.13248	3.91016	1.84118	0.0666828	0.560355	-4.6225
PNKD	0.0639711	4.67895	1.84109	0.0666892	0.560355	-4.67845
HMGB2P1	0.321578	-5.01429	1.84106	0.0666942	0.560355	-4.07665
ENSG00000290994	-0.10998	-0.611621	-1.84105	0.0666945	0.560355	-4.09396
HERC2	-0.0495122	5.82589	-1.84098	0.0667051	0.560355	-4.69106
ZNF573	-0.102463	0.524855	-1.8406	0.0667608	0.560374	-4.18805
TMEM41B	-0.0662538	4.72486	-1.84052	0.0667727	0.560374	-4.68195
CES4A	-0.17542	2.18628	-1.84057	0.0667729	0.560374	-4.39191
NANOS1	0.135048	0.416083	1.84042	0.0667883	0.560374	-4.17648
FFAR2	0.309224	-2.99636	1.83983	0.0668753	0.560849	-4.01843
NFIL3	0.152425	3.985	1.8398	0.0668899	0.560849	-4.63194
SPNS2	0.108742	4.50419	1.83946	0.0669332	0.560849	-4.67189
ENSG00000289332	-0.221729	-2.94622	-1.83941	0.066936	0.560849	-4.01849
NAT16	-0.275211	-0.696073	-1.83938	0.0669462	0.560849	-4.09253
LILRB1	0.23602	0.444919	1.83895	0.0670109	0.561049	-4.18273
HECTD3	-0.0619923	5.92663	-1.83854	0.0670652	0.561049	-4.69388
SPP1	0.320249	6.67752	1.83867	0.0670667	0.561049	-4.67621
SRSF12	0.122702	0.074252	1.83842	0.0670831	0.561049	-4.15057
ENSG00000280425	-0.309753	-4.70399	-1.83829	0.0671017	0.561049	-4.06554
PTPN12	0.0657496	4.86641	1.83772	0.0671861	0.561049	-4.69115
LIFR	-0.150123	5.58469	-1.83774	0.0671966	0.561049	-4.69797
KIAA0930	0.103735	4.79633	1.83759	0.0672075	0.561049	-4.68906
LINC00705	0.290812	-5.99617	1.8375	0.0672187	0.561049	-4.12298
LIMS1	0.0813536	4.10393	1.83749	0.0672206	0.561049	-4.64795
LRRC2	-0.142693	1.25053	-1.83743	0.0672292	0.561049	-4.2715
ELAVL1	0.0433082	5.00401	1.83717	0.0672683	0.561049	-4.69607
LINC02935	-0.158464	-0.833602	-1.83713	0.0672733	0.561049	-4.08609
LAIR1	0.19336	2.01741	1.83709	0.0672877	0.561049	-4.37132
THADA	-0.0494404	4.17503	-1.83703	0.0672878	0.561049	-4.65544
EIF2AK2	0.0504366	4.70528	1.83699	0.0672942	0.561049	-4.68696
ENSG00000307094	0.292151	-4.4158	1.83672	0.0673338	0.561129	-4.05758
ENSG00000226571	-0.274153	-2.21212	-1.83664	0.0673463	0.561129	-4.02764
CYP4A22-AS1	0.307116	-4.36508	1.83643	0.0673768	0.561129	-4.05635
MORN1	-0.0774413	1.46285	-1.83638	0.067385	0.561129	-4.29951
SLC6A12	-0.345065	0.963645	-1.8363	0.0674129	0.561193	-4.24425
ENSG00000274414	-0.155288	-0.721453	-1.83604	0.067435	0.561208	-4.09494
ENSG00000289353	0.131921	-0.121728	1.83588	0.0674589	0.561239	-4.13744
KATNBL1	0.0564445	3.38187	1.83554	0.0675088	0.561303	-4.57164
VHL	0.040338	4.30708	1.83546	0.0675211	0.561303	-4.66761
VPS37B	0.0690324	4.60069	1.83542	0.0675278	0.561303	-4.68479
POLR1C	0.0658157	3.31209	1.83515	0.0675675	0.561303	-4.56308
ENSG00000307137	0.365323	-4.1885	1.83491	0.0676024	0.561303	-4.05162
CIAO2B	0.0579385	4.11728	1.83474	0.0676286	0.561303	-4.65388
FECH	-0.0626114	3.94575	-1.83472	0.0676316	0.561303	-4.63914
VAMP4	-0.057417	4.10334	-1.83468	0.0676368	0.561303	-4.65331
KANTR	-0.0903894	3.6396	-1.83442	0.0676754	0.561303	-4.60649
TMEM277P	-0.220405	-1.98552	-1.83439	0.0676806	0.561303	-4.03635
SPATA31G1	-0.255632	-2.88779	-1.83433	0.0676896	0.561303	-4.0246
ENSG00000288926	-0.144146	-1.34618	-1.83401	0.0677366	0.561524	-4.06228
CDHR2	0.235786	-1.9161	1.83382	0.0677649	0.561591	-4.03833
LRPAP1	-0.0626865	6.70055	-1.83342	0.0678243	0.561872	-4.685
MECR	-0.0501931	3.2467	-1.83331	0.067841	0.561872	-4.55824
NKILA	0.142862	-0.146189	1.83285	0.0679105	0.561872	-4.14115
TSSK4	-0.0910721	0.256011	-1.83282	0.067914	0.561872	-4.17526
MEX3A	0.162006	0.0710302	1.83281	0.0679155	0.561872	-4.15883
TEX26	0.351974	-5.14043	1.83272	0.0679287	0.561872	-4.09091
SMIM11	0.118765	-0.996867	1.83255	0.0679547	0.561872	-4.08168
CAMK2A	0.28599	-2.30898	1.83235	0.0679841	0.561872	-4.03094
MAP7D1	0.0782835	4.75164	1.83222	0.068004	0.561872	-4.69688
DHRS4	-0.0746664	1.82313	-1.83208	0.0680245	0.561872	-4.35454
GPR89A	-0.0801912	2.01824	-1.83203	0.0680325	0.561872	-4.3818
MALT1-AS1	0.29966	-4.32535	1.83195	0.0680438	0.561872	-4.05925
LINC00839	0.233424	-1.6815	1.83183	0.0680627	0.561872	-4.04982
ENSG00000249780	0.366342	-4.86055	1.83135	0.0681333	0.562288	-4.08092
ENSG00000295748	-0.35738	-4.25682	-1.8307	0.0682319	0.56253	-4.05695
NLRC5	0.138718	3.39614	1.83072	0.0682346	0.56253	-4.58121
TRIM29	-0.250215	0.336424	-1.83058	0.0682567	0.56253	-4.18674
PYHIN1	0.224661	-2.55261	1.83049	0.0682621	0.56253	-4.03031
LINC02421	-0.222126	-2.87622	-1.83029	0.0682932	0.56253	-4.02968
ACSL4	0.10443	3.9126	1.83014	0.0683154	0.56253	-4.64262
NKRF	0.0594582	2.165	1.83012	0.068318	0.56253	-4.40473
MDK	0.169593	3.02185	1.83014	0.0683261	0.56253	-4.52939
ENSG00000289522	-0.322105	-4.64577	-1.82994	0.0683455	0.56253	-4.07132
TINAGL1	0.0837804	5.04244	1.82909	0.0684725	0.563408	-4.71071
SLC51B	0.302315	-3.2535	1.82793	0.0686476	0.56468	-4.03575
CHMP4BP1	0.404033	-3.55171	1.82776	0.0686744	0.564717	-4.04005
CECR2	-0.115525	3.50928	-1.82764	0.0686928	0.564717	-4.60275
MROH6	0.147979	0.583946	1.82748	0.0687154	0.564735	-4.21408
CMTM1	0.157947	-2.43461	1.82693	0.0687976	0.565234	-4.03623
ENSG00000276505	-0.205371	0.403596	-1.82669	0.0688372	0.565234	-4.20052
ST6GALNAC1	0.231462	-0.493177	1.82663	0.068844	0.565234	-4.12371
MTRF1	-0.0891916	3.348	-1.82627	0.0688981	0.565234	-4.58396
RILPL2	0.0686379	2.20339	1.82591	0.0689517	0.565234	-4.41676
CLEC14A	0.084709	2.7877	1.82583	0.0689639	0.565234	-4.5033
PLEKHN1	0.214335	0.109266	1.82575	0.0689785	0.565234	-4.17486
CMC1	0.0548703	2.71077	1.82564	0.0689928	0.565234	-4.49255
PSG4	0.621868	-2.91799	1.82554	0.0690229	0.565234	-4.03601
ENSG00000285906	0.321219	-3.33072	1.82538	0.0690318	0.565234	-4.04012
SEC14L2	0.0840793	1.74919	1.82508	0.069078	0.565234	-4.35553
DBP	-0.152701	2.42436	-1.82506	0.0690858	0.565234	-4.45279
ENSG00000267924	-0.293279	-4.58201	-1.82461	0.0691484	0.565234	-4.07496
MKKS	0.057437	3.49471	1.8245	0.0691652	0.565234	-4.60478
CHCHD6	-0.0636817	2.30114	-1.82449	0.0691662	0.565234	-4.43549
NAMPTP1	0.302731	-0.996614	1.82449	0.0691739	0.565234	-4.09323
PLSCR1	0.146295	4.85801	1.82424	0.0692168	0.565234	-4.71406
ZBTB47-AS1	-0.146525	0.90308	-1.824	0.069241	0.565234	-4.25426
ENSG00000304965	-0.24028	-3.53698	-1.82399	0.0692426	0.565234	-4.04498
ENSG00000304068	-0.340093	-3.99533	-1.82388	0.06926	0.565234	-4.05626
ELF5	-0.526912	-2.45691	-1.82365	0.0693079	0.565234	-4.04112
ENSG00000288792	0.293379	-3.97146	1.82313	0.0693735	0.565234	-4.0578
GEM	0.231013	1.32949	1.82313	0.0693831	0.565234	-4.3029
FSBP	-0.109702	0.918838	-1.82306	0.0693836	0.565234	-4.25713
AUH	-0.0577584	3.61873	-1.82302	0.0693902	0.565234	-4.62359
BEST1	0.114144	1.99956	1.82301	0.0693914	0.565234	-4.39295
CDH13	0.284757	-2.58244	1.82298	0.0693961	0.565234	-4.03972
PKD2	0.0597199	4.76045	1.82283	0.0694195	0.565234	-4.71375
ENSG00000286225	0.363161	-5.7566	1.82239	0.0694854	0.565234	-4.12375
ZNF189	0.11652	5.19792	1.82235	0.0694989	0.565234	-4.72464
SASH3	0.194969	1.1812	1.82228	0.0695068	0.565234	-4.28758
ADM	0.168967	3.10425	1.82217	0.0695304	0.565234	-4.55539
OBSL1	-0.0849697	7.17705	-1.822	0.0695449	0.565234	-4.69018
PRSS27	0.138527	-0.732164	1.82187	0.0695648	0.565234	-4.11422
ITPRID2	-0.096821	8.38204	-1.82157	0.0696106	0.565234	-4.64298
ENSG00000293541	-0.180494	-1.14975	-1.82138	0.0696397	0.565234	-4.09078
CSNK1G3	0.0564964	3.54795	1.82129	0.0696527	0.565234	-4.61721
ANGPT2	0.194846	-0.33934	1.82105	0.0696903	0.565234	-4.14382
CD96	0.196805	-0.834464	1.82103	0.0696934	0.565234	-4.10885
TMEM43	0.0542091	5.33952	1.82082	0.0697252	0.565234	-4.72898
RASGEF1B	0.124241	1.12887	1.82078	0.0697312	0.565234	-4.28309
LMO1	0.256496	-1.68277	1.82065	0.0697511	0.565234	-4.06492
NCAM1	0.150098	2.31707	1.82066	0.0697527	0.565234	-4.44166
ENSG00000274270	0.298995	-4.32063	1.82058	0.0697616	0.565234	-4.0712
ENSG00000310457	-0.254618	-4.43058	-1.82045	0.0697815	0.565234	-4.07377
GREB1	-0.246505	3.98072	-1.82048	0.0697946	0.565234	-4.66301
GOLGA6L4	-0.404358	-1.86714	-1.82043	0.069795	0.565234	-4.06032
RN7SL521P	0.236595	-4.14007	1.82016	0.069825	0.565234	-4.06543
ZNF143	0.07534	2.90413	1.81989	0.0698662	0.565234	-4.53067
ENSG00000302443	-0.332404	-3.79581	-1.81988	0.069868	0.565234	-4.05521
ENSG00000300095	-0.301101	-4.52708	-1.81987	0.0698699	0.565234	-4.07775
SUMO1	0.0443065	4.69291	1.81945	0.0699335	0.565234	-4.71733
PTP4A2	0.0539314	6.25817	1.81924	0.0699658	0.565234	-4.72138
NALF2	0.0787506	1.68534	1.81901	0.070002	0.565234	-4.35665
ENSG00000309937	-0.239569	-4.28594	-1.81876	0.07004	0.565234	-4.071
METTL9	0.0517668	5.03485	1.81865	0.0700558	0.565234	-4.72925
CDKN2B	0.17617	1.01116	1.81854	0.0700749	0.565234	-4.27342
MCCC1	-0.0924454	5.28517	-1.81842	0.0700921	0.565234	-4.73269
ENSG00000269688	-0.168403	-1.72488	-1.81835	0.0701027	0.565234	-4.06762
ENSG00000289274	-0.136218	-0.938131	-1.81827	0.0701151	0.565234	-4.10747
GLIPR2	0.149532	1.70286	1.81808	0.0701435	0.565234	-4.36026
ENSG00000299654	-0.1131	1.91694	-1.81806	0.0701461	0.565234	-4.39086
SERPINB9P1	0.321204	0.0873358	1.81789	0.0701859	0.565234	-4.18313
LRRC74A	-0.205606	-2.66499	-1.8178	0.0701861	0.565234	-4.04605
TXLNG	0.0568599	3.87536	1.8178	0.0701862	0.565234	-4.65934
LINC01215	0.334515	-5.45747	1.81778	0.0701891	0.565234	-4.11718
CHN2	-0.096373	4.61463	-1.81775	0.070195	0.565234	-4.71634
ENSG00000266149	0.31335	-3.02177	1.81754	0.0702272	0.565234	-4.04631
ENSG00000302880	0.170908	-1.38149	1.81744	0.0702425	0.565234	-4.08329
BNIP3P28	-0.336146	-4.87377	-1.81715	0.0702862	0.565234	-4.09301
DYNLRB1	0.0471869	4.69031	1.81689	0.0703268	0.565234	-4.72162
ENSG00000289832	-0.344956	-3.60887	-1.81681	0.070338	0.565234	-4.0545
SNTN	-0.324887	-3.52024	-1.81667	0.0703605	0.565234	-4.05326
ENSG00000263120	-0.309543	-3.96134	-1.8165	0.070386	0.565234	-4.06371
BIRC6	-0.0572563	6.23342	-1.81632	0.0704142	0.565234	-4.72689
KIZ	-0.0727039	4.61858	-1.81623	0.0704285	0.565234	-4.71967
ENSG00000279845	0.343976	-4.38628	1.81612	0.0704445	0.565234	-4.07763
CKS2	0.195323	-1.35898	1.81603	0.0704582	0.565234	-4.08664
IL1RAP	0.109229	1.9225	1.81602	0.0704607	0.565234	-4.39341
DEPDC7	-0.0865238	1.69192	-1.81578	0.0704972	0.565234	-4.36355
ENSG00000293669	-0.0736984	2.5664	-1.81561	0.0705225	0.565234	-4.48972
ANGEL1	-0.071423	6.14031	-1.8155	0.0705402	0.565234	-4.73031
TDH-AS1	-0.2736	3.00692	-1.81562	0.0705404	0.565234	-4.55619
DGCR2	-0.0490882	6.48524	-1.81548	0.0705433	0.565234	-4.72227
RRAS	0.0867515	3.59412	1.81537	0.0705596	0.565234	-4.63257
PPP1R3B	0.0940584	3.21777	1.81514	0.0705949	0.565234	-4.58402
KLF13	-0.152887	6.87735	-1.81519	0.0706003	0.565234	-4.71162
TBL3	-0.0511833	4.96454	-1.81462	0.070676	0.565234	-4.73481
PPP2R2A	0.0549941	4.34491	1.81447	0.0706996	0.565234	-4.70695
EVI2A	0.207096	-0.701949	1.81427	0.0707291	0.565234	-4.12736
EREG	0.445799	-3.51719	1.81427	0.0707339	0.565234	-4.05667
ENSG00000225330	-0.259008	-3.572	-1.81388	0.0707897	0.565234	-4.05751
SLFN11	0.13711	3.30073	1.81373	0.0708189	0.565234	-4.59666
ENSG00000262766	-0.102945	0.0454588	-1.81354	0.0708417	0.565234	-4.18682
IGHV3-66	0.37685	-5.39416	1.81348	0.0708522	0.565234	-4.1192
ENSG00000182376	-0.241301	-3.41422	-1.81337	0.0708685	0.565234	-4.05536
ENSG00000286985	-0.314984	-3.09278	-1.81332	0.0708771	0.565234	-4.05163
HOMER2	-0.0987647	7.69841	-1.81327	0.0708837	0.565234	-4.68674
REM1	0.169579	-0.823654	1.81326	0.0708854	0.565234	-4.12102
HEY1	-0.105463	1.61817	-1.81325	0.0708873	0.565234	-4.35832
CDIN1	0.0671358	1.36879	1.81314	0.0709046	0.565234	-4.32518
MED22	0.0513041	4.33398	1.81287	0.0709461	0.565234	-4.70899
RPS20P4	-0.274021	-4.11478	-1.81282	0.0709531	0.565234	-4.07213
PPP4R2P2	0.200129	-1.9748	1.81279	0.070958	0.565234	-4.06568
ZBTB20	-0.149553	2.06969	-1.81264	0.0709838	0.565234	-4.42256
SYT8	0.212502	3.4821	1.81273	0.0709844	0.565234	-4.62184
ATG14	-0.0781983	3.65598	-1.8125	0.0710037	0.565234	-4.64627
SLC6A20	0.176636	2.70461	1.81252	0.0710099	0.565234	-4.51367
NPEPPSP1	0.17933	-1.32353	1.81241	0.0710171	0.565234	-4.09362
CYB561	-0.107529	7.11187	-1.8124	0.0710217	0.565234	-4.70869
ATG7	-0.0486171	3.40377	-1.81194	0.0710895	0.565611	-4.61607
TRAF5	-0.0757412	6.18527	-1.81149	0.0711599	0.566009	-4.73629
SRGAP2C	0.105079	1.26916	1.81115	0.0712131	0.566202	-4.31549
CACYBPP2	0.3012	-3.91736	1.81107	0.0712252	0.566202	-4.06914
ENSG00000242593	-0.292063	-3.08482	-1.8108	0.0712671	0.56628	-4.05462
ENSG00000305113	0.257467	-3.69162	1.81074	0.0712758	0.56628	-4.06403
GJA1	0.17824	3.50992	1.81065	0.0713046	0.566346	-4.62961
LNX1	-0.0865238	2.95144	-1.81026	0.0713501	0.566414	-4.55567
ENSG00000308533	-0.330455	-4.94051	-1.80993	0.0714024	0.566414	-4.10248
EPSTI1	0.149836	0.697875	1.80988	0.0714104	0.566414	-4.25374
CTXN1	0.18793	-0.155716	1.80975	0.0714296	0.566414	-4.17643
ENSG00000308579	-0.28347	-0.263703	-1.80977	0.071435	0.566414	-4.16976
ENSG00000290007	-0.227519	4.16615	-1.80983	0.071436	0.566414	-4.70222
FCER1G	0.183228	2.12007	1.80949	0.0714784	0.566588	-4.43213
NEMP1	-0.0636906	3.33641	-1.80898	0.0715507	0.566999	-4.6117
TMEM214	-0.0691093	7.08417	-1.80851	0.0716228	0.567202	-4.71658
IGHJ6	0.400883	-4.21711	1.80841	0.0716389	0.567202	-4.07933
SMAGP	0.0971209	2.75578	1.80837	0.0716449	0.567202	-4.52912
LINC03080	-0.267583	-3.63387	-1.80829	0.0716582	0.567202	-4.06503
SYCE3	0.34988	-4.83007	1.80784	0.0717274	0.567587	-4.10223
ENSG00000288805	-0.33351	-4.31547	-1.80758	0.0717691	0.567612	-4.08336
ENSG00000295102	0.423946	-5.26074	1.80744	0.0717901	0.567612	-4.11932
ENSG00000280167	-0.272158	-4.57573	-1.80743	0.0717921	0.567612	-4.09194
GSDMC	0.34992	-4.38463	1.80701	0.0718578	0.567836	-4.08732
NRXN3	-0.139098	1.4263	-1.80699	0.0718613	0.567836	-4.34427
NFYC	-0.0383076	4.76075	-1.80652	0.0719342	0.568016	-4.74269
PSMA4	0.056965	4.91674	1.80643	0.0719488	0.568016	-4.7476
FGF9	-0.145497	-0.284136	-1.80633	0.071964	0.568016	-4.17109
ITIH2	0.169344	-1.65754	1.80611	0.0719991	0.568016	-4.08679
SRPRA	-0.0789591	8.416	-1.80609	0.0720007	0.568016	-4.66809
RPRD1A	0.0416659	4.89589	1.80601	0.072014	0.568016	-4.74788
P2RY6	0.23661	0.0206486	1.80595	0.0720277	0.568016	-4.19659
ZEB2	0.124728	3.26213	1.8052	0.0721453	0.568781	-4.60666
ENSG00000251529	-0.27319	-1.76261	-1.80432	0.07228	0.569346	-4.08654
ZNF672	0.0488684	4.53127	1.80422	0.0722943	0.569346	-4.73598
ATP6AP1	-0.0481857	6.23474	-1.80415	0.0723055	0.569346	-4.74804
PTPRO	0.226974	-0.802193	1.80411	0.0723114	0.569346	-4.1367
ENSG00000304663	0.359434	-5.02319	1.80406	0.0723198	0.569346	-4.1123
ENSG00000254485	-0.300242	-3.81076	-1.80371	0.0723752	0.569558	-4.07398
SLC41A1	-0.10854	6.86942	-1.80349	0.0724138	0.569558	-4.73216
TMED10	-0.0684571	7.8137	-1.80331	0.0724377	0.569558	-4.69928
RPL7AP10	-0.152411	-0.892252	-1.80327	0.0724435	0.569558	-4.1329
OLFML2B	0.25469	0.328895	1.80329	0.0724496	0.569558	-4.22747
MIER1	0.0512527	3.96112	1.80268	0.0725378	0.56997	-4.69545
PRAM1	0.188354	0.0515868	1.80217	0.0726173	0.56997	-4.20389
ZC3HAV1L	0.126697	0.514958	1.80212	0.0726252	0.56997	-4.24868
ENSG00000307025	0.24573	-3.48689	1.80175	0.0726833	0.56997	-4.07032
IGLC3	0.405897	-0.102726	1.80154	0.0727333	0.56997	-4.19331
ENSG00000261600	0.359935	-2.66907	1.8013	0.0727576	0.56997	-4.06693
PNMA1	0.089229	2.93945	1.80128	0.0727586	0.56997	-4.5678
KLHL21	-0.0922637	6.01513	-1.80127	0.0727602	0.56997	-4.75741
MARK4	0.0516591	4.249	1.80119	0.072772	0.56997	-4.72276
SIGLEC7	0.268303	-2.4224	1.80114	0.0727802	0.56997	-4.07023
FOXP1-DT	0.201066	-1.34145	1.80097	0.0728066	0.56997	-4.10927
ENO2	0.118449	2.90539	1.80064	0.0728599	0.56997	-4.56335
ENSG00000287814	0.330121	-4.60221	1.80057	0.0728702	0.56997	-4.10162
ENSG00000267547	0.220131	-2.9342	1.80036	0.0729038	0.56997	-4.06701
HRH1	0.176809	-0.9252	1.80035	0.0729053	0.56997	-4.13431
NAV2-AS2	-0.177811	-2.71077	-1.80025	0.0729205	0.56997	-4.06797
PATL2	0.175691	-1.02725	1.80019	0.0729308	0.56997	-4.12797
RNASE13	-0.245344	-3.09622	-1.80011	0.072943	0.56997	-4.06767
BARHL1	-0.301816	-3.89971	-1.79985	0.0729843	0.56997	-4.08042
COPB2-DT	-0.133079	2.36863	-1.79978	0.0729963	0.56997	-4.48682
TAF1B	0.0911295	1.83108	1.79968	0.0730115	0.56997	-4.40817
TACC3	0.109808	2.08222	1.79963	0.0730197	0.56997	-4.4438
NINJ2-AS1	-0.0837083	2.27088	-1.79959	0.0730252	0.56997	-4.47367
SLC44A3	0.0897717	4.54398	1.79958	0.0730266	0.56997	-4.74436
ENSG00000289499	-0.302731	-3.73139	-1.79957	0.0730282	0.56997	-4.07672
ENSG00000261996	-0.158311	-1.80386	-1.79947	0.0730446	0.56997	-4.09088
IL1R1	0.0957686	5.30881	1.79929	0.0730734	0.56997	-4.76613
HSPB1	0.224779	6.14802	1.79937	0.0730784	0.56997	-4.75802
DUSP7	0.0601198	3.26709	1.79883	0.0731456	0.57011	-4.6187
ENSG00000289511	0.242593	-3.02702	1.79881	0.0731488	0.57011	-4.06912
BUD23	-0.0597747	4.767	-1.79875	0.0731581	0.57011	-4.75636
LINC02813	-0.393295	-3.20163	-1.79845	0.0732086	0.570282	-4.07027
ENSG00000303178	-0.335257	-5.74532	-1.79836	0.0732213	0.570282	-4.14449
CCDC18-AS1	-0.113797	4.27025	-1.79759	0.0733475	0.571103	-4.73089
AGTR2	-0.415089	-3.38197	-1.79745	0.073368	0.571103	-4.0726
PTCH1	-0.0817038	4.53245	-1.7972	0.0734048	0.571229	-4.74782
ENSG00000280020	0.264713	-2.99229	1.79695	0.0734449	0.571281	-4.07122
BFSP1	-0.101915	0.904283	-1.79679	0.0734709	0.571281	-4.29809
IGSF23	0.26786	-1.37904	1.79667	0.0734902	0.571281	-4.11394
ZC3H3	0.0763548	3.86176	1.79637	0.0735365	0.571281	-4.69602
GPR155	-0.0975971	4.66782	-1.79637	0.0735378	0.571281	-4.75627
RAB43P1	0.237182	-2.93728	1.79629	0.0735501	0.571281	-4.072
TFDP2	-0.0603622	4.32667	-1.79625	0.0735559	0.571281	-4.73736
ENSG00000259250	0.118276	-1.48605	1.79606	0.0735861	0.571355	-4.10911
ADAMTS7	0.134815	0.405709	1.7958	0.0736286	0.571525	-4.24725
BOLA2	0.148983	-2.30324	1.79559	0.0736611	0.571616	-4.0799
ENSG00000235772	-0.210926	-2.17712	-1.7954	0.0736924	0.571619	-4.08382
PSG5	0.446868	-4.25208	1.79534	0.0737026	0.571619	-4.09511
ENSG00000293664	-0.137942	-0.0808723	-1.79475	0.0737955	0.571771	-4.206
RAB2B	-0.0452937	3.80112	-1.79473	0.0737982	0.571771	-4.69334
LINC02826	0.356122	-4.72701	1.79462	0.0738162	0.571771	-4.11185
BACE2	0.15287	5.79772	1.79468	0.07382	0.571771	-4.77225
EPB41L3	0.118665	3.14669	1.79436	0.0738603	0.571771	-4.60868
PLA2G4F	-0.214314	-0.841549	-1.79417	0.0738881	0.571771	-4.1499
LFNG	-0.12876	6.01341	-1.79419	0.0738953	0.571771	-4.76958
ENSG00000227189	-0.228233	0.265696	-1.79404	0.0739138	0.571771	-4.23811
ISG20	0.128061	1.70619	1.79387	0.0739368	0.571771	-4.40088
ENSG00000298609	-0.208881	-2.401	-1.79386	0.0739377	0.571771	-4.08044
ENSG00000299548	-0.300858	-4.52045	-1.7936	0.07398	0.571771	-4.10396
DPYSL2	0.0797246	4.35108	1.79341	0.0740094	0.571771	-4.74303
ENSG00000226471	-0.0896601	0.58565	-1.79337	0.0740161	0.571771	-4.27004
SESN2	0.0981475	3.84758	1.79326	0.0740338	0.571771	-4.69936
KIFBP	0.0483208	3.56345	1.79313	0.0740555	0.571771	-4.66758
ENSG00000276663	-0.166572	-1.41451	-1.79295	0.0740837	0.571771	-4.11768
CDK5RAP2	-0.0406631	4.56418	-1.79272	0.0741214	0.571771	-4.75795
RBKS	-0.0631037	1.5003	-1.79262	0.0741359	0.571771	-4.37648
GEMIN7-AS1	-0.134494	-1.87608	-1.79231	0.0741871	0.571771	-4.0979
MUC20	0.12213	3.92603	1.79233	0.0741886	0.571771	-4.709
TADA3	0.0469176	4.2285	1.79229	0.0741893	0.571771	-4.73659
ENSG00000294942	-0.289208	-4.58992	-1.79218	0.0742069	0.571771	-4.10794
ENSG00000286084	-0.305058	-4.17484	-1.79182	0.0742652	0.571771	-4.09581
WAS	0.168428	1.20218	1.79159	0.074304	0.571771	-4.3401
ARHGAP5-AS1	0.0902393	0.165182	1.79157	0.0743046	0.571771	-4.23062
PARVG	0.188329	1.62944	1.7916	0.0743075	0.571771	-4.39379
C1orf198	0.0642736	5.17421	1.79149	0.0743179	0.571771	-4.77842
TMEM184B	0.0592123	5.04157	1.79145	0.074325	0.571771	-4.77641
SPG11	-0.0380318	5.47946	-1.79134	0.0743428	0.571771	-4.78041
ENSG00000288079	-0.192336	-0.907364	-1.79123	0.0743603	0.571771	-4.1498
LYRM4-AS1	0.121057	-0.711422	1.79121	0.0743624	0.571771	-4.1617
RDH12	-0.219732	0.555747	-1.79108	0.0743902	0.571825	-4.27223
PCGF3	-0.0675751	4.7918	-1.79083	0.0744243	0.571919	-4.77084
ENSG00000308230	0.304656	-3.97625	1.79071	0.0744436	0.571919	-4.09329
DPH1	-0.0539366	4.22932	-1.79052	0.074474	0.571993	-4.74019
SERPINA7	-0.319264	-3.1848	-1.79035	0.0745021	0.572051	-4.07985
B3GAT3	0.0602755	4.38998	1.79001	0.0745567	0.57215	-4.75202
ENSG00000301499	0.189962	-2.2238	1.78985	0.0745827	0.57215	-4.08949
CYTH4	0.176255	1.81481	1.78986	0.0745863	0.57215	-4.4225
ENSG00000293471	-0.201087	-0.696983	-1.78975	0.0745976	0.57215	-4.166
PTGES	0.246376	-0.202958	1.78922	0.0746896	0.572257	-4.20601
ZNF454-DT	-0.226673	-2.53218	-1.78909	0.074704	0.572257	-4.08444
IQCK	0.0725952	2.04326	1.78898	0.0747218	0.572257	-4.45594
ERVH48-1	-0.181556	-1.14925	-1.78888	0.0747384	0.572257	-4.13784
HHAT	0.0880883	1.61995	1.78886	0.0747411	0.572257	-4.39684
ACTN2	-0.133328	1.8638	-1.78885	0.074744	0.572257	-4.43231
LINC01622	-0.315779	-4.7136	-1.78877	0.0747569	0.572257	-4.11483
CNEP1R1	0.0468944	2.75936	1.78864	0.074777	0.572257	-4.56284
ENSG00000303113	-0.102747	0.862368	-1.78851	0.0747983	0.572262	-4.30687
NCEH1	0.142816	3.03436	1.78811	0.07487	0.572652	-4.60402
MEIS1-AS3	0.335015	-4.05197	1.7878	0.0749133	0.572763	-4.09741
PCGF2	0.064032	3.01958	1.78772	0.0749259	0.572763	-4.60236
NOS1AP	-0.12242	0.264249	-1.78728	0.0749973	0.572918	-4.24774
SLC25A48	-0.210851	0.482633	-1.7872	0.075014	0.572918	-4.27101
TM4SF20	-0.312455	-4.37243	-1.78714	0.0750201	0.572918	-4.10615
BEND3	0.0841936	2.11528	1.78689	0.0750612	0.572918	-4.47075
TAGLN3	-0.224216	-0.0342109	-1.78678	0.0750817	0.572918	-4.22296
ENSG00000302922	-0.262968	-4.29001	-1.78675	0.0750829	0.572918	-4.10462
PRKG2	-0.190142	0.0448678	-1.7867	0.075091	0.572918	-4.22888
STK10	0.0734485	3.611	1.78613	0.0751837	0.573323	-4.68525
LINC02891	-0.274908	-2.35217	-1.78612	0.0751855	0.573323	-4.09215
ENSG00000286033	0.331305	-4.59885	1.78591	0.0752193	0.573423	-4.11637
ENSG00000294712	-0.165731	-1.75578	-1.78548	0.0752892	0.573659	-4.11228
CCDC169	0.20326	-1.65455	1.78531	0.0753169	0.573659	-4.11599
APIP	-0.094716	3.53508	-1.78499	0.0753687	0.573659	-4.67848
ENSG00000290850	-0.333978	-4.4482	-1.78498	0.0753713	0.573659	-4.11062
LINC00940	-0.202512	0.196654	-1.78467	0.0754225	0.573659	-4.24617
SLC2A11	-0.0837471	4.35349	-1.78464	0.0754254	0.573659	-4.75932
NAB1	0.064048	3.75134	1.78463	0.0754268	0.573659	-4.70424
ENSG00000300245	0.196088	-2.35298	1.7844	0.0754647	0.573659	-4.09319
ENSG00000290455	-0.16753	9.45916	-1.78405	0.0755344	0.573659	-4.6503
ZNF652-AS1	-0.228103	-3.21452	-1.78365	0.075588	0.573659	-4.08802
ENSG00000295184	-0.278141	-4.31236	-1.78354	0.0756059	0.573659	-4.10781
HIC2	-0.0564623	2.7481	-1.7835	0.0756115	0.573659	-4.57093
FAM13A-AS1	-0.0755613	2.82642	-1.78326	0.0756507	0.573659	-4.58297
QRICH2	0.113357	2.01224	1.78323	0.0756563	0.573659	-4.46003
EFNB2	0.110148	2.01833	1.78315	0.0756692	0.573659	-4.46186
SLCO2A1	-0.0986621	5.26252	-1.78305	0.0756875	0.573659	-4.79324
PHACTR1	-0.0772641	3.23844	-1.78272	0.0757382	0.573659	-4.6435
ENSG00000295447	0.306743	-3.66565	1.7827	0.0757415	0.573659	-4.09503
MED19	0.0606578	2.60917	1.78263	0.0757541	0.573659	-4.55074
AFAP1	0.0982868	0.785035	1.78259	0.0757599	0.573659	-4.30609
ZNF335	-0.0553693	5.04859	-1.78251	0.0757728	0.573659	-4.79206
ENSG00000269981	-0.264036	-0.0232892	-1.78223	0.0758274	0.573659	-4.2326
CD160	-0.131827	-1.59409	-1.78186	0.0758799	0.573659	-4.12419
RAB15	0.126089	4.2862	1.78184	0.0758914	0.573659	-4.75778
SERPINB8	0.14693	2.11786	1.78175	0.0759004	0.573659	-4.4798
CX3CL1	0.145945	4.07656	1.78178	0.0759031	0.573659	-4.74089
ENSG00000203279	0.104479	-0.446456	1.78161	0.0759205	0.573659	-4.19497
FAM138B	-0.164257	0.768658	-1.78141	0.0759526	0.573659	-4.30799
BTBD7P1	-0.301332	-4.01192	-1.78134	0.0759641	0.573659	-4.10298
VPS37A	0.0459691	3.24491	1.78133	0.0759659	0.573659	-4.64571
SELENOW	0.0584007	5.8185	1.78128	0.0759745	0.573659	-4.79507
ENSG00000268069	0.0895447	0.0280609	1.78122	0.0759846	0.573659	-4.23476
PLA2G12A	-0.0646514	5.48538	-1.78119	0.0759884	0.573659	-4.79778
ZNF570	0.0664545	1.58587	1.78115	0.0759953	0.573659	-4.40491
ITGB1BP1	0.0595429	3.52954	1.78113	0.075999	0.573659	-4.68367
PER3	-0.190896	3.82123	-1.78096	0.0760423	0.573659	-4.71941
LINC02177	-0.219669	-0.506352	-1.7808	0.0760532	0.573659	-4.19296
ENSG00000309250	0.287543	-3.4191	1.78071	0.0760677	0.573659	-4.09371
ATP6V0E2-AS1	0.118234	0.132094	1.78071	0.0760679	0.573659	-4.24445
ITGB5	0.0764462	5.18116	1.78064	0.076079	0.573659	-4.79697
NFAM1	0.198951	0.932956	1.78048	0.0761095	0.573733	-4.32625
DHX38	-0.0443309	5.20132	-1.78012	0.0761651	0.573995	-4.79847
DNAJC12	0.146141	3.93947	1.7798	0.0762283	0.574252	-4.73158
CALHM2	0.0975945	2.48644	1.77966	0.0762406	0.574252	-4.53642
CGGBP1	0.0636615	5.51536	1.77943	0.0762773	0.574372	-4.80073
RSU1	-0.0926954	5.41977	-1.77922	0.0763123	0.574382	-4.80108
PTGR1	0.090768	3.41923	1.77863	0.0764087	0.574382	-4.67329
ZFYVE16	0.0540509	3.87256	1.77856	0.0764209	0.574382	-4.72776
MED23	-0.0345211	5.07958	-1.77841	0.0764459	0.574382	-4.79971
LINC02908	0.183057	-1.03835	1.77837	0.0764519	0.574382	-4.15849
B2M	0.10991	7.56293	1.77829	0.0764683	0.574382	-4.75231
DSE	0.115446	2.8289	1.77823	0.0764751	0.574382	-4.58935
IL18RAP	0.207818	-0.875251	1.77808	0.0764995	0.574382	-4.17002
PLD5	-0.267276	-1.34838	-1.77804	0.0765077	0.574382	-4.14294
SCN8A	-0.106126	2.82195	-1.77799	0.0765142	0.574382	-4.59169
ZNF620	0.0533944	1.57003	1.77798	0.0765159	0.574382	-4.40828
LINC02610	0.234862	1.79048	1.77799	0.0765282	0.574382	-4.43565
ENSG00000307150	0.302503	-4.64552	1.77774	0.0765557	0.574382	-4.12523
ENSG00000298580	0.159845	-2.25814	1.77766	0.0765694	0.574382	-4.10447
STK4	0.0426033	3.96086	1.77739	0.0766127	0.574382	-4.73843
SNRNP40	0.0448053	3.49348	1.77732	0.0766251	0.574382	-4.68591
PTGIR	0.171875	1.38504	1.77722	0.0766447	0.574382	-4.38586
ILRUN	0.0525285	5.82291	1.77715	0.0766521	0.574382	-4.8021
RELT	0.189369	-0.390385	1.77678	0.0767134	0.574461	-4.20735
LINC02076	0.310166	-5.27551	1.77651	0.0767579	0.574461	-4.1475
PI15	0.298167	-0.849298	1.77655	0.0767596	0.574461	-4.17647
PARLP2	0.178743	-2.13037	1.77649	0.0767621	0.574461	-4.10977
ARHGAP23	0.0925135	2.72248	1.77646	0.0767663	0.574461	-4.57725
GGT6	-0.0709083	5.22166	-1.77615	0.0768179	0.574484	-4.8053
ENSG00000288900	0.330347	-4.73618	1.77604	0.0768365	0.574484	-4.12899
ENSG00000228719	0.22629	-2.75143	1.77589	0.0768602	0.574484	-4.09797
PHB1P12	-0.221772	-3.25435	-1.77584	0.0768684	0.574484	-4.09746
KCTD21-AS1	0.123295	-0.0240303	1.77574	0.0768854	0.574484	-4.2383
BIN2	0.182826	0.620596	1.77559	0.0769104	0.574484	-4.30027
TRBV9	0.293584	-4.74085	1.77556	0.0769146	0.574484	-4.13031
LYAR	0.0856166	2.26046	1.77522	0.0769708	0.574534	-4.51094
ACKR1	0.168893	2.82623	1.77523	0.0769795	0.574534	-4.59471
HLA-V	0.210411	-0.311931	1.77509	0.0769934	0.574534	-4.21486
FCER1A	0.383647	-3.19979	1.77504	0.0770043	0.574534	-4.09812
VMAC	-0.0705761	3.05577	-1.77475	0.0770491	0.574714	-4.63109
ENSG00000279232	-0.23903	-4.16196	-1.77454	0.0770845	0.574819	-4.11352
LINC02973	-0.21776	-2.21748	-1.77438	0.0771113	0.574819	-4.1105
SETD1B	-0.0472129	5.53957	-1.77411	0.0771546	0.574819	-4.80974
KLHDC10	-0.0358063	5.34441	-1.77387	0.0771953	0.574819	-4.81017
ENSG00000234418	-0.337567	-3.97552	-1.77382	0.0772029	0.574819	-4.1101
KLC4	-0.0525686	4.11242	-1.77373	0.0772188	0.574819	-4.75962
AVPI1	-0.0791058	2.5409	-1.77369	0.0772243	0.574819	-4.55629
ENSG00000285812	0.271029	-4.25398	1.77366	0.0772294	0.574819	-4.118
ENSG00000289868	-0.160138	-2.52605	-1.77339	0.0772745	0.574952	-4.10428
IQCA1	-0.147581	0.797138	-1.77331	0.0772888	0.574952	-4.32473
PDZRN3	-0.0970985	3.09652	-1.77283	0.0773678	0.575385	-4.63995
GRAMD1C	-0.0826774	4.33896	-1.77264	0.0773999	0.57547	-4.77856
AHR	0.106263	3.92007	1.77225	0.0774673	0.575816	-4.74259
LYSMD2	0.0588196	2.60997	1.77199	0.0775075	0.57596	-4.56841
NUDT13	-0.0895066	1.65371	-1.77134	0.0776154	0.576377	-4.43149
PGLYRP4	-0.367915	-4.93612	-1.77118	0.0776424	0.576377	-4.13924
LINC02724	-0.170031	0.0347947	-1.77109	0.0776573	0.576377	-4.25253
LINC01750	0.178246	0.10434	1.77082	0.0777028	0.576377	-4.25655
ENSG00000257878	0.116298	0.0868058	1.77075	0.0777144	0.576377	-4.25507
NINJ2	0.169722	-1.41518	1.77046	0.0777616	0.576377	-4.14826
ENSG00000229727	-0.188847	1.62926	-1.77044	0.0777739	0.576377	-4.43081
CAPZA1	0.0429717	5.58532	1.77017	0.077811	0.576377	-4.81626
CENPF	0.270976	-0.900008	1.77014	0.0778205	0.576377	-4.17962
IGLV2-8	0.428388	-2.02407	1.77012	0.0778313	0.576377	-4.12297
SSR4P1	-0.127399	-0.704791	-1.77004	0.0778323	0.576377	-4.19425
TTC39A	0.100914	3.61769	1.76994	0.0778495	0.576377	-4.71332
RBM28	-0.0518482	4.66931	-1.76978	0.0778766	0.576377	-4.80217
CLDN10-AS1	-0.483556	-1.82709	-1.76979	0.0778891	0.576377	-4.13205
IGLV3-19	0.491232	-2.91004	1.76976	0.0778907	0.576377	-4.10496
GIGYF2	-0.0421716	5.86387	-1.76926	0.0779628	0.576377	-4.81491
TRHDE-AS1	-0.0925323	4.66692	-1.76916	0.0779795	0.576377	-4.80328
KLHL13	-0.104717	2.20203	-1.76913	0.0779847	0.576377	-4.51299
GRM3	0.3112	-5.05486	1.76905	0.0779982	0.576377	-4.14737
ENSG00000259551	-0.237808	-1.96193	-1.769	0.0780069	0.576377	-4.12634
ENSG00000286964	-0.141161	0.397416	-1.76894	0.0780169	0.576377	-4.28884
DNMT3B	-0.100539	3.53083	-1.76891	0.0780216	0.576377	-4.70546
NNT	-0.0523082	5.1194	-1.76868	0.0780599	0.576411	-4.8169
THOC6	0.0631811	3.0345	1.76853	0.0780848	0.576411	-4.63739
VIL1	-0.153822	4.3367	-1.76859	0.0780887	0.576411	-4.78601
C3orf36	-0.250585	-1.11254	-1.76808	0.0781614	0.576559	-4.17087
ENSG00000267478	-0.230498	-1.02145	-1.76802	0.0781704	0.576559	-4.17671
LINC00964	-0.374691	-1.98034	-1.76806	0.0781712	0.576559	-4.12751
HSD17B2	0.195147	3.33654	1.76795	0.0781967	0.576594	-4.67834
SHROOM3	0.114396	4.19153	1.76746	0.0782703	0.576678	-4.7753
ENSG00000306498	0.235728	-4.13168	1.76727	0.0782961	0.576678	-4.12161
ENSG00000303418	0.279492	-3.62694	1.76725	0.0782996	0.576678	-4.11143
ENSG00000300672	-0.28459	-4.50499	-1.76722	0.0783041	0.576678	-4.13029
LCP1	0.171175	3.37905	1.76725	0.0783122	0.576678	-4.68647
MAP3K9-DT	0.117773	-0.666068	1.76688	0.0783618	0.57689	-4.20147
ENSG00000262580	0.127141	2.65862	1.76662	0.0784065	0.576926	-4.58358
FOXD4L1	0.307583	-3.97224	1.76652	0.0784216	0.576926	-4.11896
ENSG00000302210	-0.256908	-2.8078	-1.76639	0.0784442	0.576926	-4.10929
ACP2	-0.0601181	5.52001	-1.76635	0.0784503	0.576926	-4.82304
RNASE6	0.210357	0.797917	1.76627	0.0784709	0.576926	-4.3329
RAB43	0.0889973	2.84401	1.76592	0.0785226	0.577153	-4.61362
CXCL8	0.443333	1.38387	1.76576	0.0785706	0.577352	-4.41008
CREM	0.0798779	3.13718	1.76537	0.0786153	0.577527	-4.65705
CSF1	0.151061	4.69853	1.76514	0.0786685	0.577765	-4.80973
WHAMM	-0.0408641	4.18579	-1.76471	0.0787265	0.577902	-4.78087
ENSG00000262884	-0.235051	-3.15896	-1.76459	0.078746	0.577902	-4.11022
RNF223	0.260837	-3.13743	1.76451	0.0787603	0.577902	-4.11034
MBNL3	-0.0834155	3.78245	-1.76441	0.0787767	0.577902	-4.74331
ENSG00000258646	-0.185585	-3.02972	-1.76419	0.0788144	0.577902	-4.11073
AMY2B	-0.329924	10.6101	-1.76426	0.0788225	0.577902	-4.61646
TIMP2	0.0764783	6.65234	1.76408	0.0788333	0.577902	-4.80628
SKA2	0.0595061	2.95228	1.76369	0.0788991	0.577957	-4.63316
ADAMTS14	0.322476	-1.56991	1.76347	0.0789431	0.577957	-4.1512
ADPRS	0.055379	3.62039	1.76328	0.0789677	0.577957	-4.72509
TM7SF3	-0.0858866	6.35337	-1.76315	0.0789903	0.577957	-4.81541
ENSG00000280002	-0.282692	-3.42979	-1.7631	0.0789986	0.577957	-4.1134
EIF2AK3	-0.098416	5.7251	-1.7631	0.0790004	0.577957	-4.82688
ENSG00000296158	-0.367984	-4.36576	-1.763	0.0790155	0.577957	-4.13044
NDUFAF4	0.0670872	2.73838	1.76287	0.0790377	0.577957	-4.60278
ANAPC13	0.0619428	4.53389	1.76273	0.0790605	0.577957	-4.80721
TADA2B	-0.0668623	5.32634	-1.76256	0.0790897	0.577957	-4.82932
TEAD3	0.0820784	3.87034	1.76244	0.0791093	0.577957	-4.75465
ENSG00000226871	0.205879	-3.53023	1.76237	0.0791221	0.577957	-4.1157
MAML3	-0.0727644	3.53356	-1.76231	0.079131	0.577957	-4.71671
ENSG00000287799	-0.215641	-2.85684	-1.7623	0.079133	0.577957	-4.11389
PCAT6	-0.177674	-2.55458	-1.76192	0.0791974	0.578274	-4.11831
DNAJB1	0.142494	5.39718	1.76164	0.0792584	0.578297	-4.83067
INMT	-0.145782	3.61479	-1.7615	0.07928	0.578297	-4.72678
ZNF584-DT	0.0814109	2.59604	1.7614	0.0792865	0.578297	-4.58329
GIGYF1	-0.0547548	6.85499	-1.76127	0.0793087	0.578297	-4.80483
SCYL2P1	-0.254318	-3.80083	-1.76118	0.0793235	0.578297	-4.1205
ENSG00000272247	0.272056	-4.04428	1.76117	0.0793258	0.578297	-4.12572
NHS	0.168185	0.6882	1.76085	0.0793786	0.57841	-4.32934
ENSG00000289971	0.285245	-4.48767	1.76083	0.079383	0.57841	-4.13709
KCNJ12	0.142811	-1.08247	1.76061	0.0794192	0.578521	-4.18129
RN7SL574P	-0.214559	-3.41204	-1.76025	0.0794803	0.578769	-4.11661
ENSG00000309075	-0.168716	-3.10275	-1.76017	0.0794951	0.578769	-4.11542
LINC01079	-0.134002	0.306415	-1.75986	0.0795479	0.578848	-4.29461
ZNF567-DT	0.0934358	0.343397	1.75978	0.0795616	0.578848	-4.29604
OR2I1P	0.366676	1.49064	1.75972	0.0795895	0.578848	-4.42758
ARIH2OS	-0.121621	0.396836	-1.75961	0.0795896	0.578848	-4.30261
ENSG00000306922	-0.251415	-2.31197	-1.7594	0.0796261	0.578962	-4.12796
SIGLEC5	0.265078	-1.82468	1.75924	0.079653	0.579006	-4.14396
OPA3	0.0523907	3.75678	1.75896	0.0796997	0.579188	-4.74854
ELOVL6	0.175041	1.55455	1.75887	0.07972	0.579188	-4.43717
GGPS1	0.0570427	3.40094	1.75854	0.079772	0.579368	-4.70514
CAV2	0.10877	4.54233	1.75844	0.0797946	0.579368	-4.81417
MCTS1	-0.0428451	5.10923	-1.75833	0.0798075	0.579368	-4.83434
HOXB-AS1	0.140818	-1.30243	1.75798	0.0798667	0.579396	-4.17237
MTND1P8	-0.315897	-4.23955	-1.75786	0.0798877	0.579396	-4.13281
ENSG00000300119	0.287339	-3.68036	1.7578	0.0798983	0.579396	-4.12272
DPP7	-0.0564424	6.29999	-1.75772	0.0799117	0.579396	-4.8259
ENSG00000287214	-0.301029	-4.10504	-1.7577	0.079916	0.579396	-4.12979
ENSG00000268686	-0.164525	-1.05614	-1.75735	0.0799746	0.57952	-4.18924
RNF150	-0.137373	2.13745	-1.75734	0.079977	0.57952	-4.52338
LINC01287	-0.247769	-3.44246	-1.75722	0.0799969	0.57952	-4.12014
SPINT1	0.0704755	6.25228	1.757	0.0800353	0.57952	-4.82831
ENSG00000279390	-0.229637	-3.18251	-1.75698	0.0800377	0.57952	-4.11921
CELA2A	-0.335992	11.4163	-1.75678	0.0800934	0.579538	-4.58392
FEM1B	0.0474882	4.56178	1.75658	0.0801068	0.579538	-4.81902
IGHV3-23	0.39874	-1.32649	1.7566	0.0801158	0.579538	-4.17442
CEBPA	-0.0952638	2.11663	-1.75648	0.0801239	0.579538	-4.52168
TMEM164	-0.100482	5.34288	-1.75633	0.0801518	0.579588	-4.83936
UQCRHL	0.0933377	1.34822	1.75614	0.0801811	0.579649	-4.41381
LSM2	0.0576498	3.48223	1.75589	0.0802245	0.579766	-4.72039
OLFML2A	-0.145542	3.40277	-1.75586	0.0802392	0.579766	-4.71074
CCNYL6	-0.288322	-4.05836	-1.75541	0.0803058	0.580095	-4.13149
ENSG00000310471	0.290101	-2.37427	1.75474	0.0804216	0.580569	-4.13068
NPIPA5	-0.275145	1.0796	-1.75479	0.0804276	0.580569	-4.38591
RAB11A	0.0526894	5.32508	1.75465	0.0804368	0.580569	-4.84269
PSMD7-DT	-0.235959	-3.4127	-1.75454	0.0804552	0.580569	-4.1231
ANGPTL1	-0.157677	2.94836	-1.75447	0.0804771	0.580576	-4.64942
ADPRHL1	-0.101373	2.2506	-1.75386	0.0805723	0.581111	-4.54521
GPAT4	0.0504806	5.38332	1.75372	0.0805963	0.581133	-4.84441
ENSG00000255921	-0.19716	-2.51453	-1.75347	0.0806403	0.58121	-4.12994
FGD4	-0.0694002	4.57204	-1.75341	0.080649	0.58121	-4.82508
ENSG00000251229	-0.231099	-3.40332	-1.75324	0.0806798	0.581281	-4.12447
HELQ	-0.0401613	2.94876	-1.75291	0.080736	0.581342	-4.65149
WBP1L	0.0471524	4.72291	1.75265	0.0807812	0.581342	-4.83274
ENSG00000297409	0.303272	-4.41193	1.75258	0.0807919	0.581342	-4.14349
RAB5IF	0.0606764	4.30768	1.75236	0.0808309	0.581342	-4.81047
HECTD4	-0.0536562	5.95931	-1.75234	0.0808333	0.581342	-4.842
ENSG00000279088	-0.0999863	3.12976	-1.75219	0.0808602	0.581342	-4.67941
HIVEP1	0.0600797	3.63756	1.75212	0.0808718	0.581342	-4.7462
OBI1	0.0492182	1.60682	1.75201	0.0808912	0.581342	-4.45492
SERPIND1	0.294397	-3.06079	1.75193	0.0809049	0.581342	-4.12515
KRT18P7	-0.184283	-2.55784	-1.75184	0.0809203	0.581342	-4.13115
ORMDL3	-0.0707164	6.23033	-1.7518	0.0809271	0.581342	-4.83748
DNASE1	-0.153147	4.95182	-1.75163	0.0809701	0.581342	-4.84256
MAX	0.0461821	4.65277	1.75144	0.0809895	0.581342	-4.83206
CSGALNACT2	0.0611413	3.51404	1.7514	0.0809954	0.581342	-4.7317
ARHGAP27	0.0776092	3.61912	1.75136	0.0810032	0.581342	-4.74435
ENSG00000231760	0.20642	-2.04876	1.75065	0.0811255	0.581906	-4.14656
GZMA	0.240521	-1.82288	1.75054	0.0811437	0.581906	-4.15628
ALAS1	0.0742517	3.62208	1.7504	0.0811685	0.581906	-4.74697
HEATR9	0.301985	-4.90535	1.75029	0.0811878	0.581906	-4.1599
ENSG00000253200	-0.0708823	1.36723	-1.75023	0.0811982	0.581906	-4.42747
FZD4	-0.0619059	4.7938	-1.75006	0.0812281	0.581906	-4.8402
FLT1	0.0953705	4.41275	1.74999	0.0812405	0.581906	-4.82075
ABHD14A	-0.0797748	3.16876	-1.74987	0.0812609	0.581906	-4.68893
S100A4	0.172334	3.1543	1.74988	0.081271	0.581906	-4.68494
RIC1	-0.0441098	4.6982	-1.74959	0.0813084	0.582023	-4.83741
WWOX	-0.0730772	2.2426	-1.74943	0.0813368	0.582077	-4.55136
MTND5P28	0.300574	-4.14865	1.74915	0.0813848	0.582269	-4.14102
ARHGEF18-AS1	0.281043	-4.61858	1.74882	0.0814426	0.582415	-4.15269
C1QTNF1	0.160524	3.69884	1.74887	0.0814473	0.582415	-4.75732
ENSG00000237161	-0.328323	-4.36645	-1.7485	0.081498	0.582627	-4.14528
H3C10	0.331726	-4.22017	1.74822	0.081545	0.582813	-4.1433
ENSG00000271265	0.302009	-4.63512	1.74755	0.0816614	0.582947	-4.15455
SGK3	-0.0832736	4.26374	-1.7475	0.0816713	0.582947	-4.81566
GMNC	-0.382701	-1.71104	-1.7474	0.0816989	0.582947	-4.16763
SMIM7	-0.0620753	5.23605	-1.74709	0.0817415	0.582947	-4.85474
PPFIBP2	-0.0881955	3.5543	-1.74707	0.0817461	0.582947	-4.74468
RRAGB	-0.0425644	3.02013	-1.747	0.0817572	0.582947	-4.67169
NCAPD3	-0.0528958	3.34068	-1.74697	0.0817626	0.582947	-4.71737
LOXL4	0.113535	3.2847	1.74695	0.0817679	0.582947	-4.70802
ZNF445	-0.0462836	4.7021	-1.74693	0.0817694	0.582947	-4.84194
ENSG00000256250	0.32008	-4.28114	1.7469	0.0817743	0.582947	-4.14604
INIP	0.0558594	2.98757	1.74659	0.0818298	0.583193	-4.66671
SDC3	0.0898081	4.14237	1.74622	0.0818939	0.58337	-4.80698
DHRS12	-0.110515	5.15471	-1.74624	0.0818968	0.58337	-4.85446
IGHV6-1	0.424623	-4.31361	1.746	0.0819323	0.583473	-4.14731
TCL6	-0.342676	-2.42788	-1.7456	0.0820044	0.583495	-4.14199
LINC00853	-0.228608	-3.15648	-1.74558	0.0820053	0.583495	-4.13249
TSEN34	0.0564736	4.6799	1.74548	0.0820223	0.583495	-4.84323
NCAPH	0.252364	-1.95446	1.74533	0.0820492	0.583495	-4.15694
IGFLR1	0.133899	2.35673	1.74529	0.0820578	0.583495	-4.57436
ZC3HAV1	0.0619418	4.35774	1.74525	0.0820618	0.583495	-4.82593
ENSG00000258622	0.321178	-6.26883	1.7449	0.0821233	0.5837	-4.20707
LHX4	-0.0896824	1.58936	-1.74485	0.0821329	0.5837	-4.4659
CCDC9B	0.103036	5.80062	1.74412	0.082263	0.584307	-4.85794
CYP2S1	0.245857	-1.13566	1.74402	0.0822781	0.584307	-4.20154
SLC3A1	-0.180914	5.18537	-1.74409	0.0822815	0.584307	-4.85672
ENSG00000286288	0.12806	-1.04884	1.74333	0.0823981	0.584771	-4.20815
TPD52L2	0.0463958	5.47454	1.74322	0.0824163	0.584771	-4.86215
ENSG00000288761	0.263747	-3.58311	1.7432	0.0824196	0.584771	-4.13765
SIL1	-0.0555041	5.42156	-1.74314	0.0824314	0.584771	-4.8623
PRSS44P	-0.147337	-1.88457	-1.74296	0.0824628	0.584796	-4.16382
ENSG00000306573	-0.244064	-4.20107	-1.74277	0.0824953	0.584796	-4.14768
ZNF324B	-0.0643205	1.8631	-1.74275	0.0824983	0.584796	-4.50621
NXT1	0.0715573	2.42833	1.74225	0.0825874	0.585278	-4.59036
CBFA2T3	-0.0839769	5.19374	-1.74186	0.0826554	0.58561	-4.86325
GCNA	0.118002	1.55341	1.74152	0.0827146	0.585761	-4.4641
MID1IP1	0.104041	6.09282	1.7414	0.0827408	0.585761	-4.85795
SRRM3	0.112081	1.61332	1.74128	0.0827574	0.585761	-4.47303
POMZP3	-0.135443	2.01868	-1.74126	0.0827614	0.585761	-4.53246
ADAR	0.0354353	6.96294	1.74104	0.0827986	0.585875	-4.83559
ARL14EP	0.0459424	3.73703	1.74078	0.0828448	0.586051	-4.7766
ENSG00000233668	-0.232283	-3.69105	-1.74056	0.0828836	0.58612	-4.14137
POU2F2	0.149647	1.64396	1.74041	0.0829108	0.58612	-4.47876
LINC02893	-0.213607	-1.4211	-1.74036	0.082918	0.58612	-4.19079
HBP1	-0.0716401	4.44114	-1.73936	0.0830949	0.587102	-4.84142
PCAT1	-0.118407	-1.25709	-1.73915	0.0831315	0.587102	-4.20224
MYOZ3	0.234347	-1.97332	1.73913	0.0831342	0.587102	-4.16423
PHYKPL	0.0608325	5.21163	1.73901	0.0831563	0.587102	-4.86793
ETS1	0.0717144	4.6647	1.73897	0.083163	0.587102	-4.85311
STK19	0.0587312	3.05225	1.73878	0.0831958	0.587185	-4.68926
ENSG00000289970	-0.194853	-2.95555	-1.73777	0.0833746	0.588296	-4.14257
IFI27L2	0.125024	1.78235	1.7373	0.0834586	0.588739	-4.5031
CORO2A	0.185256	-0.219601	1.73652	0.0835959	0.589191	-4.2799
ENSG00000286058	-0.288305	-0.663787	-1.73644	0.0836187	0.589191	-4.24744
BCO2	0.153864	0.589472	1.73636	0.0836238	0.589191	-4.35752
PNPLA4	-0.0742428	3.34792	-1.73625	0.0836443	0.589191	-4.73433
SEC24AP1	-0.299191	-3.09049	-1.73621	0.0836506	0.589191	-4.14364
GOLGA8N	-0.120831	3.55817	-1.73613	0.0836697	0.589191	-4.76391
CEP350	-0.0494365	5.0553	-1.73609	0.0836717	0.589191	-4.87054
ENSG00000261168	0.289757	-3.45954	1.73596	0.0836942	0.589201	-4.14456
PCHILR	-0.126121	-1.06815	-1.73571	0.0837397	0.589292	-4.21892
CPA1	-0.186367	15.467	-1.73568	0.0837498	0.589292	-4.42757
SAMD5	0.166405	0.405996	1.73552	0.0837736	0.589309	-4.33921
ENSG00000298622	-0.21807	-0.249102	-1.73527	0.0838203	0.589489	-4.28163
ENSG00000297225	-0.175816	-2.42858	-1.73508	0.0838513	0.589557	-4.15519
ALOX5AP	0.193227	2.12079	1.735	0.0838754	0.589561	-4.55431
B3GNT4	-0.148812	-1.98664	-1.73482	0.0838966	0.589561	-4.17049
EFCAB6-AS1	-0.292539	-5.18757	-1.73446	0.0839616	0.589561	-4.18184
CCDC136	0.12837	-0.0480688	1.73435	0.08398	0.589561	-4.29783
SEMA6B	0.132198	2.64575	1.7343	0.0839923	0.589561	-4.63541
GPR162	0.123797	0.955268	1.73426	0.0839965	0.589561	-4.40095
TAS1R3	0.135693	-1.39231	1.73424	0.084001	0.589561	-4.19969
POTEC	0.576877	-4.09859	1.7339	0.0840716	0.589605	-4.15505
ENSG00000289207	0.137312	-1.58393	1.73381	0.0840761	0.589605	-4.18985
ZBTB14	-0.056242	2.97889	-1.73375	0.084088	0.589605	-4.68775
OGFOD3	-0.0420648	4.50711	-1.73361	0.0841121	0.589605	-4.8551
POLH-AS1	-0.179474	-2.9016	-1.7336	0.0841137	0.589605	-4.14796
LYG1	0.147807	-0.797566	1.73328	0.0841717	0.589664	-4.23994
WDR45B	0.0701027	6.14465	1.73326	0.0841751	0.589664	-4.8705
SYDE1	0.0690549	3.09437	1.73316	0.0841913	0.589664	-4.70438
MIER2	0.0570851	3.28254	1.73307	0.084208	0.589664	-4.73158
PELI2	-0.0739182	5.69238	-1.73296	0.0842286	0.589664	-4.87798
ENSG00000297029	0.305272	-5.17453	1.73275	0.0842645	0.589767	-4.18365
PARD6G-AS1	0.109003	1.09731	1.7326	0.0842915	0.589767	-4.41959
MELTF	0.127071	2.72588	1.73242	0.0843266	0.589767	-4.65074
MCEE	-0.0637753	3.49157	-1.73239	0.0843286	0.589767	-4.76147
SPINDOC	0.0697919	2.52204	1.73174	0.0844455	0.590082	-4.62079
PSMD6-AS1	-0.14963	0.493983	-1.73165	0.0844615	0.590082	-4.35661
SERPINE2	0.219849	1.94188	1.73172	0.0844629	0.590082	-4.53535
ENSG00000272588	-0.127966	-0.61649	-1.73159	0.0844726	0.590082	-4.2569
YY2	0.124642	-1.5798	1.73129	0.0845259	0.590082	-4.19384
ENSG00000256564	-0.284672	-2.7715	-1.73125	0.0845325	0.590082	-4.15267
IL3RA	0.0812948	1.84428	1.73113	0.0845545	0.590082	-4.52241
ENSG00000217455	-0.200817	-2.03283	-1.731	0.0845776	0.590082	-4.17373
SULT1B1	0.298972	-1.64491	1.73091	0.0845973	0.590082	-4.19
UNC5CL	0.169478	5.15736	1.7309	0.0846114	0.590082	-4.8792
HAND2-AS1	-0.139272	3.08456	-1.73084	0.084614	0.590082	-4.70829
SMYD2	0.0449789	4.41499	1.73071	0.0846293	0.590082	-4.85388
LRRC37A17P	-0.290861	-4.8642	-1.73038	0.0846875	0.590339	-4.17577
FERMT2	0.060333	4.30524	1.72997	0.0847618	0.590411	-4.84748
NRCAM	-0.0901731	5.70814	-1.72991	0.0847738	0.590411	-4.88278
ENSG00000289878	-0.185391	-2.05872	-1.72985	0.0847826	0.590411	-4.17391
RANBP2	0.0471198	6.52775	1.7298	0.0847915	0.590411	-4.86705
ENSG00000290165	-0.265363	-4.4774	-1.72973	0.0848045	0.590411	-4.16678
U3	-0.153378	-2.4909	-1.72955	0.0848362	0.590484	-4.1602
SH3KBP1	0.100797	2.47525	1.72924	0.0848925	0.590563	-4.61755
MPZL2	0.082466	3.59884	1.72916	0.0849069	0.590563	-4.7792
ENSG00000290026	0.288792	-4.56872	1.72909	0.0849195	0.590563	-4.17024
ACCS	-0.105089	4.09529	-1.72903	0.0849329	0.590563	-4.83324
DMAP1	-0.0558831	5.75295	-1.72831	0.0850583	0.591149	-4.88514
RPL26L1	0.0582161	1.62025	1.72817	0.0850848	0.591149	-4.49515
BSN-DT	0.197443	-2.04873	1.72812	0.085094	0.591149	-4.17563
ENSG00000264932	-0.205199	-3.10744	-1.72807	0.0851025	0.591149	-4.15295
RAP2A	0.0712119	3.17095	1.72778	0.0851549	0.591364	-4.72414
PM20D2	0.0747643	4.41025	1.72762	0.0851824	0.591377	-4.85876
COL4A6	-0.2225	-1.20869	-1.72752	0.0852013	0.591377	-4.22145
COX14	0.0599153	3.29501	1.7273	0.0852402	0.591377	-4.74238
ENSG00000275465	-0.15535	2.82231	-1.72734	0.0852424	0.591377	-4.6754
AKTIP	0.0361437	3.50174	1.72707	0.0852814	0.591377	-4.77073
IGLJ3	0.343861	-5.08465	1.72705	0.085285	0.591377	-4.18596
ENSG00000309071	-0.102573	-0.741053	-1.72666	0.0853556	0.591594	-4.25462
PHKA1P1	-0.248855	-3.66169	-1.72655	0.0853748	0.591594	-4.15622
ENSG00000308095	-0.318142	-3.19306	-1.72652	0.0853803	0.591594	-4.15446
ICAM3	0.272644	-3.44145	1.72606	0.0854643	0.591734	-4.1554
GPR84	0.279149	-2.07864	1.72596	0.0854829	0.591734	-4.17724
SGPP2	0.0973689	2.94978	1.72589	0.0854936	0.591734	-4.69428
RLIMP1	-0.27341	-4.13627	-1.72575	0.0855197	0.591734	-4.16372
LGR4	-0.0784786	6.91066	-1.72563	0.0855409	0.591734	-4.86274
STOX2	-0.0723163	4.33647	-1.72551	0.0855621	0.591734	-4.85808
APRG1	-0.10056	1.26584	-1.7255	0.0855655	0.591734	-4.45366
LINC01436	0.349225	-4.53255	1.72546	0.0855715	0.591734	-4.17331
CDC42EP1	0.0768216	7.18978	1.72522	0.0856157	0.591892	-4.85442
PDK4	-0.344758	7.87419	-1.72508	0.0856617	0.592062	-4.82799
ZIC1	-0.390617	-4.47699	-1.72447	0.0857514	0.592437	-4.17168
IGIP	0.0957646	3.43567	1.72424	0.0857929	0.592437	-4.76588
KLHL6	0.179054	0.298121	1.72419	0.0858011	0.592437	-4.34604
CYP2J2	0.118438	0.492987	1.72419	0.0858015	0.592437	-4.36578
DAXX	0.0514075	4.75293	1.72404	0.085828	0.592472	-4.88178
HSPA12A	-0.0501683	3.93725	-1.7239	0.0858531	0.592497	-4.8268
TMEM52B	0.35802	-3.58238	1.72352	0.0859232	0.592789	-4.159
RACGAP1	0.107242	1.32772	1.72343	0.0859383	0.592789	-4.46301
PALB2	0.0450621	2.48871	1.72332	0.0859595	0.592789	-4.62962
VSIR	0.0964966	4.02676	1.72307	0.0860039	0.592857	-4.83513
POLR1A	-0.0628102	4.86765	-1.723	0.0860176	0.592857	-4.88815
CCDC171	-0.0854646	1.60935	-1.72291	0.0860337	0.592857	-4.50263
CERS3-AS1	0.196696	-2.18783	1.72278	0.0860572	0.592872	-4.17746
ENSG00000302422	0.280934	-4.73972	1.72253	0.086101	0.592913	-4.18099
ENSG00000302391	-0.278936	-4.50993	-1.72249	0.0861094	0.592913	-4.17461
TWF2-DT	0.245686	-3.86825	1.72234	0.0861364	0.592913	-4.1636
KCNA3	0.154073	-0.250836	1.72218	0.086165	0.592913	-4.29811
ENSG00000274251	-0.20612	-3.10312	-1.72205	0.0861882	0.592913	-4.15993
BIRC5	0.217264	-0.949925	1.72203	0.0861917	0.592913	-4.24612
NPY1R	-0.218132	3.88707	-1.72153	0.0863015	0.593423	-4.82592
MT-ND2	-0.0931222	12.5142	-1.7213	0.0863246	0.593423	-4.58428
ENSG00000233330	0.213482	-3.34846	1.72127	0.08633	0.593423	-4.16036
MYO1F	0.172123	2.31409	1.72105	0.0863807	0.593623	-4.60648
VNN2	0.239047	0.0336358	1.7209	0.0864049	0.593642	-4.32581
MAP3K8	0.108208	2.59	1.72072	0.0864305	0.593671	-4.64903
KDSR	0.0656809	4.69178	1.7202	0.086525	0.594035	-4.88576
RRM2	0.24782	-0.230064	1.72006	0.0865564	0.594035	-4.30516
ENSG00000289916	0.351783	-4.69834	1.72001	0.0865601	0.594035	-4.18166
TMEM235	0.309045	-5.1427	1.71996	0.0865693	0.594035	-4.19255
IP6K1	-0.0378589	5.22686	-1.71962	0.0866299	0.594134	-4.90043
ATXN1-AS1	0.0819643	1.06005	1.7196	0.0866337	0.594134	-4.4364
FAM234B	-0.0600861	2.6996	-1.71952	0.0866481	0.594134	-4.66891
KDM4B	-0.0435261	5.22389	-1.7193	0.0866896	0.59423	-4.90108
SPRED1	0.0987866	3.43339	1.71921	0.086705	0.59423	-4.77418
OSR2	-0.185162	1.51127	-1.7189	0.0867694	0.594431	-4.49902
GAPDHP65	0.261121	-3.97198	1.71882	0.0867774	0.594431	-4.16838
TNFRSF21	0.132184	4.33229	1.71875	0.0868005	0.594443	-4.86713
MR1	0.0775072	2.73622	1.7185	0.0868346	0.594451	-4.6744
ARGLU1	0.050953	5.89369	1.71845	0.0868447	0.594451	-4.89968
ENSG00000225893	-0.282295	-4.41924	-1.71813	0.0869025	0.5947	-4.17622
SMARCA1	0.0705685	4.62376	1.71772	0.0869772	0.594809	-4.88676
MOXD2P	-0.226056	-3.95306	-1.71771	0.0869784	0.594809	-4.16904
BTN3A2	0.116799	3.73097	1.7177	0.0869874	0.594809	-4.81337
TIMM50	0.0393479	4.34498	1.71757	0.0870044	0.594809	-4.87102
ENSG00000297285	-0.300451	-4.39288	-1.71724	0.0870658	0.595082	-4.17685
ENSG00000296428	-0.101586	-0.727224	-1.71684	0.0871378	0.595339	-4.26926
GPLD1	-0.0852038	0.520511	-1.7168	0.0871464	0.595339	-4.3809
CRYZL2P	-0.0887021	3.75769	-1.71624	0.0872492	0.595826	-4.82021
ENSG00000288886	-0.110274	1.92347	-1.71617	0.0872607	0.595826	-4.55756
CYTL1	0.214168	-1.57994	1.71588	0.0873143	0.595868	-4.21486
ENSG00000280143	-0.0892493	1.54999	-1.71573	0.0873426	0.595868	-4.50647
ENSG00000298933	-0.16124	-1.15919	-1.71561	0.0873631	0.595868	-4.24111
LAMC3	-0.12609	3.49209	-1.71545	0.0873995	0.595868	-4.79008
BMI1	0.0594576	4.7087	1.71533	0.0874157	0.595868	-4.89427
ENSG00000225726	-0.232472	-3.91567	-1.71527	0.0874258	0.595868	-4.17118
ITPK1P1	-0.293852	-4.04335	-1.71526	0.0874289	0.595868	-4.17279
FAT2	-0.133741	-0.338216	-1.7152	0.087439	0.595868	-4.30258
IFI44L	0.181243	1.1273	1.7151	0.0874613	0.595873	-4.45062
TFPI2	0.26318	3.05231	1.7148	0.0875323	0.596098	-4.72715
ENSG00000287895	-0.166787	-1.91277	-1.71426	0.0876121	0.596098	-4.20094
GBA1	-0.0687084	4.21738	-1.7141	0.0876405	0.596098	-4.8674
DANT2	-0.198662	-2.06626	-1.7141	0.0876408	0.596098	-4.19425
RPS4XP6	-0.173475	-2.41359	-1.71384	0.087689	0.596098	-4.18187
TBX2-AS1	0.146352	-0.736262	1.71378	0.0877004	0.596098	-4.27158
LINC00926	0.0988292	1.09926	1.71375	0.0877057	0.596098	-4.44978
PTK7	0.0876775	4.41073	1.71369	0.0877157	0.596098	-4.88109
VDAC3	-0.0416699	5.23172	-1.71366	0.0877227	0.596098	-4.91039
ENSG00000307929	-0.292192	-3.77413	-1.71358	0.0877365	0.596098	-4.17114
CFAP69	-0.0823818	2.20852	-1.71357	0.0877393	0.596098	-4.60402
GFPT2	0.170057	2.67608	1.71352	0.0877582	0.596098	-4.67449
ENSG00000272512	0.200017	1.66224	1.71337	0.0877855	0.596098	-4.52359
ENSG00000302221	0.136379	-0.976414	1.71309	0.0878276	0.596098	-4.25617
ENSG00000254343	-0.134208	-1.25599	-1.71304	0.0878359	0.596098	-4.23812
CTSZ	0.0477187	6.08387	1.71303	0.0878388	0.596098	-4.90525
IRS4	-0.303797	-2.74114	-1.71283	0.0878746	0.596195	-4.17573
RBMS1	0.073416	3.97041	1.7127	0.0878994	0.596217	-4.84751
SGK1	-0.140477	7.14948	-1.71245	0.0879568	0.596347	-4.87641
ZNF234	0.0573739	2.44037	1.71231	0.0879707	0.596347	-4.63984
STXBP6	-0.0779088	4.91017	-1.71208	0.0880134	0.596347	-4.90703
MLC1	-0.337601	-3.61384	-1.71208	0.0880137	0.596347	-4.17133
ENSG00000270096	-0.142231	-1.29388	-1.71201	0.0880262	0.596347	-4.23707
ENSG00000289404	0.259312	-2.8273	1.7118	0.0880656	0.596468	-4.17477
STK32A	-0.121341	2.36815	-1.71164	0.0880937	0.596512	-4.63137
RASL12	0.131112	1.22008	1.71147	0.0881261	0.596586	-4.46786
ZNF667-AS1	0.0838611	2.50004	1.71128	0.0881613	0.596678	-4.65048
CYP7B1	-0.0944924	3.44072	-1.71116	0.088183	0.596679	-4.78949
SEPSECS	-0.0638721	4.20989	-1.71087	0.0882376	0.596895	-4.8725
ENSG00000280604	0.223148	-2.47317	1.71066	0.0882755	0.596895	-4.1839
NUDT10	0.20564	-2.30175	1.71064	0.0882796	0.596895	-4.18855
FMNL3	0.0832294	3.58679	1.71009	0.088381	0.597155	-4.80867
FAAH	-0.056183	4.85118	-1.71008	0.0883835	0.597155	-4.90872
CIART	-0.165372	1.02001	-1.70996	0.0884061	0.597155	-4.44765
KIF3B	-0.0542663	5.9812	-1.70988	0.0884209	0.597155	-4.91228
ENSG00000258938	-0.172887	-2.5619	-1.70966	0.08846	0.597155	-4.183
ZNF267	0.0834958	2.05346	1.70962	0.0884678	0.597155	-4.58609
TTLL6	-0.162335	0.734325	-1.70962	0.088469	0.597155	-4.41516
IL1RL2	0.19718	-1.62603	1.70938	0.0885123	0.597209	-4.22046
CCDC167	0.10758	1.8292	1.70934	0.0885202	0.597209	-4.55478
ENSG00000243445	0.246373	-4.15486	1.70916	0.0885534	0.597288	-4.18156
B3GLCT	0.0539289	2.62004	1.70873	0.088634	0.597619	-4.67298
SEC22C	-0.0506139	5.14663	-1.70853	0.0886699	0.597619	-4.91775
ENSG00000291081	-0.108399	0.964331	-1.70833	0.0887081	0.597619	-4.44354
ENSG00000250075	-0.271929	-2.28515	-1.70821	0.0887291	0.597619	-4.19345
ENSG00000293461	-0.153663	-1.43178	-1.70799	0.0887706	0.597619	-4.23412
ENSG00000305156	0.168082	-1.60224	1.70794	0.0887792	0.597619	-4.22317
OTUD4	0.0516286	5.15735	1.70794	0.0887796	0.597619	-4.91887
ENSG00000309284	-0.195679	-1.58803	-1.70787	0.0887927	0.597619	-4.22657
ZNF202	0.0570001	4.11984	1.70775	0.0888158	0.597619	-4.86933
BAZ2A	-0.0340477	6.71749	-1.70768	0.088828	0.597619	-4.89817
JAML	0.18361	0.611273	1.70763	0.0888399	0.597619	-4.40452
MFSD4B-DT	-0.230321	-3.13876	-1.7073	0.088899	0.597871	-4.17669
CTNND1	0.0387465	8.08505	1.70655	0.0890382	0.598559	-4.85055
PTPN2	0.0708936	4.59967	1.70652	0.0890445	0.598559	-4.90407
ATP6V1F	0.0473688	4.06209	1.706	0.0891414	0.598682	-4.86727
GATAD2A	0.044554	5.59175	1.70598	0.089145	0.598682	-4.9235
HERPUD2-AS1	0.0674058	2.43206	1.70578	0.0891813	0.598682	-4.64849
ENSG00000237481	-0.22916	-3.40712	-1.70575	0.089188	0.598682	-4.17765
FAXDC2	-0.12361	3.24456	-1.70575	0.0891928	0.598682	-4.77109
NRG4	-0.102915	3.6992	-1.70564	0.0892098	0.598682	-4.83166
ENSG00000268087	-0.0919228	-0.0512563	-1.70561	0.0892142	0.598682	-4.34168
TRPA1	0.277753	-3.85553	1.70539	0.0892557	0.598816	-4.18104
SFTPA2	-0.247557	-0.43106	-1.70524	0.0892884	0.598884	-4.31094
ENSG00000288827	0.181417	-2.57532	1.70494	0.0893383	0.598884	-4.18775
ARMC10	0.0539374	4.25837	1.7048	0.0893648	0.598884	-4.88546
LSP1	0.169873	2.32223	1.70473	0.0893869	0.598884	-4.63405
CRABP2	0.193707	-0.156675	1.70458	0.0894067	0.598884	-4.33293
TNKS2-DT	-0.216705	-2.26	-1.70452	0.0894183	0.598884	-4.19891
PORCN-DT	-0.222139	-2.80667	-1.70444	0.0894316	0.598884	-4.18404
F3	0.279615	5.98072	1.70432	0.0894768	0.598884	-4.92029
ABCC3	0.0894309	7.10859	1.70419	0.0894785	0.598884	-4.89179
WASF1	0.101103	2.34461	1.70404	0.089507	0.598884	-4.63712
ENSG00000254777	0.265589	-3.6511	1.70395	0.089525	0.598884	-4.18079
ENSG00000300022	-0.235311	-3.23927	-1.70389	0.0895344	0.598884	-4.18003
CHRDL2	0.290014	-1.41999	1.70383	0.0895526	0.598884	-4.24024
TMSB4Y	-0.147424	-2.87918	-1.70371	0.0895687	0.598884	-4.23029
ZNF121	0.0617534	4.07486	1.70324	0.0896578	0.599092	-4.87303
TMOD3	0.0715688	4.25858	1.70314	0.0896756	0.599092	-4.88828
TTC4	0.0377361	3.73081	1.70312	0.0896801	0.599092	-4.83795
PDE1B	0.110108	0.933211	1.70308	0.0896864	0.599092	-4.44619
DZANK1	-0.0699256	1.54553	-1.70263	0.089772	0.599386	-4.52532
PDPK1	-0.0407363	5.05155	-1.70262	0.0897737	0.599386	-4.9259
ENSG00000306093	0.197108	-0.819103	1.70223	0.0898467	0.599581	-4.28216
KCNG3	-0.218602	-2.07585	-1.70209	0.0898726	0.599581	-4.20955
HMGA2-AS1	-0.179028	1.73033	-1.7021	0.089879	0.599581	-4.55323
PPIAP53	-0.117857	-0.653909	-1.70191	0.0899067	0.599581	-4.29696
LINC01521	0.119574	-1.42265	1.70188	0.0899112	0.599581	-4.24204
TMC3-AS1	-0.180937	2.29595	-1.70181	0.0899364	0.599588	-4.63816
ENSG00000286638	0.493392	-1.53565	1.70174	0.0899555	0.599588	-4.24059
ENSG00000278897	-0.16561	-1.05225	-1.70144	0.089995	0.599592	-4.26805
A4GALT	0.116965	2.32493	1.70141	0.0899994	0.599592	-4.63981
HS3ST2	-0.235931	-1.95667	-1.7013	0.0900219	0.599598	-4.21572
ENSG00000273687	-0.235401	-3.71619	-1.70098	0.0900815	0.599629	-4.18403
ENSG00000234338	-0.151542	-0.598965	-1.70074	0.0901267	0.599629	-4.30239
LRRC34	-0.133043	-1.65993	-1.7006	0.0901529	0.599629	-4.23124
CLDN9	0.132528	2.13727	1.70059	0.0901562	0.599629	-4.61332
ENSG00000287352	-0.488855	-4.56919	-1.70049	0.0901776	0.599629	-4.19632
HPX	0.320488	0.819811	1.7005	0.0901879	0.599629	-4.4385
CD274	0.105998	1.5588	1.70029	0.0902115	0.599629	-4.52975
SMC6	0.049688	3.76057	1.70004	0.0902587	0.599629	-4.8461
VWA3A	0.186273	-2.83652	1.69989	0.0902859	0.599629	-4.18828
TWNK	0.082813	2.99389	1.69984	0.0902952	0.599629	-4.74427
HDAC4	0.0549919	3.80104	1.69946	0.0903682	0.599629	-4.8517
MTF1	0.0436231	3.39515	1.69933	0.0903922	0.599629	-4.80178
ENSG00000294154	0.328283	-5.19001	1.69922	0.0904128	0.599629	-4.21346
KLHL22	-0.0466812	3.91562	-1.69916	0.0904241	0.599629	-4.86491
ENSG00000307361	0.280321	-4.43766	1.6989	0.0904722	0.599629	-4.19648
SPCS1	-0.0678048	6.14157	-1.69859	0.0905308	0.599629	-4.92764
RIT1	0.0505156	3.29773	1.69858	0.0905337	0.599629	-4.78964
ARHGAP8	0.0661192	3.2776	1.69851	0.0905459	0.599629	-4.78679
SAMD8	0.049852	3.74653	1.69799	0.0906442	0.599629	-4.84766
HRH2	0.190005	0.326707	1.69759	0.0907217	0.599629	-4.38912
BMP1	0.0607166	4.156	1.69744	0.0907492	0.599629	-4.88947
CYB5R1	-0.0497243	5.01996	-1.69716	0.0908014	0.599629	-4.93407
NT5C1A	-0.265323	2.55975	-1.697	0.0908509	0.599629	-4.68571
FAM221B	-0.256672	-3.71253	-1.69682	0.0908656	0.599629	-4.18841
ENSG00000275367	-0.231622	-0.293326	-1.69671	0.0908926	0.599629	-4.33421
LMTK2	-0.0703782	5.45698	-1.69659	0.0909092	0.599629	-4.93919
ENSG00000271730	-0.1719	-1.47428	-1.69655	0.090917	0.599629	-4.24695
LMNB1	0.110053	1.74279	1.69617	0.0909903	0.599629	-4.56311
ACSM5	-0.181926	-1.23025	-1.69614	0.0909951	0.599629	-4.26304
SKA1	0.185722	-1.49439	1.69613	0.0909978	0.599629	-4.24535
DAB2IP	0.0758123	5.71518	1.69594	0.0910334	0.599629	-4.9387
CAMSAP1-DT	0.115825	-0.628641	1.69593	0.0910354	0.599629	-4.30572
HECW2	-0.134943	1.59092	-1.6958	0.0910602	0.599629	-4.5439
POU4F3	-0.286996	-4.66647	-1.69576	0.0910671	0.599629	-4.20364
IGLV7-46	0.41886	-3.68728	1.69557	0.0911071	0.599629	-4.18938
COA1	-0.0344471	4.63587	-1.6955	0.0911174	0.599629	-4.9243
ACY3	-0.161205	3.27017	-1.69551	0.0911268	0.599629	-4.79299
MFSD11	-0.0500819	3.54262	-1.69525	0.0911644	0.599629	-4.82847
OSMR-DT	0.128534	-0.328121	1.6952	0.0911733	0.599629	-4.33156
CAT	-0.0931084	6.01885	-1.69485	0.0912415	0.599629	-4.93606
DUOX2	0.39245	-0.268359	1.69478	0.0912711	0.599629	-4.33802
ENSG00000305939	-0.15283	-1.74522	-1.69455	0.0912973	0.599629	-4.23461
TCEANC2	0.0609733	2.49275	1.69452	0.0913021	0.599629	-4.67588
KLRK1	0.212418	-2.3717	1.69444	0.0913184	0.599629	-4.20675
ENSG00000288877	0.172848	-2.52554	1.69428	0.0913486	0.599629	-4.20224
AK1	0.0727396	3.70926	1.69425	0.0913548	0.599629	-4.84948
ENSG00000237073	0.265986	-4.87959	1.69424	0.0913553	0.599629	-4.20997
MIR155HG	0.215766	-2.33177	1.69399	0.0914038	0.599629	-4.20866
TUBGCP6	-0.0624575	6.88026	-1.69398	0.0914054	0.599629	-4.91557
ENSG00000263338	-0.240962	-3.6972	-1.69356	0.0914845	0.599629	-4.19183
BOC	-0.0995091	4.07822	-1.69352	0.0914947	0.599629	-4.8884
GINS3	0.0942039	0.33321	1.69348	0.0915002	0.599629	-4.39543
NDUFS3	-0.041808	4.70836	-1.69348	0.0915003	0.599629	-4.93072
SLC10A7	-0.0632243	2.97692	-1.69348	0.0915014	0.599629	-4.75339
ABCG8	-0.293101	-4.39386	-1.69338	0.0915199	0.599629	-4.20059
ENSG00000293427	0.153747	-1.92524	1.69327	0.0915405	0.599629	-4.22617
ENSG00000279135	0.290241	-4.39404	1.69324	0.0915462	0.599629	-4.20119
ENSG00000293228	0.262135	-3.75211	1.69317	0.091559	0.599629	-4.19273
TRMT44	-0.0533011	3.03759	-1.69316	0.0915607	0.599629	-4.76217
ENSG00000267283	0.100392	0.790147	1.69315	0.0915642	0.599629	-4.44455
KPNA2	0.116468	3.11605	1.69314	0.0915677	0.599629	-4.77234
RUSF1	-0.0447572	5.77084	-1.69297	0.0915982	0.599629	-4.94315
PXMP4	-0.0664971	3.2674	-1.69269	0.0916517	0.599629	-4.79573
RAB37	0.100824	0.542714	1.69257	0.0916735	0.599629	-4.41841
RN7SL186P	-0.198473	4.3761	-1.69267	0.0916737	0.599629	-4.91373
ENSG00000293042	0.325732	-4.6663	1.69255	0.0916778	0.599629	-4.20742
ENSG00000297208	0.271012	-4.38	1.69247	0.0916926	0.599629	-4.20208
FARS2	-0.0615049	2.75838	-1.69247	0.0916938	0.599629	-4.72134
ITGAV	0.0860141	5.7278	1.69237	0.091713	0.599629	-4.9446
HELZ2	0.0840881	4.58575	1.69232	0.0917217	0.599629	-4.92632
PCAT19	0.112856	0.848918	1.69221	0.0917423	0.599629	-4.45395
CXorf38	0.0459706	3.46509	1.6922	0.0917449	0.599629	-4.82228
ENSG00000271551	-0.264266	-3.75962	-1.6922	0.0917449	0.599629	-4.19364
FPR1	0.243877	0.958843	1.69218	0.0917612	0.599629	-4.46555
CAMTA1-DT	-0.19936	-2.95638	-1.69208	0.0917668	0.599629	-4.19604
ENSG00000289546	-0.175926	-1.94208	-1.69206	0.091771	0.599629	-4.22846
ENSG00000259539	-0.168952	-2.46875	-1.69192	0.0917989	0.599629	-4.20725
ADD1	-0.0287867	6.83265	-1.69187	0.0918083	0.599629	-4.92057
SAMD4A	0.100107	3.81468	1.6918	0.0918232	0.599629	-4.86497
SNORA29	0.214652	-4.26547	1.69171	0.0918373	0.599629	-4.20021
TJP2	0.0581801	5.85442	1.69168	0.0918429	0.599629	-4.94407
SAMD13	-0.144134	-0.858692	-1.69158	0.0918622	0.599629	-4.29494
AP1B1	-0.0490688	6.18141	-1.69139	0.0918987	0.599629	-4.93852
SINHCAF	0.0918708	4.28636	1.69138	0.0919028	0.599629	-4.90926
LINC03040	0.166528	-0.128557	1.69133	0.0919112	0.599629	-4.35366
LINC01361	-0.326502	-4.75086	-1.69127	0.0919223	0.599629	-4.20962
PRSS1	-0.19563	15.2395	-1.6913	0.0919238	0.599629	-4.50434
LINGO2	-0.245309	-2.22959	-1.69101	0.0919714	0.599629	-4.21704
SUSD3	0.163234	-1.34692	1.69089	0.0919947	0.599629	-4.26118
HELZ	-0.0398773	5.32372	-1.69086	0.0920003	0.599629	-4.94834
SGSM1	-0.11484	2.80753	-1.69061	0.0920497	0.599629	-4.73196
ENSG00000255176	-0.124269	-0.84224	-1.69054	0.0920611	0.599629	-4.2974
LASP1NB	-0.179282	0.475969	-1.69026	0.0921169	0.599629	-4.41604
ANKRD65-AS1	-0.19017	-0.600718	-1.69017	0.0921317	0.599629	-4.31826
EPCIP	-0.147352	1.0212	-1.6901	0.0921459	0.599629	-4.47884
PRNP	0.070707	4.68273	1.69008	0.0921491	0.599629	-4.93445
SRM	-0.0840427	6.5753	-1.69007	0.0921521	0.599629	-4.93068
ENSG00000289594	0.366068	-1.88524	1.69008	0.0921589	0.599629	-4.23149
DNASE2	-0.0584084	4.41215	-1.68997	0.0921707	0.599629	-4.92086
ELOVL4	0.154959	-1.28268	1.68981	0.0922016	0.599689	-4.26665
IGLV1-47	0.43175	-3.05834	1.68963	0.0922436	0.599789	-4.19786
ENSG00000299459	-0.212733	-3.84485	-1.6895	0.0922619	0.599789	-4.19718
EEPD1	0.0670556	3.84562	1.68939	0.0922819	0.599789	-4.87252
CNNM3	-0.0578463	5.46922	-1.68888	0.0923796	0.600283	-4.95163
RTL4	0.320542	-3.38096	1.68872	0.0924107	0.600344	-4.19634
LINP1	0.296357	-5.48138	1.68842	0.0924689	0.600377	-4.23067
EFEMP2	0.0634419	4.10691	1.68839	0.0924735	0.600377	-4.89977
TPST1	0.101008	2.85652	1.68817	0.0925165	0.600377	-4.74257
SFTPD	-0.107998	1.04843	-1.68812	0.0925253	0.600377	-4.4839
PGM2	0.0642895	3.05753	1.68808	0.0925329	0.600377	-4.77235
SPTSSA	0.0923914	3.84587	1.68797	0.092555	0.600377	-4.87464
CTRB1	-0.110988	13.7295	-1.6879	0.0925675	0.600377	-4.57714
ENSG00000279742	0.239839	-3.37563	1.68726	0.0926911	0.600532	-4.19798
HLA-DQB1-AS1	0.335515	-4.01156	1.68702	0.0927384	0.600532	-4.20176
RNASEK	0.0469862	5.46356	1.68699	0.0927431	0.600532	-4.95493
ENSG00000296694	0.352189	-2.92752	1.68694	0.092755	0.600532	-4.20196
ENSG00000279619	-0.257827	-1.16178	-1.68693	0.0927579	0.600532	-4.28068
NOXRED1	-0.109505	-0.540719	-1.68687	0.0927661	0.600532	-4.32629
ENSG00000268603	-0.225968	-4.05274	-1.68683	0.0927745	0.600532	-4.20199
TMEM45B	0.164727	-0.11519	1.68679	0.0927814	0.600532	-4.36193
FOXD2	0.214524	-3.04686	1.68677	0.0927866	0.600532	-4.20052
ENSG00000229519	-0.224759	-3.24828	-1.68657	0.0928242	0.600635	-4.19942
ENSG00000260465	-0.0840007	2.46642	-1.68621	0.0928938	0.60073	-4.68717
ZNF833P	-0.108432	-1.56258	-1.68616	0.0929036	0.60073	-4.2557
IER3	0.179097	4.09207	1.68608	0.0929349	0.60073	-4.90026
ELK1	0.0457386	3.71276	1.68558	0.0930145	0.60073	-4.86393
ATXN7L3	0.0449894	5.09742	1.68542	0.0930467	0.60073	-4.95463
LARP1	-0.0557546	7.90117	-1.68522	0.093085	0.60073	-4.89287
MEG3	0.213027	8.97282	1.6853	0.0930866	0.60073	-4.84134
ENSG00000305450	-0.290026	-5.01082	-1.68511	0.0931052	0.60073	-4.22072
KIAA1755	0.148867	0.502601	1.68508	0.0931107	0.60073	-4.42419
HOXB4	0.119749	0.51901	1.68505	0.0931181	0.60073	-4.42667
SLX1A	0.15566	-2.04317	1.68462	0.0932005	0.60073	-4.23188
SPSB4	-0.142159	3.96849	-1.68453	0.0932296	0.60073	-4.89322
MAP2	0.0680295	4.4039	1.68443	0.0932376	0.60073	-4.92859
SAA4	0.34748	-4.71369	1.68436	0.0932516	0.60073	-4.21602
KCNA1	-0.332453	-5.13579	-1.68433	0.0932571	0.60073	-4.22413
EI24	-0.0571795	6.55969	-1.68432	0.0932593	0.60073	-4.9406
IRF7	0.136708	3.11096	1.68421	0.0932881	0.60073	-4.78604
SLC37A2	0.147786	1.15669	1.68412	0.0932976	0.60073	-4.50219
ENSG00000183308	-0.240153	-4.22702	-1.68406	0.0933095	0.60073	-4.20704
YWHAH	0.0912831	5.83029	1.68405	0.0933133	0.60073	-4.95681
TRPV1	-0.0747977	3.80856	-1.68401	0.093319	0.60073	-4.87801
ENTPD7	-0.101565	4.43058	-1.68391	0.0933426	0.60073	-4.93234
ARL13A	-0.226522	-4.11454	-1.68384	0.0933521	0.60073	-4.20586
KLK1	-0.155423	10.3945	-1.68385	0.0933597	0.60073	-4.75967
PTPN23-DT	0.126558	-0.784889	1.68347	0.0934232	0.600999	-4.3113
MRPS9-AS1	-0.149982	-1.88188	-1.68313	0.0934881	0.60122	-4.2422
IGKJ2	0.347871	-5.07756	1.68302	0.0935097	0.60122	-4.22517
AKR1B10	0.386396	-1.88582	1.68287	0.0935497	0.60122	-4.24045
PPIH	-0.0451387	2.77371	-1.68273	0.0935663	0.60122	-4.73906
BTBD16	0.246923	-2.98851	1.68272	0.0935689	0.60122	-4.20605
ENSG00000213144	0.195836	-2.6683	1.68262	0.0935877	0.60122	-4.21216
LRCH1	0.0530193	3.13346	1.6825	0.0936117	0.601234	-4.79198
PDZD2	-0.0845156	2.11046	-1.68197	0.0937136	0.601612	-4.63904
ENSG00000309816	-0.250286	-1.59657	-1.68196	0.0937167	0.601612	-4.25979
ENSG00000232499	-0.245605	-3.84925	-1.68183	0.0937414	0.601612	-4.20507
ENSG00000299419	-0.156022	-2.94052	-1.68175	0.0937575	0.601612	-4.20814
GASAL1	0.224124	-2.67064	1.68157	0.0937922	0.601695	-4.21373
CCDC112	-0.0800347	3.50491	-1.68142	0.093821	0.601741	-4.84607
MPP1	-0.0804375	4.43155	-1.68072	0.093957	0.602156	-4.93659
MEIG1	0.241294	-3.86047	1.6807	0.0939603	0.602156	-4.20666
LCA5	0.0877535	2.13062	1.68047	0.0940059	0.602156	-4.64325
ENSG00000276127	-0.26509	-3.72928	-1.68036	0.0940261	0.602156	-4.20585
SP2-AS1	-0.067317	0.924063	-1.68002	0.0940934	0.602156	-4.48124
L2HGDH	-0.0625468	2.55244	-1.67989	0.0941191	0.602156	-4.70958
KLHL40	-0.373854	-5.23386	-1.67966	0.0941624	0.602156	-4.23102
ENSG00000229635	-0.256175	-4.21775	-1.67964	0.0941676	0.602156	-4.21131
CACUL1	0.0392583	4.84928	1.67953	0.0941882	0.602156	-4.95826
PAWR	0.0568462	4.79106	1.67947	0.0942012	0.602156	-4.95628
LY6G5B	-0.0806725	4.13439	-1.6794	0.0942142	0.602156	-4.91716
NRIP2	-0.0722442	1.31977	-1.67934	0.0942262	0.602156	-4.53123
PWRN1	-0.189364	2.56032	-1.67939	0.0942289	0.602156	-4.71434
SLC16A6	0.293018	-2.50879	1.67924	0.0942451	0.602156	-4.22063
NKTR	-0.0536421	6.74809	-1.67923	0.0942479	0.602156	-4.94349
ENSG00000290018	-0.115374	0.958942	-1.67916	0.0942616	0.602156	-4.4874
TFEC	0.201257	0.293546	1.67904	0.0942879	0.602156	-4.41194
TIE1	0.0944031	2.88055	1.67845	0.0943994	0.602156	-4.76082
ARHGEF6	0.0805962	2.76927	1.67841	0.0944072	0.602156	-4.74353
TAS2R4	-0.104087	0.658788	-1.67841	0.0944074	0.602156	-4.45307
DUSP5P1	0.314569	-4.82363	1.67834	0.0944212	0.602156	-4.22353
PRDX1	0.0709038	4.74823	1.67834	0.0944212	0.602156	-4.95634
SPINK2	0.315166	-4.50999	1.67824	0.09444	0.602156	-4.21793
IGHV4-39	0.421868	-2.41965	1.67825	0.0944492	0.602156	-4.22739
ENSG00000277938	0.124985	0.227894	1.67819	0.0944503	0.602156	-4.40674
KCNT2	0.173773	-0.979519	1.6778	0.094527	0.602156	-4.30368
RNF2	0.0698138	2.88919	1.67741	0.0946035	0.602156	-4.7637
NR2F2	0.073882	4.56725	1.67734	0.0946168	0.602156	-4.94873
MEF2D	-0.0535219	5.85174	-1.6773	0.0946237	0.602156	-4.96739
LINC03016	0.296581	-4.26585	1.67721	0.0946409	0.602156	-4.21484
SPAG5	0.098487	1.04488	1.67701	0.0946804	0.602156	-4.49948
H2BC5	0.21402	0.71589	1.67685	0.0947205	0.602156	-4.46262
HHEX	0.0689909	4.52835	1.67679	0.0947239	0.602156	-4.94851
RUNX1	0.186306	3.22325	1.67687	0.0947249	0.602156	-4.8128
CDT1	0.18782	-0.597817	1.67671	0.0947401	0.602156	-4.33508
TMEM81	0.123449	0.153794	1.6767	0.0947408	0.602156	-4.40266
LARP6	0.0656273	2.81386	1.67658	0.0947654	0.602156	-4.75367
CYGB	0.0964682	3.01781	1.67653	0.0947742	0.602156	-4.78374
ARFGEF2	-0.054048	5.9816	-1.67636	0.0948074	0.602156	-4.96686
ENSG00000303699	-0.214726	-3.5036	-1.67629	0.0948218	0.602156	-4.2097
PPM1J	0.145669	0.365828	1.67627	0.0948255	0.602156	-4.42364
IGHV5-78	-0.267712	-4.76629	-1.67625	0.0948295	0.602156	-4.22351
CAMK4	0.168789	-0.966303	1.67622	0.0948347	0.602156	-4.30676
RNPS1	0.0416227	5.71937	1.67609	0.0948604	0.602156	-4.97107
RASGRP3	0.141652	2.5791	1.67611	0.0948644	0.602156	-4.71875
WNT11	0.0992667	2.58225	1.67595	0.0948888	0.602173	-4.71875
METRNL	0.0859233	3.55113	1.67559	0.0949584	0.602357	-4.85983
ENSG00000266830	-0.202278	-0.619368	-1.67558	0.0949613	0.602357	-4.33691
TAF13	0.0680391	3.40222	1.67537	0.0950017	0.602475	-4.84127
AGER	0.0993087	1.84933	1.67513	0.09505	0.602587	-4.60997
TNFRSF11A	0.118103	1.89143	1.67506	0.0950628	0.602587	-4.61688
ENSG00000254165	-0.130836	-0.830333	-1.67477	0.0951206	0.602712	-4.32137
SLC25A30-AS1	-0.238852	-4.37274	-1.67464	0.0951452	0.602712	-4.21832
ENSG00000279207	0.0726368	2.32925	1.67463	0.0951479	0.602712	-4.68196
CCIN	0.306326	-5.05928	1.67446	0.0951812	0.602733	-4.23235
ENSG00000274767	0.315987	-3.55965	1.67421	0.0952308	0.602733	-4.21192
CCDC183	-0.168191	1.59137	-1.67422	0.0952343	0.602733	-4.5767
MAMLD1	-0.0734159	3.19379	-1.67401	0.0952694	0.602733	-4.81572
SLC46A2-AS1	0.254613	-3.69657	1.67389	0.0952936	0.602733	-4.2126
PM20D1-AS1	-0.309691	2.84468	-1.67396	0.0953009	0.602733	-4.76506
GNMT	-0.348112	7.46523	-1.67395	0.0953036	0.602733	-4.92735
LPP	0.0558044	5.64025	1.67328	0.095414	0.603293	-4.97624
PRKD1	0.0890524	3.07602	1.6729	0.0954874	0.60362	-4.79834
C2CD4C	0.156753	0.300327	1.67275	0.0955184	0.603678	-4.42395
DOC2B	0.154815	4.53348	1.67244	0.0955938	0.604016	-4.95388
BLTP3B	0.0742541	2.17556	1.67202	0.0956627	0.604314	-4.66266
ENSG00000233196	0.321607	-5.03509	1.67185	0.095695	0.60438	-4.23383
ZNF124	0.0613122	1.62545	1.67143	0.0957792	0.604634	-4.58384
CDC45	0.273743	-2.455	1.67119	0.0958263	0.604634	-4.23269
PRKN	-0.106743	0.391337	-1.67115	0.0958332	0.604634	-4.43503
MAF	0.12586	2.92246	1.67117	0.0958334	0.604634	-4.77765
FRMD3-AS1	-0.123576	0.561549	-1.6708	0.0959028	0.604634	-4.45451
TP53	0.0631892	4.28572	1.67044	0.0959733	0.604634	-4.9434
POU5F2	-0.262111	-3.68462	-1.6703	0.0960019	0.604634	-4.21622
KLF9	-0.142739	5.92567	-1.66997	0.0960806	0.604634	-4.9776
OSTF1	0.0580542	3.20269	1.66982	0.0960974	0.604634	-4.82237
ENSG00000305656	-0.180278	-2.57203	-1.66973	0.0961141	0.604634	-4.23091
ENSG00000289909	-0.159619	-2.23212	-1.66971	0.0961179	0.604634	-4.24339
LITAF	0.0744086	5.43767	1.6696	0.0961404	0.604634	-4.98284
RNF43	-0.0587237	3.94992	-1.66944	0.0961713	0.604634	-4.9164
HOXB5	0.146195	-0.963126	1.66939	0.0961818	0.604634	-4.31635
LILRB4	0.222197	0.144319	1.6694	0.0961857	0.604634	-4.41167
CDCA5	0.183974	-0.770677	1.66913	0.0962329	0.604634	-4.33216
PITPNB	0.0479108	5.14181	1.66911	0.0962378	0.604634	-4.98171
ENSG00000295480	-0.209913	-3.62252	-1.66907	0.0962458	0.604634	-4.21741
ENSG00000294418	-0.123957	-1.89368	-1.66902	0.0962562	0.604634	-4.25964
DENND4C	-0.0477465	4.98263	-1.66898	0.0962636	0.604634	-4.97879
ENSG00000307356	0.397806	-3.89733	1.66899	0.096264	0.604634	-4.21882
ENSG00000304540	-0.258658	-3.77679	-1.66896	0.0962671	0.604634	-4.21793
NET1	-0.107877	5.10188	-1.66895	0.0962758	0.604634	-4.98115
SGSM3	-0.0620301	7.15192	-1.66879	0.0963014	0.604634	-4.94739
UBE2T	0.232375	-2.00264	1.66868	0.0963231	0.604634	-4.2536
ENSG00000307417	0.432455	-3.43048	1.6687	0.0963257	0.604634	-4.21805
RIN3	0.104361	2.42514	1.66854	0.0963505	0.604634	-4.70659
IFFO2	0.0471369	5.67649	1.66843	0.0963727	0.604634	-4.98385
GOLGA8J	-0.191257	-1.7599	-1.66802	0.0964541	0.604634	-4.26848
GPAA1	-0.0492191	6.12976	-1.66784	0.0964905	0.604634	-4.97767
ATG4A	-0.0627813	4.18487	-1.66779	0.0965002	0.604634	-4.94045
CDKL2	-0.102689	0.146917	-1.66744	0.0965693	0.604634	-4.4156
ENSG00000251409	-0.148893	-1.06429	-1.66743	0.0965714	0.604634	-4.3133
ENSG00000235128	-0.287824	-4.6053	-1.6672	0.0966162	0.604634	-4.22913
FKBP1A	0.0485604	5.97332	1.66709	0.0966383	0.604634	-4.98194
RCN3	0.118986	2.90116	1.66703	0.0966529	0.604634	-4.78173
ZNF676	-0.15514	0.518004	-1.667	0.0966577	0.604634	-4.45543
ATAT1	0.07424	2.91204	1.66688	0.0966805	0.604634	-4.7846
FLJ16779	-0.298001	-4.80022	-1.66682	0.0966918	0.604634	-4.2331
NAGK	-0.046568	5.06423	-1.66682	0.0966932	0.604634	-4.98432
KANSL1	-0.0451622	5.65258	-1.66674	0.0967089	0.604634	-4.98665
MPDZ	0.0687678	3.44828	1.66663	0.09673	0.604634	-4.8608
LMO3	-0.184374	4.67358	-1.6667	0.0967356	0.604634	-4.97031
SREK1	-0.0466417	6.28892	-1.6666	0.096736	0.604634	-4.97611
DEUP1	-0.197074	-2.20127	-1.66659	0.0967392	0.604634	-4.2488
MAPK1IP1L	0.0471265	4.9692	1.66658	0.0967396	0.604634	-4.98244
C14orf180	0.3261	-2.23034	1.66634	0.0967924	0.604827	-4.24571
DHX16	-0.0417084	5.31404	-1.66613	0.0968301	0.604926	-4.98826
IGHV3-7	0.402849	-2.03027	1.66583	0.0969016	0.604996	-4.25768
MBTPS1-DT	-0.141368	-1.49346	-1.66563	0.0969305	0.604996	-4.28692
ANKRD39	-0.0528026	1.80884	-1.66548	0.0969589	0.604996	-4.61985
VCF1	0.0455298	2.9787	1.66545	0.0969656	0.604996	-4.79641
DKFZP434A062	-0.329434	-2.70333	-1.66544	0.0969696	0.604996	-4.23235
ENSG00000284196	-0.289779	-4.27247	-1.66532	0.0969912	0.604996	-4.22582
NFKBIA	0.0928622	5.91172	1.66528	0.0970013	0.604996	-4.98584
SFXN1	0.0352165	3.86702	1.6652	0.0970162	0.604996	-4.914
CDC42EP3	0.0699804	3.4044	1.6648	0.0970948	0.60535	-4.85755
ENSG00000260279	-0.111247	1.10615	-1.66438	0.09718	0.60549	-4.52705
BNIP3P30	-0.2354	-2.84794	-1.66434	0.0971882	0.60549	-4.23003
UBE2V2	0.0488409	3.85779	1.66418	0.0972203	0.60549	-4.91459
SNX6	0.059961	4.0473	1.6641	0.0972348	0.60549	-4.93333
ANTXR1	0.136111	3.20051	1.66394	0.097276	0.60549	-4.82944
MAFF	0.166102	2.93032	1.66382	0.0973046	0.60549	-4.79048
LNROP	0.161223	-1.18794	1.66369	0.097317	0.60549	-4.30796
DLEU7	0.313936	-4.34586	1.66337	0.0973826	0.60549	-4.22931
SLC16A9	-0.139319	1.40637	-1.6633	0.0973961	0.60549	-4.56813
ENSG00000267439	0.153405	-2.88754	1.66314	0.0974279	0.60549	-4.23039
CELF1	0.0363142	6.26498	1.66312	0.0974319	0.60549	-4.98235
SNORD94	-0.181299	-3.4263	-1.66279	0.0974979	0.60549	-4.22441
HOXC5	0.275766	-3.5247	1.66277	0.0975013	0.60549	-4.22404
FDX2	0.0574895	2.58338	1.66253	0.0975496	0.60549	-4.74062
MARCHF10	0.25169	-3.65489	1.66251	0.0975546	0.60549	-4.22438
DIPK2A	0.0779439	2.39759	1.66247	0.0975613	0.60549	-4.71117
DDHD2	-0.0611042	5.06864	-1.66247	0.097563	0.60549	-4.99121
IGKV1-9	0.465594	-3.34905	1.66242	0.0975813	0.60549	-4.22519
ACKR4	-0.211846	0.0662481	-1.66234	0.0975916	0.60549	-4.41633
ENSG00000272941	0.0945897	-0.384145	1.66187	0.0976829	0.60549	-4.3742
IQCH-AS1	-0.0786547	3.17522	-1.66177	0.0977028	0.60549	-4.83212
SYVN1	-0.0795972	7.09552	-1.66153	0.0977515	0.60549	-4.96086
ENSG00000309410	-0.233078	-4.01445	-1.66149	0.0977588	0.60549	-4.22704
ZNF420	0.067889	1.71602	1.66147	0.0977634	0.60549	-4.61126
C1R	0.123055	6.36658	1.66151	0.0977654	0.60549	-4.98261
ENSG00000301820	0.263685	-3.98186	1.66131	0.0977952	0.60549	-4.22718
FNBP1L	0.0475891	5.09693	1.66123	0.0978107	0.60549	-4.99364
ENSG00000258260	-0.114271	-1.0794	-1.66112	0.0978325	0.60549	-4.32086
SLC25A29	0.088708	4.62775	1.66112	0.0978329	0.60549	-4.97839
ENSG00000232111	-0.266789	-6.41499	-1.66101	0.0978549	0.60549	-4.27405
BTNL3	-0.346319	-4.04726	-1.66097	0.0978629	0.60549	-4.2278
ENSG00000262769	0.28144	-4.61552	1.66092	0.0978733	0.60549	-4.23523
BMP2	0.121797	2.79071	1.66087	0.0978858	0.60549	-4.77472
RASL11A	0.122358	1.64177	1.66082	0.097894	0.60549	-4.60305
LINC01547	-0.101164	0.21261	-1.66078	0.0979023	0.60549	-4.43248
BRF1	-0.0538587	4.83297	-1.66076	0.0979045	0.60549	-4.98808
TMT1B	-0.166757	0.65607	-1.66061	0.0979367	0.605509	-4.48
FRMPD1	-0.149002	0.524666	-1.66025	0.0980088	0.605509	-4.46572
ANXA2	0.0949016	7.46865	1.6602	0.0980209	0.605509	-4.95004
FCRL5	0.360128	-2.98014	1.66006	0.0980499	0.605509	-4.23228
NRTN	-0.118098	2.97862	-1.66004	0.0980538	0.605509	-4.80582
DUOXA2	0.46765	-4.02556	1.65996	0.098073	0.605509	-4.22879
ENSG00000228201	-0.12858	-1.77561	-1.6599	0.0980786	0.605509	-4.27749
GTF3C3	-0.0403278	4.52034	-1.65988	0.0980826	0.605509	-4.97573
TSPAN9	0.0473037	4.53189	1.65963	0.0981332	0.605687	-4.9763
MINDY2-DT	-0.147966	-2.14414	-1.6595	0.0981592	0.605713	-4.25975
TMA7	0.0488699	3.38051	1.65926	0.0982078	0.605877	-4.86381
AGGF1P10	-0.313708	-5.90439	-1.65846	0.0983689	0.606217	-4.26473
ENSG00000289984	0.211869	-2.94133	1.65843	0.0983747	0.606217	-4.23471
ENSG00000270605	-0.126668	1.51693	-1.65841	0.0983796	0.606217	-4.59058
LINC00434	-0.267249	-3.32854	-1.65836	0.0983884	0.606217	-4.22986
MIB2	0.0811192	5.13325	1.65807	0.0984477	0.606217	-4.99893
TESHL	0.203964	-2.34867	1.65802	0.0984579	0.606217	-4.25161
TGFBR3	0.132221	5.10431	1.65788	0.098499	0.606217	-4.99867
PDGFD	0.0867197	4.83969	1.65778	0.0985068	0.606217	-4.99262
ENSG00000255165	-0.202175	-3.19733	-1.65748	0.0985667	0.606217	-4.23198
ENSG00000279022	-0.186641	-2.2545	-1.65745	0.0985728	0.606217	-4.25743
CD1C	0.351984	-3.07218	1.65741	0.0985826	0.606217	-4.2338
PIGZ	0.109482	1.52511	1.65739	0.0985846	0.606217	-4.5906
SETP14	0.205888	-2.82768	1.65726	0.0986116	0.606217	-4.238
EFCAB10-AS1	0.0922284	-0.0480516	1.6571	0.0986432	0.606217	-4.41092
ENSG00000273091	-0.296216	-4.66729	-1.6571	0.0986446	0.606217	-4.23949
AKAP1	-0.0420474	5.29234	-1.65707	0.0986494	0.606217	-5.0025
ACTBP2	0.209558	-3.62012	1.65692	0.0986803	0.606217	-4.23015
LHFPL3	-0.160965	-0.423935	-1.6569	0.0986839	0.606217	-4.37835
LINC00671	-0.243814	4.36372	-1.65698	0.098688	0.606217	-4.96523
CENATAC-DT	0.148479	-1.7805	1.6567	0.0987237	0.606217	-4.28063
PBX2	0.0385368	5.09283	1.6563	0.0988051	0.606217	-5.00141
OTOA	0.323078	-4.78978	1.65614	0.0988377	0.606217	-4.24263
ENSG00000304855	0.229577	-3.61338	1.65604	0.0988588	0.606217	-4.23107
DTX1	0.0992951	2.55658	1.65586	0.0988944	0.606217	-4.74637
ZNF559	0.0839673	2.74303	1.65585	0.0988966	0.606217	-4.77503
NLRC3	0.0884033	0.840533	1.65583	0.0989	0.606217	-4.50609
PRADC1	-0.0704762	3.83139	-1.65576	0.0989149	0.606217	-4.92599
ENSG00000256894	-0.163471	-2.57663	-1.65571	0.0989254	0.606217	-4.24734
ENSG00000238390	0.23311	-4.56475	1.65548	0.0989728	0.606217	-4.23973
POLR3H	-0.0468358	3.68621	-1.65539	0.0989907	0.606217	-4.91013
TLE2	0.069438	5.32222	1.65535	0.0989984	0.606217	-5.00538
ENSG00000249741	0.250009	-4.31209	1.65529	0.09901	0.606217	-4.23642
SLC44A4	0.163759	3.17611	1.65532	0.099017	0.606217	-4.83918
CCDC110	-0.101071	3.39175	-1.65523	0.0990232	0.606217	-4.87258
SMG9	0.0641002	3.3877	1.65509	0.0990504	0.606217	-4.87138
NGB	-0.4489	-1.88218	-1.65511	0.099062	0.606217	-4.27945
KCNJ11	-0.115141	3.78488	-1.65501	0.099073	0.606217	-4.9216
ENSG00000285128	0.141732	-1.69696	1.65469	0.0991319	0.606396	-4.28807
XKR4	0.167473	0.921582	1.65433	0.0992068	0.606396	-4.51712
LINC02028	-0.174179	-1.47515	-1.6543	0.099212	0.606396	-4.30308
IL12RB1	0.183928	-1.2636	1.65402	0.0992675	0.606396	-4.31583
KLF15	-0.0970556	5.77502	-1.65396	0.0992858	0.606396	-5.00573
TIMMDC1-DT	0.277601	-4.2096	1.65392	0.0992892	0.606396	-4.23676
ENSG00000279339	-0.271222	-3.83527	-1.65383	0.0993065	0.606396	-4.23366
NBL1	0.106869	4.26845	1.65385	0.0993089	0.606396	-4.96653
ENSG00000303303	-0.161658	-2.25625	-1.65371	0.099331	0.606396	-4.26197
FAF1	-0.0572752	5.10027	-1.65371	0.0993313	0.606396	-5.00575
ENSG00000255026	-0.220888	6.21824	-1.65355	0.099384	0.606396	-4.99801
CYP21A2	0.290984	-1.91059	1.65334	0.0994101	0.606396	-4.27823
ENSG00000287735	-0.169617	-1.45599	-1.65309	0.0994579	0.606396	-4.30568
LAMP1	-0.0612788	7.26647	-1.65306	0.0994648	0.606396	-4.9686
ENSG00000290048	-0.0905038	-0.190266	-1.65295	0.0994862	0.606396	-4.40436
LINC02796	-0.276326	-4.34323	-1.65294	0.099488	0.606396	-4.2387
TMT1A	-0.13297	6.75574	-1.65288	0.0995127	0.606396	-4.98533
PIM2	0.0658496	1.78677	1.65274	0.099529	0.606396	-4.63429
ENSG00000254909	-0.124832	-1.2003	-1.65266	0.0995448	0.606396	-4.32319
CAST	0.061505	5.85425	1.65242	0.0995945	0.606396	-5.00733
TNFRSF25	0.112547	1.25176	1.6524	0.0995978	0.606396	-4.5615
ENSG00000302775	-0.128406	0.753884	-1.65231	0.0996159	0.606396	-4.50262
LEFTY1	-0.250497	4.98589	-1.6523	0.0996392	0.606396	-5.00246
ENSG00000300379	0.113358	-0.610818	1.65219	0.0996411	0.606396	-4.36816
CORO6	-0.224576	1.2301	-1.65215	0.0996618	0.606396	-4.56288
NCAPH2	-0.0569481	4.86192	-1.65196	0.0996871	0.606396	-5.00296
PLA2G2C	0.272807	-4.60691	1.65193	0.0996935	0.606396	-4.24363
MIX23	-0.0558707	2.54767	-1.65172	0.0997362	0.606418	-4.75307
ZNF324	-0.0562428	2.7393	-1.6517	0.099741	0.606418	-4.78251
IL13RA1	0.075496	5.24711	1.65143	0.0997968	0.606624	-5.0111
ENSG00000302026	-0.206303	-3.40698	-1.65121	0.0998411	0.606656	-4.23694
ENSG00000304332	0.496303	-3.11305	1.65125	0.0998458	0.606656	-4.2398
SLC39A8	-0.0890634	5.92665	-1.65088	0.0999106	0.606856	-5.00845
BAP1	-0.0372299	5.87968	-1.65075	0.099935	0.606856	-5.00955
CCDC183-AS1	-0.12009	0.778438	-1.65069	0.0999472	0.606856	-4.50808
RASAL2-AS1	0.143855	-1.80964	1.65054	0.0999775	0.606856	-4.28685
GATA2	-0.0798842	4.23043	-1.65046	0.0999949	0.606856	-4.97162
ENSG00000291166	0.398109	-2.77847	1.65035	0.100026	0.606856	-4.2465
FGF7P3	-0.140221	-0.415964	-1.65019	0.10005	0.606856	-4.38888
DHFR	0.117704	0.515441	1.65017	0.100054	0.606856	-4.47786
SEPTIN11	0.0728379	5.16309	1.64986	0.100118	0.606956	-5.0126
IGKV2-28	0.399362	-3.25473	1.64975	0.100145	0.606956	-4.23981
ENSG00000299843	-0.262082	-4.29502	-1.64968	0.100154	0.606956	-4.24111
ENSG00000286757	-0.10736	-0.0871977	-1.64966	0.100158	0.606956	-4.41882
ENSG00000299747	0.284974	-5.15501	1.64925	0.100243	0.607104	-4.25615
FLAD1	0.0475361	3.77013	1.64895	0.100303	0.607104	-4.92927
CBFB	0.048211	4.24517	1.64877	0.10034	0.607104	-4.97456
CTPS2	-0.0493893	4.25642	-1.64872	0.100351	0.607104	-4.97607
PUS1	0.0700018	3.72358	1.64865	0.100366	0.607104	-4.92399
MAGI3	-0.0695026	4.24982	-1.64855	0.100385	0.607104	-4.97569
ENSG00000261118	-0.127886	-1.21115	-1.64855	0.100386	0.607104	-4.32807
TG	-0.406261	0.778446	-1.64861	0.100393	0.607104	-4.51425
ENSG00000290904	0.202329	-3.28501	1.64848	0.1004	0.607104	-4.24052
ELF4	0.107969	2.41089	1.64835	0.100427	0.607104	-4.73586
ENSG00000309824	0.253026	-3.43293	1.64834	0.100429	0.607104	-4.23969
DUSP9	0.255947	-3.6328	1.64826	0.100446	0.607104	-4.23915
FAM20C	0.0922021	4.47221	1.64798	0.100506	0.607333	-4.99117
BTBD19	0.102334	1.99396	1.64785	0.100529	0.60734	-4.67273
ENSG00000225840	-0.378514	-5.81948	-1.64743	0.100617	0.607738	-4.27165
CRIP1	0.128574	1.17884	1.6472	0.100663	0.607888	-4.55995
NEK9	0.0389862	5.91153	1.64698	0.100708	0.607916	-5.01508
OPCML	0.300097	-3.22606	1.64694	0.100716	0.607916	-4.24303
ENSG00000307847	0.284641	-4.37195	1.64686	0.100734	0.607916	-4.2451
ENSG00000273893	0.136667	-2.1137	1.64673	0.100759	0.607936	-4.27588
TLR5	0.0883799	1.8463	1.64625	0.100858	0.608288	-4.65316
SNRNP25	-0.0657432	3.17802	-1.64604	0.100902	0.608288	-4.8575
MCUB	0.126594	0.721534	1.64599	0.100913	0.608288	-4.5073
ASAH1-AS1	-0.120712	-0.809585	-1.64594	0.100923	0.608288	-4.36139
ENSG00000269815	-0.16567	-2.41612	-1.64592	0.100927	0.608288	-4.26453
ENSG00000236114	-0.273484	-4.31429	-1.64571	0.100969	0.608409	-4.24524
ZNF227	0.0554249	1.90218	1.64555	0.101004	0.608485	-4.66277
ENSG00000295118	-0.19749	-3.05848	-1.6453	0.101054	0.60855	-4.2474
TUBB2B	0.14971	1.40357	1.64529	0.101059	0.60855	-4.59208
H2AZ1	0.0548027	4.74763	1.64471	0.101177	0.608822	-5.00997
IGKJ5	0.289761	-5.60584	1.64468	0.101183	0.608822	-4.27008
TTLL10	-0.125566	-1.42541	-1.64459	0.1012	0.608822	-4.31886
DTNB-AS1	0.23959	-4.13964	1.64456	0.101208	0.608822	-4.2451
ENSG00000294148	-0.241143	-4.38169	-1.64453	0.101214	0.608822	-4.24719
SAP30L-AS1	0.0846488	0.815167	1.64436	0.101249	0.608899	-4.52035
ENSG00000295712	-0.219452	-3.43115	-1.64423	0.101276	0.608931	-4.2442
TOR4A	0.0972598	2.7488	1.64401	0.101321	0.609072	-4.7949
ENSG00000227718	-0.340522	-3.59008	-1.64377	0.101371	0.609241	-4.24394
ZNF337-AS1	-0.0739063	0.692007	-1.6434	0.101446	0.609474	-4.5082
CXCL6	0.3184	0.897867	1.64345	0.101454	0.609474	-4.53307
ECT2L	0.184445	-3.00284	1.64319	0.101491	0.609564	-4.25019
SYNJ2	-0.0518189	4.41359	-1.64303	0.101523	0.609605	-4.99592
CCL4L2	0.32948	-2.90381	1.64295	0.101542	0.609605	-4.25294
ANKRD26	-0.0588681	2.94387	-1.64269	0.101594	0.609786	-4.82762
ZNF428	0.0625711	2.98828	1.64251	0.101632	0.609882	-4.83365
SMIM13	0.0563785	2.08756	1.64219	0.101697	0.610136	-4.696
ENSG00000310112	-0.211046	-1.09051	-1.64185	0.101767	0.610428	-4.34592
ENSG00000303271	-0.273627	-3.8913	-1.64146	0.101849	0.610688	-4.24638
TNFAIP6	0.273558	-2.84682	1.64134	0.101875	0.610688	-4.25617
ENSG00000303190	0.15727	-1.8644	1.64133	0.101877	0.610688	-4.29524
SEM1	0.0487237	3.51312	1.64107	0.101931	0.610879	-4.91023
GALK2	-0.0673632	3.15115	-1.64085	0.101975	0.610905	-4.86164
ENSG00000289384	-0.314454	-4.59962	-1.64083	0.101979	0.610905	-4.2533
ENSG00000278330	0.192835	-1.75888	1.64048	0.102054	0.611033	-4.30319
NECTIN1-DT	-0.131723	0.473262	-1.64046	0.102056	0.611033	-4.48855
ENSG00000261141	0.244462	-4.17898	1.64037	0.102076	0.611033	-4.2493
ZFYVE9	-0.0576894	4.66298	-1.64031	0.102089	0.611033	-5.01367
RCHY1	0.0386323	3.67115	1.64016	0.102119	0.611042	-4.9315
ENSG00000307181	0.225731	-3.92081	1.63999	0.102155	0.611042	-4.24809
ZFP36L1	0.0915188	8.23794	1.63992	0.102168	0.611042	-4.95051
TFPI2-DT	0.256678	-3.52324	1.63984	0.102187	0.611042	-4.24814
POTEKP	-0.256356	-4.26284	-1.63973	0.10221	0.611042	-4.25043
ENSG00000248161	0.170548	-2.52107	1.63966	0.102223	0.611042	-4.26727
MYBPH	0.337301	-4.07728	1.63944	0.102268	0.611181	-4.24915
TIMM8B	0.0538333	3.18691	1.63917	0.102325	0.611188	-4.8684
ENSG00000289555	-0.224963	-3.63931	-1.63905	0.102351	0.611188	-4.2487
ACADL	-0.106296	4.97473	-1.63907	0.102353	0.611188	-5.02574
PRPF38A	0.0350142	4.53843	1.63902	0.102358	0.611188	-5.00952
ENSG00000269737	-0.178997	-2.02577	-1.63869	0.102424	0.611455	-4.29105
NABP1	0.113668	3.20596	1.63834	0.102503	0.611471	-4.87261
PRSS2	-0.127882	15.7589	-1.63826	0.102515	0.611471	-4.5671
ITPRIPL1	-0.126196	0.560884	-1.63808	0.102553	0.611471	-4.50323
CSMD1	0.417578	-4.08173	1.63791	0.102592	0.611471	-4.25109
ENSG00000310161	0.261496	-4.3033	1.63763	0.102646	0.611471	-4.25319
ENSG00000273973	0.274365	-4.38718	1.63743	0.102688	0.611471	-4.25419
MEFV	0.244683	-1.61042	1.63735	0.102705	0.611471	-4.31488
PSG9	0.386573	-5.03276	1.63728	0.102719	0.611471	-4.26379
TTLL2	-0.300456	-2.559	-1.63726	0.102725	0.611471	-4.27042
ELK4	0.0461091	5.1663	1.63706	0.102766	0.611471	-5.03301
LINC01539	-0.324087	-5.2686	-1.63704	0.102771	0.611471	-4.26807
VAC14	-0.0435372	4.65146	-1.63701	0.102776	0.611471	-5.01859
SAFB2	0.0432922	5.52167	1.63697	0.102785	0.611471	-5.03478
ANAPC15	-0.0618484	3.69126	-1.63669	0.102843	0.611471	-4.94044
KIF26B	0.156057	0.439927	1.63661	0.10286	0.611471	-4.48863
KALRN	0.109511	4.3081	1.63661	0.102866	0.611471	-4.99802
FSTL1	0.114354	5.57043	1.6364	0.102913	0.611471	-5.03531
SFN	0.240144	-0.448232	1.63636	0.102918	0.611471	-4.40342
NCSTN	-0.0383727	6.19342	-1.63628	0.10293	0.611471	-5.02654
PNMA3	-0.156824	-0.561582	-1.63617	0.102951	0.611471	-4.39546
TWF2	0.0718738	3.69624	1.63613	0.10296	0.611471	-4.94012
DNAJC8	0.0401307	4.73283	1.63609	0.102968	0.611471	-5.02325
ENSG00000305266	0.185663	-1.42714	1.63609	0.102969	0.611471	-4.32879
IGSF6	0.205894	-0.448098	1.636	0.102988	0.611471	-4.40446
ACTN1	0.0984083	6.28277	1.63596	0.103	0.611471	-5.02508
RGN	-0.134715	4.39654	-1.636	0.103001	0.611471	-5.00627
LINC01871	0.295382	-3.71542	1.63561	0.103068	0.611519	-4.25208
RAB12	0.0465892	3.31745	1.63554	0.103083	0.611519	-4.89228
TMEM185B	0.0486911	4.52223	1.6355	0.103093	0.611519	-5.01425
ZNF521	0.129418	0.755201	1.63547	0.103098	0.611519	-4.52601
ARHGEF4	-0.0888725	4.18933	-1.63496	0.103206	0.612027	-4.9929
SELL	0.23956	-0.696588	1.63483	0.103237	0.612084	-4.38421
DOK2	0.170623	0.667578	1.63464	0.103274	0.61217	-4.51718
TRHDE	-0.155204	4.5704	-1.63421	0.103378	0.612416	-5.01938
TRPV6	0.0918657	6.45984	1.63409	0.10339	0.612416	-5.02333
CACNA1E	0.272838	-3.5902	1.63406	0.103396	0.612416	-4.25388
CLPSL1	0.762142	2.97508	1.63413	0.103404	0.612416	-4.83487
ENSG00000271820	-0.210666	0.409937	-1.63386	0.103444	0.612493	-4.49261
ENSG00000296911	-0.104819	0.0340342	-1.6337	0.10347	0.612493	-4.45312
ENSG00000226281	0.331222	-4.54814	1.63364	0.103483	0.612493	-4.25969
ENSG00000269967	0.280946	-4.11573	1.63333	0.103548	0.612707	-4.25545
NRDE2	-0.0344963	3.57411	-1.63319	0.103577	0.612707	-4.93117
PINX1	0.0615807	2.25517	1.63315	0.103587	0.612707	-4.73498
MIR646HG	-0.185265	-0.181506	-1.63301	0.103615	0.612707	-4.43479
MYL6B	0.0681393	2.21153	1.63294	0.10363	0.612707	-4.72854
MRPL14	0.0580029	3.19462	1.63272	0.103676	0.612849	-4.87966
IQGAP2	-0.0806689	5.63901	-1.6325	0.103724	0.612999	-5.04089
MOV10	0.0561893	4.86941	1.63223	0.10378	0.613152	-5.03395
ENSG00000302846	-0.123047	-1.1317	-1.63216	0.103794	0.613152	-4.35548
PITPNM3	0.116327	2.45376	1.63188	0.103855	0.613382	-4.76736
NKIRAS2	0.045519	3.93787	1.63175	0.103881	0.613403	-4.97429
JAM2	0.105944	2.09657	1.63142	0.10395	0.613647	-4.71389
ENSG00000286835	0.225519	-3.05515	1.63125	0.103987	0.613647	-4.26233
H2BC21	0.218172	2.78923	1.63132	0.103988	0.613647	-4.81932
BLTP1	-0.0547718	5.92856	-1.63079	0.104084	0.613803	-5.04024
LINC02739	-0.235109	-3.43005	-1.63061	0.104121	0.613803	-4.25856
GRK3	0.0596128	4.31793	1.63055	0.104135	0.613803	-5.00884
HOXB3	0.0995762	2.01061	1.6304	0.104165	0.613803	-4.70163
GFI1	-0.0552234	3.77865	-1.6304	0.104166	0.613803	-4.96008
FAM86GP	0.246719	-4.67347	1.63031	0.104186	0.613803	-4.2646
NUAK1	-0.0682555	3.34634	-1.63019	0.104211	0.613803	-4.90568
PPP2CA	0.0474855	5.622	1.63003	0.104244	0.613803	-5.04523
ROPN1B	-0.225203	-3.55456	-1.62982	0.104289	0.613803	-4.25855
LINC02939	0.140993	-1.50555	1.62977	0.1043	0.613803	-4.3316
SMPX	-0.358621	-5.20843	-1.62976	0.1043	0.613803	-4.27316
ENSG00000293759	-0.221945	-3.16005	-1.62957	0.104341	0.613803	-4.26301
S100A11	0.140018	5.50049	1.6295	0.10437	0.613803	-5.04587
ENSG00000261766	-0.149341	-2.68479	-1.62937	0.104383	0.613803	-4.27447
RIPPLY2	-0.272165	-4.72904	-1.62931	0.104396	0.613803	-4.2657
HSPA6	0.212646	0.26486	1.62927	0.10441	0.613803	-4.4824
LINC01697	-0.319791	-4.07698	-1.62919	0.104421	0.613803	-4.25926
RPL17P50	0.185691	-2.59768	1.62916	0.104429	0.613803	-4.2776
ALDH1L1	-0.147775	5.32889	-1.62917	0.104442	0.613803	-5.04634
KLK11	-0.19327	4.36774	-1.62889	0.104504	0.613803	-5.01519
ENSG00000290665	-0.318857	-5.04003	-1.62871	0.104524	0.613803	-4.2705
ENSG00000276968	-0.244883	-4.0093	-1.62859	0.104549	0.613803	-4.25956
FBXO21	-0.0503156	5.4044	-1.62853	0.104562	0.613803	-5.04797
ZNF252P	0.0526745	3.18675	1.62845	0.104579	0.613803	-4.88451
HCFC1R1	0.0548162	3.58696	1.6284	0.104588	0.613803	-4.93916
RNF31	-0.0495235	5.43743	-1.62829	0.104612	0.613803	-5.04856
PRPF8	-0.0353384	7.33019	-1.62793	0.104688	0.613803	-5.00601
ENSG00000273989	-0.288796	-4.25347	-1.6279	0.104695	0.613803	-4.26162
BCL2L14	-0.107087	2.04019	-1.62786	0.104703	0.613803	-4.71197
ENSG00000302825	0.200559	-3.31947	1.62781	0.104713	0.613803	-4.26245
NOTCH3	0.0951467	5.13879	1.62779	0.104723	0.613803	-5.04711
DNASE2B	-0.368899	-4.54174	-1.62776	0.104724	0.613803	-4.26457
ENSG00000230638	-0.15481	-0.244133	-1.62733	0.104816	0.614136	-4.43703
ENSG00000308002	-0.231711	-4.00083	-1.62724	0.104835	0.614136	-4.26086
ENSG00000302472	-0.126571	-1.50315	-1.62714	0.104857	0.614136	-4.33672
ABAT	-0.147585	6.57024	-1.62715	0.10487	0.614136	-5.03113
CD300A	0.172127	0.461997	1.62676	0.104937	0.614333	-4.50577
YWHAZP4	0.265405	-4.14008	1.62671	0.104948	0.614333	-4.26218
SORD	-0.0717825	3.03183	-1.62656	0.104979	0.614387	-4.86627
TRPM6	0.153274	-0.965639	1.62636	0.105023	0.614512	-4.37487
ARHGAP30	0.144257	2.19585	1.62621	0.105059	0.614595	-4.73664
PNPLA1	0.260173	-3.96606	1.62565	0.105173	0.614954	-4.26234
SMIM22	-0.0694792	2.86348	-1.62565	0.105174	0.614954	-4.84282
RFC4	0.0623196	2.72507	1.62537	0.105234	0.614954	-4.81936
ALG12	-0.0471739	3.40474	-1.62517	0.105275	0.614954	-4.92136
KLHL23	0.0835175	2.10847	1.62511	0.105289	0.614954	-4.7246
SCARF2	0.105479	2.50288	1.62494	0.105324	0.614954	-4.78516
MYL12B	0.0610452	6.58534	1.6249	0.105335	0.614954	-5.03453
GPIHBP1	-0.208301	0.659957	-1.62493	0.105335	0.614954	-4.53285
ENSG00000287929	0.272978	-4.3025	1.62472	0.105371	0.614954	-4.26513
ENSG00000289956	-0.138413	-1.58383	-1.6244	0.105439	0.614954	-4.33454
ENSG00000266897	-0.234696	-4.59495	-1.62438	0.105444	0.614954	-4.26822
ATP2A3	-0.105537	6.28228	-1.62425	0.105478	0.614954	-5.04319
SNAPC3	0.0492452	3.86113	1.62382	0.105565	0.614954	-4.9784
ENSG00000279253	0.0827989	0.886241	1.6238	0.105567	0.614954	-4.55841
CDC42	0.0503324	6.16545	1.62366	0.105597	0.614954	-5.04697
ENSG00000307471	-0.231047	-4.38378	-1.62365	0.1056	0.614954	-4.26683
DNAJC10	-0.0786653	6.6462	-1.62361	0.105609	0.614954	-5.0346
ENSG00000254851	0.302578	-4.82979	1.62358	0.105616	0.614954	-4.27262
LINC01342	0.169538	-1.85301	1.62347	0.105639	0.614954	-4.31892
MAK16	0.0562797	3.18004	1.62347	0.105639	0.614954	-4.89177
FTOP1	-0.136911	-0.837265	-1.62345	0.105643	0.614954	-4.3895
ORM2	0.374347	-3.44643	1.62342	0.105652	0.614954	-4.26586
MEPCE	0.0441704	4.66784	1.62337	0.10566	0.614954	-5.04048
ENSG00000224431	-0.126413	0.42964	-1.62337	0.105661	0.614954	-4.50849
ENSG00000296553	-0.27955	-4.80336	-1.62315	0.105708	0.614954	-4.2714
LRRC17	0.116305	0.736564	1.62311	0.105716	0.614954	-4.54229
SRSF7	0.0547124	6.15418	1.62309	0.10572	0.614954	-5.04807
LRRN3	-0.199285	-0.701645	-1.62294	0.105753	0.614997	-4.40197
LCMT2	0.0557982	2.48787	1.62277	0.105788	0.614997	-4.78742
SNRPG	0.061876	3.35604	1.6227	0.105803	0.614997	-4.91762
PTPN9	0.0481215	3.93714	1.62262	0.10582	0.614997	-4.98797
LINC02389	-0.159689	0.126965	-1.62253	0.10584	0.614997	-4.4779
TRBV6-5	-0.21407	-2.36049	-1.62235	0.105879	0.614997	-4.29552
WWP2	-0.0338833	5.67849	-1.62233	0.105883	0.614997	-5.05679
KIF1A	-0.0662432	6.89703	-1.62208	0.105936	0.615133	-5.02956
RPL5P9	0.240938	-3.8399	1.62198	0.105958	0.615133	-4.26577
LINC02648	-0.19494	-2.43949	-1.62181	0.105994	0.615133	-4.29252
PARD3	-0.0527519	5.3611	-1.62173	0.10601	0.615133	-5.05866
ENSG00000309765	0.307525	-4.78639	1.62147	0.106066	0.615133	-4.27399
TRIP13	0.128602	-0.492864	1.62121	0.106123	0.615133	-4.421
ENSG00000254459	0.231673	-4.30172	1.62109	0.106148	0.615133	-4.2687
IQGAP3	0.313293	-1.04648	1.6211	0.106157	0.615133	-4.37616
ENSG00000265967	-0.116798	-1.64213	-1.62103	0.106161	0.615133	-4.33552
ENSG00000310116	-0.36369	-4.63487	-1.62101	0.106165	0.615133	-4.27178
ENSG00000289011	-0.535506	-3.40889	-1.62101	0.10618	0.615133	-4.2693
WASHC3	0.0511873	2.93926	1.62074	0.106223	0.615133	-4.85966
ENSG00000305650	0.249906	-4.76411	1.6206	0.106253	0.615133	-4.27444
ENSG00000309420	-0.127313	6.47315	-1.62064	0.106257	0.615133	-5.04382
ENSG00000270917	-0.235086	-3.89707	-1.62057	0.10626	0.615133	-4.26718
KCNC1	-0.148994	-0.550711	-1.62056	0.106262	0.615133	-4.41769
SIGLEC9	0.207933	-0.533843	1.62042	0.106294	0.615187	-4.41798
HCFC2	-0.0586564	3.81647	-1.62009	0.106363	0.615389	-4.98005
RRN3P3	0.0867247	0.936776	1.62005	0.106373	0.615389	-4.57105
ZNF75D	-0.0440778	4.17752	-1.61973	0.10644	0.615607	-5.01559
ONECUT2	0.159298	3.79349	1.61973	0.106455	0.615607	-4.97344
C4orf19	0.112453	4.45036	1.6195	0.106499	0.61573	-5.03408
ERCC5	-0.0346784	5.44611	-1.61927	0.106539	0.615796	-5.06269
ENSG00000280206	0.120829	-1.15036	1.61919	0.106557	0.615796	-4.37105
ENSG00000303508	-0.269035	-4.97372	-1.61904	0.10659	0.615796	-4.27831
IGHV3-49	0.417502	-3.82686	1.61901	0.106599	0.615796	-4.26873
SUSD6	0.0545827	5.66371	1.61865	0.106673	0.616028	-5.06268
ENSG00000280392	-0.285803	-4.38704	-1.61857	0.10669	0.616028	-4.27148
L3HYPDH	-0.0930301	3.16822	-1.61839	0.106729	0.616028	-4.899
LINC00200	-0.299252	-4.96689	-1.61833	0.106742	0.616028	-4.27886
DRAIC	-0.167127	0.308193	-1.61807	0.106798	0.616028	-4.50307
PDE9A	0.0925317	1.89128	1.61802	0.106809	0.616028	-4.70292
TXNDC16	-0.0893231	3.14702	-1.61798	0.106818	0.616028	-4.89587
LINC02068	0.320134	-3.76977	1.61792	0.106831	0.616028	-4.26997
MOSMO	0.0449895	3.17683	1.61778	0.106861	0.616028	-4.89981
MSL3B	0.116147	0.385234	1.61778	0.106861	0.616028	-4.51155
ENSG00000276101	-0.136417	-1.57763	-1.61763	0.106893	0.616082	-4.34416
NUTM2B	-0.231343	-1.89951	-1.61751	0.106919	0.616103	-4.32458
CCL20	0.349029	-1.83892	1.61745	0.106941	0.616103	-4.32717
ENSG00000275234	-0.0549806	2.59492	-1.61728	0.106968	0.616127	-4.81341
LRRC42	0.0590223	3.22993	1.61701	0.107026	0.616334	-4.90866
RERGL	-0.249029	-1.0656	-1.61688	0.10706	0.616381	-4.38087
MS4A15	-0.335101	-4.70912	-1.61653	0.10713	0.616381	-4.27675
ENSG00000272129	-0.13944	-1.04941	-1.61644	0.10715	0.616381	-4.3831
ENSG00000298606	-0.211604	-3.86246	-1.61636	0.107168	0.616381	-4.27135
ENSG00000241860	-0.164975	-1.62359	-1.61626	0.107189	0.616381	-4.34228
IL32	0.159169	6.8723	1.61624	0.10721	0.616381	-5.03895
KIF17	-0.107818	-0.794529	-1.61607	0.10723	0.616381	-4.4031
SOCS5	0.0585582	3.39544	1.61604	0.107236	0.616381	-4.93297
TBC1D30	-0.0592618	5.01466	-1.61588	0.107271	0.616381	-5.06382
VAV1	0.171479	0.59277	1.61586	0.107278	0.616381	-4.53612
LINC01798	-0.116149	0.103604	-1.61584	0.107279	0.616381	-4.48509
MBOAT1	0.0906033	3.21149	1.61547	0.107361	0.616722	-4.90765
C12orf76	0.0435294	3.04855	1.61507	0.107446	0.617083	-4.88494
ENSG00000296118	0.266884	-3.86846	1.61488	0.107487	0.617192	-4.2728
TOMM34	0.0492216	4.00808	1.61468	0.10753	0.617314	-5.00723
HNRNPAB	0.0689518	5.34803	1.61445	0.10758	0.617348	-5.06989
RPS6KC1	0.0454662	3.77029	1.61443	0.107586	0.617348	-4.98317
ENSG00000228335	0.171995	-3.23885	1.61429	0.107614	0.617348	-4.27771
DOK4	0.0515732	4.30464	1.61418	0.10764	0.617348	-5.0333
OR8D4	-0.241323	-2.26528	-1.61414	0.107648	0.617348	-4.30913
ENSG00000234286	-0.144282	-0.341865	-1.61396	0.107686	0.617439	-4.44535
ENSG00000302173	0.295601	-4.56242	1.61382	0.107718	0.617492	-4.27794
TSTD3	-0.0555749	2.29937	-1.61325	0.107842	0.618076	-4.7731
ENSG00000291208	-0.111811	2.62465	-1.61308	0.107879	0.61816	-4.8244
DHTKD1	-0.0915813	4.96701	-1.61285	0.107932	0.618271	-5.06707
EXO5	-0.0681695	1.11416	-1.61276	0.107948	0.618271	-4.60466
ATG2A	-0.0573378	5.20759	-1.61268	0.107965	0.618271	-5.0717
H4C5	0.358916	-4.52819	1.61236	0.108035	0.61852	-4.27875
WTIP	0.077796	2.62962	1.61193	0.108129	0.61852	-4.82507
OASL	0.204887	-1.58053	1.61153	0.108216	0.61852	-4.35006
ENSG00000258768	-0.0915794	0.295992	-1.61139	0.108246	0.61852	-4.5108
SMARCD1	0.0334404	5.09644	1.61125	0.108276	0.61852	-5.07231
MSL2	0.0424955	4.16241	1.61119	0.108289	0.61852	-5.02702
BCAT1	-0.0876433	7.08594	-1.61116	0.108298	0.61852	-5.04023
CEP135	0.0527159	2.19604	1.61105	0.10832	0.61852	-4.75934
ARMCX4	-0.0704952	4.15921	-1.61098	0.108335	0.61852	-5.02705
CHSY1	0.0721473	3.37918	1.61087	0.108359	0.61852	-4.93905
TMEM192	-0.0653557	4.55231	-1.61083	0.108368	0.61852	-5.05444
RNF123	-0.0411656	4.03418	-1.61057	0.108425	0.61852	-5.01699
EEF1DP4	-0.32969	-4.47426	-1.61048	0.108444	0.61852	-4.27962
CRYM	-0.191892	-2.7994	-1.61048	0.108445	0.61852	-4.2925
SSB	0.051288	4.5112	1.61047	0.108446	0.61852	-5.05258
NRN1	0.0999221	0.178626	1.61047	0.108447	0.61852	-4.49884
NUP85	0.0718775	4.65929	1.61045	0.108451	0.61852	-5.05976
ALDH3B2	0.2912	-2.7904	1.61044	0.108452	0.61852	-4.29189
ABCD2	0.331889	-3.13597	1.61038	0.108467	0.61852	-4.28384
SOSTDC1	0.278831	-3.15137	1.61033	0.108477	0.61852	-4.28363
FMNL1-DT	0.159054	0.15103	1.61033	0.108478	0.61852	-4.49683
ELL3	0.106742	0.524896	1.61017	0.108512	0.61859	-4.536
CD86	0.187266	-0.226892	1.60991	0.10857	0.618611	-4.45941
ANXA2R-OT1	0.0708766	1.00973	1.60971	0.108613	0.618611	-4.59377
IL6ST	0.0769185	6.33524	1.60963	0.108631	0.618611	-5.06497
ENSG00000235728	-0.24956	-1.85793	-1.60959	0.10864	0.618611	-4.33671
FEM1C	-0.0783116	4.2885	-1.60958	0.10864	0.618611	-5.03966
ENSG00000303708	0.270021	-4.38137	1.60954	0.10865	0.618611	-4.28007
C5orf46	0.304847	-3.91471	1.60934	0.108692	0.618654	-4.27824
LIN37	0.0643128	1.70486	1.6093	0.108702	0.618654	-4.6888
ZNF274	0.0631618	3.33913	1.60904	0.10876	0.61873	-4.9358
ENSG00000280383	0.141568	-0.342329	1.60903	0.10876	0.61873	-4.45099
ENSG00000304304	-0.270981	-4.28354	-1.60863	0.108849	0.619008	-4.28007
DAP	-0.0564036	7.83029	-1.60854	0.108868	0.619008	-5.01677
BLOC1S5	0.0570923	2.3909	1.6085	0.108876	0.619008	-4.79316
RINT1	-0.0521168	3.73034	-1.60813	0.108958	0.619122	-4.98894
SERAC1	0.0484526	3.81433	1.60812	0.108961	0.619122	-4.99721
ENSG00000288718	-0.215889	-2.52098	-1.60805	0.108975	0.619122	-4.3051
RPS2P4	0.177703	-2.65468	1.60798	0.108991	0.619122	-4.29919
RIGI	0.0658418	3.5895	1.60777	0.109037	0.619122	-4.97144
VGLL3	0.107971	3.10512	1.6077	0.109055	0.619122	-4.90346
MIR600HG	-0.0681089	2.80247	-1.60753	0.109091	0.619122	-4.86025
ERP44	-0.0546662	5.92075	-1.60744	0.109109	0.619122	-5.07676
KDM5A	-0.0376668	4.93628	-1.60739	0.10912	0.619122	-5.07505
SNORD23	0.159087	-3.0874	1.60731	0.109138	0.619122	-4.28845
ENSG00000279693	0.184266	-1.79878	1.60729	0.109142	0.619122	-4.34166
ABHD2	-0.0850148	7.04333	-1.60718	0.109167	0.619133	-5.04798
RNF11	0.0597007	4.98353	1.60704	0.109196	0.61915	-5.07643
FTH1P3	0.182393	-3.16423	1.60696	0.109214	0.61915	-4.28682
CFL1	0.0713671	7.01244	1.60676	0.109258	0.619269	-5.04972
ADGRG6	0.0982583	2.49372	1.60657	0.109301	0.619376	-4.81222
ENSG00000262049	-0.0932166	0.781493	-1.60647	0.109321	0.619376	-4.57224
ACO2	-0.0580503	5.25708	-1.60624	0.109373	0.619543	-5.08231
ENSG00000305368	-0.292116	-4.76629	-1.60598	0.109431	0.619742	-4.28682
LINC01843	0.180249	-1.84125	1.60587	0.109454	0.619747	-4.34064
CD300LG	-0.271714	0.675006	-1.60574	0.109498	0.619871	-4.56266
DTYMK	0.0577939	2.57876	1.60543	0.109551	0.620043	-4.82753
ENSG00000295436	0.254495	-3.03223	1.60532	0.109574	0.620047	-4.29209
RNF6	0.056731	3.9512	1.60501	0.109644	0.620317	-5.01684
OR51E2	0.314651	-4.36973	1.60461	0.109731	0.620652	-4.28454
BLZF1	0.0498196	3.16927	1.60444	0.10977	0.620652	-4.91943
ENSG00000295750	-0.215217	-3.64491	-1.604	0.109865	0.620652	-4.28444
TMPRSS4	0.377597	-3.49496	1.60385	0.109903	0.620652	-4.28601
WDR97	-0.153543	1.81586	-1.6038	0.109916	0.620652	-4.71563
ANXA5	0.063982	6.95638	1.60349	0.109977	0.620652	-5.05663
ENSG00000286657	0.209376	-2.03681	1.60342	0.109994	0.620652	-4.33313
GULOP	-0.244079	-3.91849	-1.60336	0.110008	0.620652	-4.28409
MAGED1	-0.0681292	6.33915	-1.60334	0.110011	0.620652	-5.07428
OAZ2	0.0330013	4.94074	1.60327	0.110027	0.620652	-5.08136
H4C8	0.159927	-1.17526	1.6031	0.110064	0.620652	-4.3887
SLC18B1	-0.0636407	3.4326	-1.60308	0.110068	0.620652	-4.95936
NFKBIE	0.117853	2.61465	1.60308	0.11007	0.620652	-4.83755
GDI1	0.0451076	6.21259	1.60306	0.110074	0.620652	-5.07796
IGKV1-12	0.384355	-3.88028	1.60305	0.110078	0.620652	-4.28449
CLDN34	-0.287377	-4.93292	-1.60298	0.11009	0.620652	-4.29154
KCNS1	0.233284	-2.35145	1.60258	0.11018	0.620652	-4.31787
ENSG00000287087	-0.263915	-4.73325	-1.6025	0.110197	0.620652	-4.28957
CYP1A1	0.401112	-3.66462	1.60232	0.110242	0.620652	-4.28604
ATXN7L2	0.0677779	2.39194	1.60226	0.11025	0.620652	-4.80334
ENSG00000298285	-0.21533	-2.2639	-1.60224	0.110255	0.620652	-4.32309
RN7SL386P	-0.212125	3.09313	-1.60225	0.110271	0.620652	-4.91401
ENSG00000237212	-0.218928	-2.23936	-1.60214	0.110276	0.620652	-4.32424
ENSG00000286136	-0.161675	-0.851078	-1.60208	0.11029	0.620652	-4.41845
TRIM37	0.0528499	3.16929	1.60207	0.110293	0.620652	-4.92246
CABP1	-0.119514	-0.113643	-1.6018	0.110353	0.620652	-4.4826
ZNF623	0.0436601	3.8505	1.60167	0.110381	0.620652	-5.01152
FCGR1A	0.21936	-1.01794	1.60155	0.110407	0.620652	-4.40365
CRYBB1	0.262625	-4.69316	1.60149	0.110421	0.620652	-4.29026
POT1-AS1	0.176425	-1.75536	1.60138	0.110445	0.620652	-4.35098
DMRTC1B	0.291268	-4.9696	1.60128	0.110466	0.620652	-4.29405
TMEM74	-0.154317	-0.383179	-1.60104	0.11052	0.620652	-4.45958
SMPDL3A	-0.0991169	4.08701	-1.60098	0.110538	0.620652	-5.03625
ULBP2	0.206107	-2.22521	1.60085	0.110562	0.620652	-4.32668
LILRB5	0.162778	0.618777	1.6007	0.110597	0.620652	-4.56146
ETFA	-0.0477379	5.35122	-1.60063	0.110611	0.620652	-5.09149
MCF2	-0.213788	-2.0182	-1.60062	0.110613	0.620652	-4.3381
LIMD1	0.046204	4.03027	1.60062	0.110614	0.620652	-5.03128
ENSG00000301100	0.199656	-2.29181	1.60054	0.110631	0.620652	-4.32306
CBS	0.202446	3.63824	1.60047	0.110664	0.620652	-4.98711
UPK3BP1	0.130684	-2.43084	1.60035	0.110674	0.620652	-4.31688
RNF217	0.0656136	3.6522	1.60029	0.110687	0.620652	-4.99041
HOXA4	0.131362	-0.778081	1.60023	0.110699	0.620652	-4.42408
FRMD6	0.0952726	2.93486	1.60004	0.110741	0.620652	-4.8911
PWWP2A	0.0381281	3.73305	1.59991	0.110771	0.620652	-5.00112
ENSG00000279162	-0.164597	-2.0675	-1.59988	0.110778	0.620652	-4.33655
ENSG00000259138	-0.159029	-3.0196	-1.5997	0.110817	0.620652	-4.29821
LCP2	0.140111	1.88876	1.59962	0.110839	0.620652	-4.73005
ENSG00000268906	-0.270358	-4.42086	-1.59955	0.110851	0.620652	-4.28933
SERPINA4	-0.125608	6.5207	-1.5996	0.110852	0.620652	-5.07528
CHRNA7	-0.148076	0.472873	-1.59954	0.110853	0.620652	-4.54758
SHANK1	0.177138	-2.13745	1.59947	0.110869	0.620652	-4.33172
TMEM35B	0.0476569	3.40533	1.59929	0.110909	0.620747	-4.96007
SMTNL1	0.250566	-3.4911	1.599	0.110973	0.620783	-4.29048
PRKAR1B-AS2	-0.149266	-1.1237	-1.599	0.110974	0.620783	-4.39966
DAPP1	0.229775	-1.66664	1.59896	0.110983	0.620783	-4.36
ENSG00000273216	-0.179038	-2.52578	-1.59881	0.111015	0.620783	-4.31554
ENSG00000280046	-0.0743819	0.502988	-1.59876	0.111027	0.620783	-4.55102
MIR4435-2HG	0.110326	2.08001	1.59825	0.111139	0.621172	-4.76316
GPR143	0.102464	-0.232513	1.59824	0.111142	0.621172	-4.47545
RELCH	-0.0410551	4.67668	-1.59806	0.111181	0.621269	-5.08027
LINC02363	-0.150216	-0.675257	-1.59763	0.111277	0.621575	-4.43774
ENSG00000274184	0.174848	-1.78993	1.59762	0.111281	0.621575	-4.35394
UFL1	-0.0643285	5.37038	-1.59741	0.111327	0.621709	-5.09638
CCR2	0.241074	-0.328122	1.59704	0.111416	0.621884	-4.4681
TMEM216	0.0547881	3.05664	1.59684	0.111454	0.621884	-4.91397
ZCCHC3	0.0394441	3.05899	1.59681	0.11146	0.621884	-4.91459
MYSM1	-0.051785	5.5536	-1.5968	0.111464	0.621884	-5.09721
ENSG00000255367	-0.107526	2.87447	-1.59677	0.111471	0.621884	-4.88778
ENSG00000276261	0.252011	-3.95824	1.5962	0.111597	0.621897	-4.291
ENSG00000299363	0.25595	-4.9332	1.59618	0.111602	0.621897	-4.29784
ENSG00000309931	-0.167526	-0.68651	-1.59611	0.111616	0.621897	-4.4388
ENSG00000309599	-0.281481	-4.30201	-1.59609	0.111622	0.621897	-4.29176
TRIM45	-0.106064	3.96312	-1.59609	0.111627	0.621897	-5.03196
ENSG00000288585	-0.226938	-3.67931	-1.59601	0.111639	0.621897	-4.29226
ENSG00000288096	0.194199	-2.94782	1.59601	0.111639	0.621897	-4.30353
GPR174	0.235211	-2.17291	1.5959	0.111663	0.621897	-4.33428
AK7	0.090089	0.604062	1.59579	0.111688	0.621897	-4.56561
PHF10	0.0398994	5.33725	1.59575	0.111698	0.621897	-5.09885
IP6K3	-0.230592	-0.81375	-1.59553	0.111749	0.621906	-4.42974
ENSG00000288866	-0.162589	-2.23766	-1.59544	0.111766	0.621906	-4.33268
APOA5	-0.462968	-0.829558	-1.59552	0.111767	0.621906	-4.42939
LPAR6	0.0964266	2.88082	1.59493	0.11188	0.622412	-4.89041
SDE2	-0.0685486	3.84454	-1.59469	0.111935	0.622593	-5.02237
NUTF2	0.0471429	5.24931	1.59427	0.112029	0.622919	-5.10053
CCDC71	0.0417839	2.88297	1.59394	0.112103	0.622919	-4.8923
DESI2	0.0446017	3.99085	1.59388	0.112117	0.622919	-5.0378
STYXL2	-0.31433	-4.29669	-1.59374	0.112147	0.622919	-4.29392
MMP3	-0.352973	-3.47244	-1.59356	0.11219	0.622919	-4.2973
HPCAL4	-0.3236	2.72842	-1.59358	0.112203	0.622919	-4.87148
RTKN2	0.187612	-1.91413	1.59341	0.112221	0.622919	-4.3512
SLC16A2	0.0611462	3.37234	1.59335	0.112236	0.622919	-4.96455
MIR23AHG	0.146838	1.6725	1.59331	0.112248	0.622919	-4.7067
LINC02825	0.185771	-1.73867	1.59328	0.112249	0.622919	-4.36242
SLC16A6P1	-0.174346	-0.830735	-1.59325	0.112256	0.622919	-4.43041
LINC02109	0.30367	-6.22217	1.59322	0.112264	0.622919	-4.32161
CHAC1	0.360792	1.85484	1.5931	0.112311	0.623055	-4.73828
ENSG00000298809	-0.266277	-3.41312	-1.5929	0.112335	0.623063	-4.29835
BCL6-AS1	0.209142	-1.72338	1.59234	0.112461	0.623618	-4.36442
NOVA2	0.0855947	1.43121	1.59225	0.11248	0.623618	-4.67492
ENSG00000310031	0.26201	-5.76941	1.59212	0.11251	0.623618	-4.31444
ENSG00000266538	-0.237056	-3.62465	-1.59206	0.112525	0.623618	-4.29676
ENSG00000288881	-0.253256	-4.47533	-1.59171	0.112603	0.623763	-4.29687
ARL6IP6	0.0584134	2.66297	1.59169	0.112608	0.623763	-4.86087
SPTSSB	0.215395	-1.204	1.59164	0.112619	0.623763	-4.4007
ENSG00000245008	0.27565	-5.22507	1.59136	0.112682	0.623833	-4.30613
ADIPINT	0.304558	-4.28131	1.59115	0.112728	0.623833	-4.29641
ID2-AS1	-0.105111	0.855183	-1.59113	0.112734	0.623833	-4.60241
KMT2A	-0.0442583	6.16468	-1.5911	0.112741	0.623833	-5.09734
ENSG00000272918	-0.0918644	0.238777	-1.59105	0.11275	0.623833	-4.53355
ENSG00000269921	-0.100196	-1.26113	-1.59098	0.112767	0.623833	-4.39954
TMEM169	0.145661	-1.52878	1.59073	0.112822	0.623985	-4.37931
ENSG00000261253	-0.220171	-2.92944	-1.59066	0.112839	0.623985	-4.31086
NOP16	0.0884035	2.42025	1.59046	0.112884	0.624106	-4.82587
FAM83E	0.230353	0.472255	1.59035	0.11292	0.624183	-4.56028
TMEM102	0.0803906	0.764917	1.58997	0.112994	0.624382	-4.59309
CPEB3	-0.0610496	3.56707	-1.58982	0.113029	0.624382	-4.99659
ETNK2	0.0806167	2.65401	1.58969	0.113057	0.624382	-4.86195
RASGRP2	0.100087	2.0264	1.58967	0.113062	0.624382	-4.76462
CRYAB	0.133076	3.73886	1.58966	0.113077	0.624382	-5.01533
ENSG00000265907	-0.264265	-3.67762	-1.58942	0.11312	0.624382	-4.29901
ENSG00000290854	-0.0948731	1.03025	-1.58937	0.11313	0.624382	-4.62693
ENSG00000232739	0.247303	-3.93794	1.58929	0.113149	0.624382	-4.29773
TERLR1	-0.225062	0.897198	-1.58929	0.113159	0.624382	-4.61188
ECHDC1	0.0542445	4.40323	1.58897	0.113219	0.624589	-5.07916
RUNX3	0.166658	0.264013	1.58886	0.113246	0.624611	-4.53879
MRPL15	0.0530459	3.67563	1.58859	0.113306	0.624802	-5.01154
CCDC26	0.305685	-4.07973	1.58803	0.113433	0.624802	-4.29879
DOCK10	0.129751	1.76463	1.58798	0.113444	0.624802	-4.72825
ENSG00000224746	-0.24113	-3.04686	-1.58785	0.113472	0.624802	-4.31092
ENSG00000309448	-0.162072	-2.94675	-1.58778	0.11349	0.624802	-4.31333
ENSG00000307891	0.275001	-4.79938	1.58776	0.113494	0.624802	-4.30353
ENSG00000299549	-0.33547	-3.48286	-1.58771	0.113505	0.624802	-4.30333
PRDM8	0.114708	0.418274	1.58762	0.113526	0.624802	-4.55602
TMEM44-AS2	-0.124393	-1.88641	-1.58744	0.113566	0.624802	-4.36188
SPDYE2	-0.178533	-3.11915	-1.58741	0.113573	0.624802	-4.30932
RIMS4	0.221432	-3.00798	1.58714	0.113635	0.624802	-4.31166
ACAD10	-0.0461628	4.7087	-1.58705	0.113655	0.624802	-5.09848
CCT8P1	-0.178152	2.10966	-1.58705	0.113667	0.624802	-4.78364
NECAP1	-0.0395824	5.12906	-1.58676	0.113721	0.624802	-5.11079
STX1B	0.109564	0.796718	1.5867	0.113734	0.624802	-4.60057
ENSG00000296385	0.245034	-2.83191	1.58667	0.113741	0.624802	-4.31724
ENSG00000298771	-0.258049	-3.42473	-1.58658	0.113761	0.624802	-4.30462
NSMCE3	0.046903	2.72464	1.58634	0.113816	0.624802	-4.87859
ENSG00000255557	0.274023	-4.81865	1.58633	0.113817	0.624802	-4.305
ENSG00000273450	-0.282349	-4.63295	-1.58631	0.113823	0.624802	-4.3028
MARCKS	0.075463	6.4172	1.58629	0.113827	0.624802	-5.09872
ENSG00000287275	0.287312	-3.46836	1.58623	0.11384	0.624802	-4.30383
KCTD13	0.0492313	3.6405	1.58609	0.113872	0.624802	-5.01094
RRBP1	-0.0747052	9.62073	-1.58606	0.113879	0.624802	-4.95802
MIR4458HG	0.095182	1.68962	1.58594	0.113906	0.624802	-4.72104
TMEM39B	0.0550869	2.65723	1.58593	0.113908	0.624802	-4.86884
FITM2	-0.0542011	3.92328	-1.5859	0.113914	0.624802	-5.04376
NOC2LP1	0.2249	-2.58951	1.58585	0.113926	0.624802	-4.32767
SIRPB1	0.247766	-0.930514	1.58581	0.113942	0.624802	-4.43043
ST6GALNAC4	-0.0858415	5.61068	-1.58568	0.113967	0.624802	-5.11384
MAST4	0.0718569	3.97956	1.58553	0.113998	0.624802	-5.04943
MAL2	0.0590318	5.01051	1.58552	0.114002	0.624802	-5.11015
ART5	-0.284323	-2.66005	-1.5854	0.114028	0.62481	-4.32654
FGF18	0.219233	-2.36709	1.58531	0.114049	0.62481	-4.33709
ENSG00000309093	0.179259	-2.58592	1.5851	0.114097	0.624951	-4.32722
ATP6V0D2	-0.297426	-5.01292	-1.58498	0.114124	0.624971	-4.3076
CTPS1	0.097759	3.58717	1.58458	0.114217	0.625114	-5.00617
ENSG00000289031	0.170947	-2.37253	1.58453	0.114227	0.625114	-4.33771
PRR29-AS1	0.256699	-4.57226	1.58448	0.114239	0.625114	-4.30423
ABRACL	0.102506	2.24327	1.58419	0.114303	0.625114	-4.80615
ENSG00000290085	-0.100075	0.965318	-1.58408	0.114329	0.625114	-4.62617
NUFIP2	0.0549332	5.80507	1.58378	0.114396	0.625114	-5.11491
SRSF6	0.048153	7.39922	1.58369	0.114418	0.625114	-5.07171
KCNQ3	0.220836	1.60546	1.58373	0.114424	0.625114	-4.71058
GMPR	-0.103032	2.82774	-1.58366	0.114425	0.625114	-4.89976
ENSG00000296810	0.16402	-2.33668	1.58362	0.114434	0.625114	-4.3405
CPAMD8	-0.105724	1.07854	-1.58359	0.114442	0.625114	-4.64227
CDCA7L	-0.0738258	3.60224	-1.58355	0.114451	0.625114	-5.01088
SNRNP35	0.0462692	3.16404	1.58351	0.114459	0.625114	-4.95029
BCKDHB	-0.0802577	3.782	-1.58348	0.114466	0.625114	-5.03246
RAP1GAP2	-0.0789277	6.5761	-1.58324	0.114519	0.625282	-5.09882
SKIC3	-0.051299	5.99102	-1.58279	0.114623	0.625378	-5.11341
ENSG00000300693	-0.257341	-4.05459	-1.58276	0.114629	0.625378	-4.3038
ENSG00000242588	-0.103214	2.11743	-1.58265	0.114655	0.625378	-4.79128
THRA	-0.0792263	5.39217	-1.58263	0.11466	0.625378	-5.1187
STMND1	-0.168411	0.983594	-1.58257	0.114678	0.625378	-4.63157
LRG1	0.232842	5.29162	1.58262	0.114682	0.625378	-5.11609
OXER1	-0.118152	2.12627	-1.58247	0.114695	0.625378	-4.79201
CHST2	0.124775	1.33266	1.58233	0.114729	0.625423	-4.67663
GIMAP4	0.0793582	2.59489	1.58217	0.114764	0.625423	-4.86438
SSR3	-0.0773279	7.56704	-1.58214	0.114771	0.625423	-5.06741
GNG10	0.0769622	2.9071	1.58169	0.114873	0.625847	-4.91403
EXOC6B	0.038225	3.72963	1.5816	0.114894	0.625847	-5.02854
CCDC92	0.0386843	4.36115	1.58117	0.114994	0.626267	-5.08811
SYT17	0.106355	1.59268	1.58094	0.115044	0.626398	-4.71322
CLDN12	0.0670989	4.47315	1.58078	0.115083	0.626398	-5.09559
ENSG00000250863	-0.294384	-4.76133	-1.58076	0.115085	0.626398	-4.30865
B4GAT1	-0.0841618	4.14579	-1.58062	0.115118	0.626417	-5.0717
COMMD5	0.0434407	3.31925	1.58055	0.115134	0.626417	-4.97701
B3GALNT2	-0.068547	5.49226	-1.58029	0.115194	0.62642	-5.12276
FER1L4	0.20891	-1.5412	1.58016	0.115224	0.62642	-4.39097
ENSG00000302962	0.270943	-0.94454	1.58009	0.115249	0.62642	-4.43938
TRNT1	0.045059	4.12937	1.57996	0.11527	0.62642	-5.07193
OAS3	0.128654	2.82513	1.57992	0.115284	0.62642	-4.90465
ENSG00000289901	0.373667	-3.19956	1.57991	0.115285	0.62642	-4.31509
PLK1	0.0934853	0.470552	1.57977	0.115313	0.62642	-4.57336
NPC1	0.0510376	4.00121	1.57973	0.115322	0.62642	-5.06004
HS1BP3-IT1	-0.191393	-2.99087	-1.5796	0.115352	0.62642	-4.32076
COX18	-0.0555587	3.39771	-1.57952	0.11537	0.62642	-4.99023
MTA2	0.0421932	4.87646	1.57946	0.115384	0.62642	-5.11586
STK38L	0.06185	4.25818	1.57895	0.115501	0.626906	-5.08372
HMX2	-0.288471	-5.35092	-1.57887	0.115518	0.626906	-4.31736
ERBB4	0.111103	1.38204	1.57835	0.115639	0.627331	-4.68853
CYP2R1	-0.0521525	3.90556	-1.57826	0.115659	0.627331	-5.05362
MYH15	0.242904	-3.00539	1.57814	0.115686	0.627331	-4.32113
BAZ1A	0.0604252	4.20222	1.5781	0.115697	0.627331	-5.08059
DNAH10	0.111963	-1.58091	1.57803	0.115712	0.627331	-4.3919
ENSG00000234026	-0.172976	-1.54535	-1.5779	0.115742	0.627331	-4.39578
NOTCH2NLC	-0.133001	1.41815	-1.57784	0.115755	0.627331	-4.69507
ENSG00000262966	-0.258163	-3.83635	-1.57761	0.115808	0.627494	-4.3095
ST8SIA5	-0.182559	-1.90319	-1.57744	0.115847	0.627582	-4.37273
ABHD10	-0.0510256	3.96013	-1.57727	0.115886	0.627595	-5.06065
ENSG00000285693	0.147546	-1.55328	1.57716	0.115912	0.627595	-4.39502
TIMM29	0.0434988	2.75953	1.57714	0.115917	0.627595	-4.89791
USO1	-0.0574113	6.72634	-1.57683	0.11599	0.627835	-5.1043
NKX2-2-AS1	-0.288026	-3.28557	-1.57675	0.116007	0.627835	-4.31751
LRRC59	-0.0825466	6.91148	-1.57651	0.116063	0.627918	-5.09893
ENSG00000290786	0.268255	-4.20265	1.57648	0.11607	0.627918	-4.30972
ENSG00000286191	-0.302303	-4.75687	-1.57639	0.11609	0.627918	-4.3124
SHANK2	-0.0591052	4.32958	-1.57603	0.116172	0.627977	-5.09427
CBLN3	0.125271	0.521707	1.576	0.116179	0.627977	-4.58418
ZNF18	-0.0637723	2.45306	-1.57596	0.116188	0.627977	-4.85301
MAGEB17	-0.259916	-0.578722	-1.57589	0.116214	0.627977	-4.47526
ADAMTS12	0.138728	0.607844	1.57576	0.116235	0.627977	-4.59543
ENSG00000301158	-0.208671	-2.76682	-1.57575	0.116237	0.627977	-4.33206
LCN2	0.338527	3.02474	1.57567	0.116279	0.628077	-4.93866
TCEAL7	0.139128	-1.23021	1.57509	0.116389	0.628525	-4.42051
IBSP	0.33388	-5.48703	1.57501	0.116407	0.628525	-4.32231
ENSG00000281021	-0.199827	-4.06368	-1.57474	0.11647	0.628643	-4.31135
NHERF1	0.0549976	5.82781	1.57472	0.116474	0.628643	-5.12835
AOAH	0.162352	0.668541	1.5746	0.116504	0.628677	-4.60343
QARS1	-0.048743	6.8288	-1.57439	0.116552	0.628677	-5.10494
LINC00920	0.244973	-3.08654	1.57434	0.116563	0.628677	-4.32312
S100P	0.329997	-2.67779	1.57424	0.116589	0.628677	-4.33599
MPLKIP	0.0399069	3.36252	1.5742	0.116594	0.628677	-4.99237
LIME1	0.0865862	2.22628	1.57405	0.11663	0.628748	-4.81861
GPR107	-0.0339551	5.64276	-1.5737	0.116711	0.629004	-5.13193
HOXB6	0.155764	-3.19897	1.57365	0.116723	0.629004	-4.32132
ENSG00000305432	0.198811	-2.66076	1.57329	0.116806	0.629143	-4.339
TUB	-0.0831502	3.17156	-1.57307	0.116856	0.629143	-4.96739
PLPP5	-0.0717163	6.54506	-1.57306	0.116858	0.629143	-5.11514
B3GAT2	-0.107347	0.867896	-1.57303	0.116866	0.629143	-4.62972
USP20	-0.038065	4.69893	-1.57299	0.116876	0.629143	-5.11952
MNX1	-0.11242	3.89027	-1.57293	0.116898	0.629143	-5.06021
NFKBIZ	0.138461	5.40554	1.57287	0.116919	0.629143	-5.13303
LAMB4	-0.155994	-1.31122	-1.57271	0.116939	0.629143	-4.41997
ROR1-AS1	0.245989	-3.78524	1.57247	0.116996	0.629143	-4.31455
TRIM33	-0.0553271	5.12932	-1.57234	0.117026	0.629143	-5.1325
LIPT2-AS1	-0.0982244	1.35542	-1.57226	0.117044	0.629143	-4.69417
LONRF3	-0.0867063	4.03506	-1.5722	0.11706	0.629143	-5.07524
FASTKD5	0.064959	2.73754	1.57195	0.117116	0.629143	-4.90257
ENSG00000231713	-0.163618	-0.602023	-1.5719	0.117129	0.629143	-4.47801
ALMS1	-0.055599	4.31092	-1.5716	0.117198	0.629143	-5.09959
PTPRS	-0.0712274	6.20391	-1.57156	0.117206	0.629143	-5.12607
P2RY2	0.127631	-0.14457	1.5715	0.117221	0.629143	-4.52063
CTAGE15	-0.28725	-2.73491	-1.57141	0.117242	0.629143	-4.33918
ENSG00000236255	0.099939	1.57235	1.57136	0.117254	0.629143	-4.72421
ENSG00000300558	0.385731	-3.83462	1.57135	0.117257	0.629143	-4.31525
ENSG00000288974	-0.297275	-3.96719	-1.57133	0.117261	0.629143	-4.31489
ENSG00000295873	-0.101745	-0.138116	-1.57132	0.117261	0.629143	-4.52252
ENSG00000263326	0.145046	-2.19678	1.57116	0.117298	0.629143	-4.36193
ENSG00000304651	0.146165	-2.27609	1.57114	0.117304	0.629143	-4.35779
VXN	-0.183135	1.20762	-1.57112	0.117317	0.629143	-4.676
DIS3L2	-0.0367576	4.07709	-1.5706	0.117429	0.62954	-5.08207
ENSG00000290415	0.301054	-4.26728	1.57035	0.117488	0.62954	-4.31546
STING1	0.0970564	3.37607	1.57032	0.117496	0.62954	-4.99962
ULK1	-0.101875	7.19679	-1.57031	0.117502	0.62954	-5.09907
KRT23	0.305526	0.246758	1.57024	0.11753	0.62954	-4.56514
ENSG00000295181	-0.113912	-1.74205	-1.56993	0.117584	0.62954	-4.39169
MFAP2	0.14061	2.38679	1.56979	0.117625	0.62954	-4.84864
PHGR1	0.281864	-2.65674	1.56962	0.117657	0.62954	-4.34233
GUCA1B	0.114295	-0.209594	1.56962	0.117658	0.62954	-4.51561
TADA2A	0.0382927	3.48507	1.56955	0.117675	0.62954	-5.01611
ENSG00000286445	0.189314	-2.93482	1.56944	0.117699	0.62954	-4.33245
MAP1A	0.118133	2.05421	1.56922	0.11775	0.62954	-4.79799
CRTC3	0.0397503	4.36367	1.5692	0.117756	0.62954	-5.10633
ZBTB34	0.0501861	3.22447	1.56896	0.11781	0.62954	-4.98092
PKHD1	-0.0798495	5.78755	-1.56896	0.117812	0.62954	-5.13744
ANKRD20A4P	-0.348038	-1.62689	-1.56888	0.117842	0.62954	-4.40193
ENSG00000289268	0.168684	-1.30243	1.56879	0.11785	0.62954	-4.42338
PPP4R2P3	0.301923	-4.3154	1.56869	0.117873	0.62954	-4.31707
NDUFA6	0.0502951	4.28478	1.56865	0.117883	0.62954	-5.10134
PPP1R13B-DT	-0.106578	0.324989	-1.56855	0.117906	0.62954	-4.57419
SCNM1	0.0433019	3.02844	1.56837	0.11795	0.62954	-4.95248
LUC7L2	-0.050761	5.8826	-1.56836	0.11795	0.62954	-5.13715
PWWP3B	-0.177342	4.36348	-1.56829	0.117987	0.62954	-5.10612
MYH9-DT	0.241501	-3.3352	1.56816	0.117998	0.62954	-4.32482
EEF1E1	0.0698407	3.3366	1.56816	0.117998	0.62954	-4.99788
NME6	0.0390098	3.51359	1.56809	0.118014	0.62954	-5.022
MT-ND1	-0.093347	12.3401	-1.56807	0.118018	0.62954	-4.82763
RPL23AP65	0.189169	-2.96432	1.56801	0.118032	0.62954	-4.33315
ITIH3	0.183632	-1.06005	1.56782	0.118077	0.62954	-4.44263
TEKTIP1	-0.086622	1.14629	-1.56776	0.118091	0.62954	-4.67253
SAMD14	0.146821	-1.49696	1.56761	0.118126	0.62954	-4.4107
TRAF6	0.0376467	3.85396	1.56758	0.118132	0.62954	-5.06387
LINC01786	-0.0994297	0.307495	-1.56752	0.118147	0.62954	-4.57313
ENSG00000270000	0.295661	-5.01778	1.56745	0.118164	0.62954	-4.32282
ADARB2	-0.174775	1.69591	-1.5673	0.118208	0.629557	-4.75162
NRSN2	0.067279	3.94442	1.56713	0.118238	0.629557	-5.0732
ELP2	-0.0506505	5.54381	-1.5671	0.118245	0.629557	-5.14253
UBE4A	-0.0523887	5.05058	-1.56705	0.118258	0.629557	-5.13919
ENSG00000280025	0.332934	-5.28202	1.56689	0.118295	0.629631	-4.32642
WDR89	0.0569888	2.46538	1.56678	0.118321	0.629651	-4.86706
FAM136DP	-0.142736	-2.46661	-1.5664	0.118409	0.62998	-4.35487
LINC01467	-0.359973	-2.2169	-1.56636	0.118428	0.62998	-4.37044
ENSG00000255449	-0.181462	-3.37664	-1.56617	0.118462	0.630039	-4.32605
TMEM120B	-0.0687956	4.95195	-1.56575	0.118562	0.630287	-5.13908
ENSG00000291231	-0.249426	-4.40738	-1.56574	0.118563	0.630287	-4.31987
LINC01418	-0.259036	-2.69167	-1.56565	0.118584	0.630287	-4.34633
CD276	0.0558376	4.73798	1.56551	0.118616	0.630287	-5.13204
ANKRD16	-0.0526125	1.93963	-1.56549	0.118623	0.630287	-4.78798
SPACDR	0.246219	-4.41819	1.5651	0.118714	0.630418	-4.32065
ENSG00000279236	-0.25953	-3.75925	-1.56497	0.118745	0.630418	-4.32233
CTNS	-0.0818987	5.04634	-1.56485	0.118773	0.630418	-5.14255
SOBP	0.0723912	1.74894	1.56475	0.118795	0.630418	-4.75974
ENSG00000277782	-0.130123	1.37214	-1.56471	0.118804	0.630418	-4.70842
ENSG00000305513	0.223799	-3.28721	1.5647	0.118808	0.630418	-4.32863
ENSG00000265625	-0.24584	-4.83251	-1.56451	0.118852	0.630418	-4.32332
LNCPTCTS	-0.232314	-3.27308	-1.5645	0.118855	0.630418	-4.33015
BTN2A1	0.044898	3.97403	1.56419	0.118926	0.630418	-5.0812
FOXP2	-0.0642921	3.31594	-1.56418	0.118929	0.630418	-5.00182
GABRA5	0.429669	-3.86897	1.56403	0.118971	0.630418	-4.32211
ENSG00000310074	-0.125173	-2.10906	-1.56393	0.118989	0.630418	-4.37642
PLPP2	0.0759841	4.31257	1.5639	0.118996	0.630418	-5.11026
JAKMIP1	0.259693	-4.11562	1.56376	0.119027	0.630418	-4.32147
MIR3147HG	0.37976	-3.00403	1.56372	0.119045	0.630418	-4.33656
ENSG00000285649	-0.206277	-3.97669	-1.56355	0.119078	0.630418	-4.32219
ENSG00000305756	0.247082	-4.1238	1.56331	0.119133	0.630418	-4.32189
RPSAP69	-0.226273	-3.64715	-1.5633	0.119137	0.630418	-4.32527
HPSE	0.174859	-0.263842	1.56328	0.119141	0.630418	-4.51906
ENSG00000265728	-0.284104	-3.62622	-1.5632	0.11916	0.630418	-4.32549
NDUFS1	-0.0489073	5.13266	-1.56318	0.119165	0.630418	-5.1466
ENSG00000275202	0.179829	-3.31334	1.56305	0.119195	0.630418	-4.33007
TAGAP-AS1	-0.0912042	1.4301	-1.56301	0.119204	0.630418	-4.71762
ENSG00000236833	-0.239391	-2.53052	-1.56293	0.119223	0.630418	-4.35587
LIN52	-0.068682	2.07415	-1.56285	0.119241	0.630418	-4.8125
SNHG3	0.139608	3.89445	1.56283	0.119261	0.630418	-5.0739
EFNB1	0.0687137	3.44473	1.56276	0.119262	0.630418	-5.02031
ASB16-AS1	-0.0556992	2.65464	-1.56249	0.119328	0.630555	-4.90433
PTPMT1	0.050242	1.44944	1.56246	0.119334	0.630555	-4.7205
CHD1-DT	0.0868765	1.38932	1.56215	0.119407	0.63082	-4.71184
H3P6	-0.121665	0.433841	-1.56199	0.119445	0.630825	-4.59541
IRS4-AS1	-0.312484	-4.73955	-1.56195	0.119453	0.630825	-4.32481
CPT1A	-0.100015	5.49651	-1.56175	0.119507	0.630956	-5.15024
BMF	-0.12635	3.53367	-1.5617	0.119523	0.630956	-5.03425
ENSG00000183154	-0.0973038	0.198795	-1.56138	0.119588	0.631178	-4.56993
PAPOLG	0.0426293	3.15131	1.56111	0.119652	0.631236	-4.98166
FKBPL	0.0734765	1.65592	1.56101	0.119676	0.631236	-4.75198
MUC20P1	-0.250368	0.605835	-1.56104	0.119683	0.631236	-4.61827
TFPI	0.130947	3.88052	1.56089	0.119716	0.631236	-5.07526
MAP4K4	0.0661311	5.09624	1.56062	0.119769	0.631236	-5.14949
UBA6	0.0531762	4.35002	1.56049	0.119797	0.631236	-5.1187
SPEN-AS1	0.0553766	1.96203	1.56047	0.119803	0.631236	-4.79761
ENSG00000279187	-0.165417	-1.39136	-1.56035	0.119831	0.631236	-4.429
DMKN	0.0545969	5.27329	1.56035	0.119831	0.631236	-5.15229
VSIG8	-0.210224	-3.63266	-1.5602	0.119868	0.631236	-4.3284
MARCHF8	-0.0465824	5.2353	-1.56019	0.11987	0.631236	-5.15208
FEZ1	0.0848875	0.964688	1.56017	0.119873	0.631236	-4.65824
ENSG00000255224	0.100726	-1.3012	1.56007	0.119897	0.631244	-4.43476
ENSG00000295014	0.300859	-5.39892	1.55984	0.119951	0.631289	-4.33379
FAM76B	-0.0613031	3.86398	-1.55983	0.119954	0.631289	-5.07662
GDF11	0.0711853	2.09975	1.55967	0.119993	0.631289	-4.8203
ENSG00000304996	0.191316	-3.30537	1.55965	0.119997	0.631289	-4.33363
ZNF683	0.325709	-3.1294	1.5592	0.120104	0.631353	-4.3396
ENSG00000291100	0.0953181	2.21732	1.55913	0.120121	0.631353	-4.84297
ENSG00000267653	-0.327655	-1.39118	-1.55884	0.120201	0.631353	-4.43122
F11	-0.0983419	4.64862	-1.55872	0.120222	0.631353	-5.13913
TSEN15	0.0554972	3.66082	1.55852	0.120263	0.631353	-5.05489
ACTR6	0.0459709	2.67139	1.55848	0.120273	0.631353	-4.91185
SH3RF1	0.0629282	4.03448	1.55835	0.120305	0.631353	-5.09587
CPNE7	0.175164	-0.466797	1.55824	0.12033	0.631353	-4.50658
RNF14P3	-0.223408	-3.73276	-1.5582	0.120339	0.631353	-4.32919
ZNF542P	0.0657352	1.39457	1.55803	0.120379	0.631353	-4.7194
ELOA-AS1	-0.0839232	-0.089551	-1.5579	0.120412	0.631353	-4.5449
FAM153A	-0.205471	1.8842	-1.55781	0.120448	0.631353	-4.79329
ENSG00000279203	-0.0989782	-0.783125	-1.55772	0.120454	0.631353	-4.4804
ADAM7-AS2	-0.242528	-4.28389	-1.5574	0.120529	0.631353	-4.32723
SPRY1	0.0964022	4.35242	1.5574	0.120533	0.631353	-5.12242
GPR139	-0.241013	-4.20225	-1.55736	0.12054	0.631353	-4.32731
TRAPPC2L	-0.0481663	4.03354	-1.55724	0.120568	0.631353	-5.09761
PIAS4	0.0463075	4.32669	1.55723	0.120569	0.631353	-5.12186
KDM3A	-0.0384188	5.62336	-1.55708	0.120607	0.631353	-5.15713
CTRL	-0.189738	10.1598	-1.55708	0.120623	0.631353	-4.96771
ENSG00000280162	-0.214488	-3.13726	-1.55698	0.120629	0.631353	-4.34146
ENSG00000289340	-0.251498	-3.29843	-1.55688	0.120653	0.631353	-4.33759
ENSG00000287760	0.258157	-4.33448	1.55681	0.120671	0.631353	-4.3278
VWA5B1	0.284574	-1.33743	1.55683	0.120672	0.631353	-4.43369
ITGA2B	0.148872	-1.66939	1.55679	0.120674	0.631353	-4.41129
DHRS11	-0.0682879	3.23103	-1.55676	0.120683	0.631353	-5.00081
SNORA1	0.189036	-3.55282	1.55675	0.120683	0.631353	-4.33247
ENSG00000309412	-0.239395	-3.40553	-1.55671	0.120695	0.631353	-4.33538
ENSG00000291115	-0.131474	1.77056	-1.55665	0.12071	0.631353	-4.77667
ENSG00000223861	-0.195748	-3.24219	-1.55653	0.120737	0.631353	-4.33913
RHOT1P1	-0.167608	-1.83101	-1.55649	0.120745	0.631353	-4.40239
FGD6	-0.0596653	3.84402	-1.55636	0.120776	0.631353	-5.07954
ASRGL1	0.10322	2.56854	1.55636	0.120777	0.631353	-4.8986
ENSG00000271320	0.248073	-3.9203	1.55627	0.120798	0.631353	-4.32918
CFAP144P1	-0.211821	-2.70297	-1.55608	0.120843	0.631353	-4.35615
CXCL9	0.35803	-1.65384	1.5559	0.120899	0.631353	-4.41283
FAM184B	0.191494	-4.10613	1.55583	0.120903	0.631353	-4.32884
ADAL	-0.0645512	1.90415	-1.55549	0.120985	0.631353	-4.79778
ENSG00000272321	-0.278047	-3.40277	-1.55531	0.121027	0.631353	-4.33681
ZNF236-DT	0.0873838	1.08872	1.55529	0.121032	0.631353	-4.68093
EGLN3	0.134883	1.90566	1.55528	0.121038	0.631353	-4.79842
RGMA	-0.0856462	3.86201	-1.55516	0.121063	0.631353	-5.08366
PDGFA-DT	0.149464	1.35945	1.55497	0.12111	0.631353	-4.71774
PDE6D	0.0453711	2.65404	1.55495	0.121113	0.631353	-4.91418
WHAMMP4	0.117992	2.10619	1.55488	0.12113	0.631353	-4.82817
ZNF41	0.0383349	3.08906	1.55479	0.12115	0.631353	-4.98203
RCSD1	0.121834	1.35668	1.5545	0.121219	0.631353	-4.71787
ENSG00000271218	-0.169297	-3.28493	-1.55449	0.121221	0.631353	-4.33987
PHF23	0.0534014	3.5778	1.55444	0.121233	0.631353	-5.05053
GPR83	-0.217838	-2.93136	-1.55427	0.121275	0.631353	-4.34972
CHST4	0.176067	2.16516	1.55431	0.121278	0.631353	-4.83777
STEEP1	-0.0489305	3.03184	-1.55425	0.121278	0.631353	-4.97479
SLU7	-0.0438116	4.49463	-1.55399	0.12134	0.631353	-5.138
PYGO2-AS1	0.174202	-3.26309	1.55397	0.121345	0.631353	-4.34036
ENSG00000227141	-0.322123	-2.56368	-1.55388	0.121373	0.631353	-4.3653
RAC1P2	0.168593	-2.4133	1.55379	0.121388	0.631353	-4.37053
HSD17B4	-0.0593439	6.76298	-1.55376	0.121397	0.631353	-5.13796
SPSB2	0.0727385	2.1578	1.55368	0.121415	0.631353	-4.83817
ENSG00000276223	0.26249	-4.18307	1.55354	0.121449	0.631353	-4.33083
LINC02568	-0.193805	2.21594	-1.55358	0.121455	0.631353	-4.84919
CBL	0.0651702	3.70202	1.55341	0.12148	0.631353	-5.0672
BAK1	0.0544183	3.01169	1.55322	0.121525	0.631353	-4.97263
NOL8	0.0392174	4.61595	1.55309	0.121555	0.631353	-5.14558
ENSG00000228487	-0.128871	-1.77602	-1.55299	0.121579	0.631353	-4.41036
ENSG00000305547	0.151909	-1.06539	1.55299	0.121581	0.631353	-4.46237
ENSG00000259039	-0.242214	-3.86523	-1.55266	0.121659	0.631353	-4.33324
OAZ1	0.0429455	7.65668	1.55262	0.121668	0.631353	-5.10865
GUSBP5	-0.0944325	0.470726	-1.55256	0.121682	0.631353	-4.61149
ALDH18A1	-0.0490639	6.18759	-1.55236	0.121731	0.631353	-5.15538
ENSG00000298750	0.168378	-1.30807	1.5523	0.121743	0.631353	-4.4429
POC1B-AS1	-0.0720134	1.50775	-1.55228	0.121749	0.631353	-4.74367
ENSG00000264635	-0.154306	-2.21136	-1.55208	0.121798	0.631353	-4.38431
EMILIN2	0.147766	1.7106	1.55206	0.121806	0.631353	-4.77327
ATP6V1B1-AS1	-0.241307	-3.88166	-1.552	0.121816	0.631353	-4.33371
RPL15P22	0.209365	-3.76772	1.55199	0.121818	0.631353	-4.3346
NME7	0.0651437	1.73878	1.55181	0.121863	0.631353	-4.77659
RELB	0.162206	3.51197	1.55182	0.121875	0.631353	-5.04451
LINC01936	-0.264482	-1.79343	-1.55161	0.121912	0.631353	-4.4123
SUSD4	-0.138916	3.50001	-1.55163	0.121916	0.631353	-5.04464
PLXDC2	0.128224	3.32348	1.55159	0.121923	0.631353	-5.01857
CDH11	0.15145	2.03398	1.55155	0.121932	0.631353	-4.82048
FAM66D	-0.156525	-0.243624	-1.55151	0.121934	0.631353	-4.53807
BCAM	0.0673095	6.17403	1.55143	0.121952	0.631353	-5.15727
C3orf62	0.0536909	1.62794	1.55142	0.121954	0.631353	-4.76144
LBH	0.109782	3.70636	1.55136	0.121977	0.631353	-5.06938
ENSG00000286806	0.27295	-4.55123	1.55121	0.122005	0.631353	-4.33327
MIR497HG	0.0483157	2.47821	1.55117	0.122014	0.631353	-4.89146
INSR	-0.102124	7.93744	-1.55118	0.122019	0.631353	-5.09915
PEBP1P2	0.234566	-4.15764	1.55107	0.122039	0.631353	-4.33308
ENSG00000302538	-0.176019	-2.7711	-1.55064	0.122142	0.631649	-4.35931
ENSG00000280426	0.268295	-4.47006	1.55044	0.12219	0.631649	-4.33367
ENSG00000288065	-0.0968894	1.46562	-1.5504	0.122199	0.631649	-4.74053
EFEMP1	0.124036	4.88471	1.55036	0.122222	0.631649	-5.15906
MPEG1	0.161554	2.02279	1.55027	0.12224	0.631649	-4.8215
ENSG00000289305	0.256478	-4.86149	1.55018	0.122253	0.631649	-4.33572
MYCBP2	-0.0464918	5.56646	-1.55017	0.122255	0.631649	-5.16782
RBM38	0.0943067	3.3706	1.54996	0.122305	0.631789	-5.02911
KMT2B	-0.0417234	6.38378	-1.54978	0.122348	0.631819	-5.15457
UFD1	-0.046867	3.96584	-1.54965	0.122381	0.631819	-5.10277
UBXN2AP1	0.247918	-3.74586	1.54945	0.122428	0.631819	-4.33699
BMAL2	0.169343	1.19138	1.54928	0.122474	0.631819	-4.70482
ENSG00000309764	-0.132856	-1.03588	-1.54926	0.122475	0.631819	-4.47081
MIRLET7IHG	-0.0729876	2.53793	-1.54922	0.122482	0.631819	-4.90558
C17orf50	-0.248494	-4.24749	-1.5491	0.122511	0.631819	-4.33479
BIRC3	0.176285	3.93808	1.54917	0.122513	0.631819	-5.09806
SIGLEC12	0.339938	-2.90328	1.54905	0.122527	0.631819	-4.3552
ENSG00000290450	0.0515247	1.29659	1.54899	0.122539	0.631819	-4.71825
VGLL4	0.0547713	4.1054	1.54883	0.122578	0.631836	-5.11643
ENSG00000295728	0.176166	-3.02903	1.54862	0.122627	0.631836	-4.35184
SH3GLB2	-0.0613747	6.42202	-1.5486	0.122632	0.631836	-5.15536
PUS7	0.0600989	3.25261	1.54859	0.122634	0.631836	-5.01523
PLSCR3	0.0521321	3.80924	1.54844	0.12267	0.631906	-5.08699
POLR2J2	0.179012	-1.37259	1.54822	0.122723	0.632013	-4.44309
GALR3	-0.326759	-3.20043	-1.54809	0.122757	0.632013	-4.3495
TAF6	0.0397704	3.70634	1.54807	0.12276	0.632013	-5.07597
ENSG00000227619	0.342314	-4.32119	1.54783	0.122817	0.632189	-4.33585
ENSG00000240591	-0.112183	-1.1398	-1.54764	0.122863	0.632189	-4.46402
BTG2-DT	-0.236422	-1.18364	-1.54762	0.122872	0.632189	-4.46121
MPHOSPH6	0.0742393	1.88636	1.54741	0.122917	0.632189	-4.80583
XPNPEP1	-0.0517711	6.42262	-1.54737	0.122927	0.632189	-5.15706
GP6-AS1	-0.0661436	0.433318	-1.54732	0.12294	0.632189	-4.61467
ENSG00000305057	-0.22016	-3.00803	-1.54719	0.122973	0.632189	-4.35491
COL4A5	-0.123962	1.55271	-1.54716	0.122978	0.632189	-4.75847
ENSG00000259453	-0.28018	-4.57131	-1.54698	0.123023	0.632189	-4.3369
ATP13A3-DT	0.113829	-0.126657	1.5469	0.123041	0.632189	-4.55488
ITGA11	0.140479	1.36354	1.54689	0.123045	0.632189	-4.72982
TMED9	-0.0716973	7.28326	-1.54678	0.123069	0.632198	-5.13106
THSD7A	0.13863	0.636257	1.5464	0.123163	0.632495	-4.63705
KPNA4	0.05029	5.10677	1.54624	0.1232	0.632495	-5.17141
TMEM72-AS1	-0.119131	0.746817	-1.5462	0.12321	0.632495	-4.6526
NRBF2	0.0481936	3.05898	1.54617	0.123219	0.632495	-4.98998
ENSG00000287063	-0.215108	-2.52345	-1.54607	0.123242	0.632496	-4.37574
NDUFB9	-0.0508209	5.44715	-1.5459	0.123283	0.632588	-5.17457
STOM	0.0770925	5.19042	1.54558	0.12336	0.632868	-5.17337
ENSG00000285597	0.267042	-4.61084	1.54521	0.123449	0.633101	-4.33876
MAP1S	0.0573186	3.91752	1.54505	0.123487	0.633101	-5.10375
CLEC5A	0.193754	0.515402	1.54504	0.123496	0.633101	-4.62599
ANKRD30B	0.517025	-1.21447	1.54504	0.123512	0.633101	-4.46374
EPHA4	-0.114851	0.796242	-1.54487	0.123532	0.633101	-4.66064
ENSG00000299400	-0.184416	-2.93162	-1.54483	0.123542	0.633101	-4.35999
UNC5B	0.081107	3.57065	1.54426	0.12368	0.633588	-5.06414
OR5BK1P	-0.190066	-3.06193	-1.54424	0.123683	0.633588	-4.35621
CPNE8	0.0718344	2.26375	1.54406	0.123727	0.633697	-4.86797
KRT8P3	0.147184	-0.0247941	1.54388	0.123772	0.633751	-4.5695
ENSG00000308641	0.10375	-0.817005	1.54383	0.123784	0.633751	-4.49511
TMOD2	0.0724775	3.17251	1.54365	0.123827	0.633853	-5.00963
LINC01016	-0.267824	-4.6663	-1.5435	0.123865	0.633931	-4.34024
BTBD18	-0.255666	-3.9448	-1.54295	0.123997	0.634479	-4.34175
ENSG00000285813	0.0947103	-0.13822	1.54286	0.124018	0.634479	-4.5582
EPB41L4A-DT	0.0955779	-1.15133	1.54259	0.124085	0.63458	-4.46764
LINC02350	0.139011	3.83119	1.54261	0.124094	0.63458	-5.09692
PRR15-DT	-0.0690226	0.954406	-1.5425	0.124106	0.63458	-4.68358
TOP1MT	0.0682194	4.05199	1.54186	0.124261	0.634771	-5.12167
CATSPERZ	0.244432	-3.60616	1.54179	0.12428	0.634771	-4.34618
ZNF785	0.0635516	2.76262	1.54177	0.124284	0.634771	-4.95063
C11orf21	0.166407	-0.889526	1.54177	0.124284	0.634771	-4.49065
CTBP1-DT	-0.0548942	3.12204	-1.54169	0.124304	0.634771	-5.0072
MOXD1	0.202035	1.116	1.54164	0.124325	0.634771	-4.70492
PSD4	0.0685879	5.86617	1.54148	0.124355	0.634771	-5.17767
SUPT7L	0.0450497	5.21509	1.54111	0.124444	0.634771	-5.18048
ENSG00000230725	-0.131516	-1.15782	-1.54109	0.124448	0.634771	-4.47048
PLA2G5	0.156773	-0.963561	1.54109	0.124449	0.634771	-4.48438
ENSG00000287337	-0.20269	-2.57622	-1.54105	0.124459	0.634771	-4.37812
PTPRN2	-0.135025	5.75261	-1.54111	0.12446	0.634771	-5.17936
PRICKLE3	0.0533875	2.59834	1.54099	0.124474	0.634771	-4.92573
SRSF4	0.031934	6.08928	1.54094	0.124486	0.634771	-5.17463
ENSG00000256651	0.280649	-4.63901	1.54091	0.124492	0.634771	-4.34252
TMC6	0.0727507	4.7268	1.54084	0.12451	0.634771	-5.16838
ENSG00000295401	-0.290299	-3.25566	-1.54039	0.12462	0.634898	-4.35505
MYL7	-0.305674	-2.1884	-1.54019	0.124673	0.634898	-4.39983
SATB1	-0.0440218	5.80988	-1.53972	0.124782	0.634898	-5.18106
ENSG00000287458	-0.246713	-3.36375	-1.5395	0.124837	0.634898	-4.35352
PTGER1	0.231702	-2.73205	1.53936	0.12487	0.634898	-4.37336
B3GNT9	0.0997413	1.6744	1.53929	0.124887	0.634898	-4.78417
IGHV3-72	0.376959	-4.16252	1.53929	0.124889	0.634898	-4.34391
GCH1	0.078043	2.82496	1.53926	0.124896	0.634898	-4.96392
VIPR1	-0.147348	1.61478	-1.53913	0.124931	0.634898	-4.77944
ENSG00000282556	-0.19418	-0.413437	-1.53902	0.124956	0.634898	-4.53855
STX4	0.0416528	4.37017	1.53891	0.124979	0.634898	-5.15205
GHRL	-0.137546	0.547436	-1.53852	0.125075	0.634898	-4.64079
ENSG00000254089	-0.300627	-4.69133	-1.53851	0.125078	0.634898	-4.34463
ENSG00000279794	-0.103503	0.372359	-1.53851	0.125078	0.634898	-4.61974
SLC28A2-AS1	-0.141601	-0.00986591	-1.53843	0.125096	0.634898	-4.579
DDX25	-0.139951	-0.869973	-1.5384	0.125104	0.634898	-4.4978
ENSG00000307327	0.278821	-5.3545	1.53833	0.125121	0.634898	-4.34976
ANOS2P	-0.156422	-4.60552	-1.53831	0.125126	0.634898	-4.34561
ENSG00000290851	-0.160925	2.9254	-1.53821	0.125165	0.634898	-4.98352
ZNF101P2	-0.271603	-4.56628	-1.53803	0.125195	0.634898	-4.34467
ARHGAP12	-0.0470999	5.38739	-1.538	0.125202	0.634898	-5.18609
ENSG00000222012	0.26577	-4.34134	1.53792	0.125223	0.634898	-4.34466
LRRK2	-0.0648086	3.96452	-1.53788	0.125232	0.634898	-5.11931
RCOR1	0.0383546	4.09428	1.53772	0.125272	0.634898	-5.13205
LINC03078	0.302362	-5.46469	1.53767	0.125284	0.634898	-4.35155
SKIC8	-0.0386243	4.44003	-1.53765	0.125287	0.634898	-5.15906
JMY	-0.0577864	4.77366	-1.5376	0.1253	0.634898	-5.17532
CYP4F60P	0.287636	-5.47175	1.53751	0.125322	0.634898	-4.35196
C1orf127	-0.225474	1.6835	-1.53717	0.125422	0.634898	-4.79507
ENSG00000293245	-0.22336	-3.88331	-1.53709	0.125424	0.634898	-4.34786
CD68	0.154904	3.6633	1.53714	0.125429	0.634898	-5.08574
ZNF197	0.0375329	3.47065	1.53691	0.125468	0.634898	-5.06241
ARFGAP1	-0.0541455	6.38326	-1.53687	0.125479	0.634898	-5.17366
FBXO4	-0.0611963	3.29185	-1.53681	0.125493	0.634898	-5.039
AARD	0.257045	-4.38057	1.53676	0.125505	0.634898	-4.34566
COA6	0.058498	1.72671	1.53672	0.125515	0.634898	-4.79683
GRAMD4P7	0.340392	-5.50826	1.53663	0.125538	0.634898	-4.35261
MT-ATP8	-0.0777954	9.79662	-1.53658	0.125549	0.634898	-5.02085
ADGRL4	0.0800157	2.46775	1.53638	0.125599	0.634898	-4.91133
CELA1	-0.319656	-5.89443	-1.53632	0.125614	0.634898	-4.35748
SNHG4	0.119919	1.71319	1.53618	0.125648	0.634898	-4.79702
ENSG00000275964	-0.118564	0.583177	-1.53618	0.125649	0.634898	-4.64716
MT-ND5	-0.121139	11.0515	-1.53619	0.12565	0.634898	-4.94575
LLPH	0.0425194	3.36448	1.53616	0.125653	0.634898	-5.04905
NAMPT	0.155132	5.89109	1.53623	0.125653	0.634898	-5.18486
FAM174B	-0.0964822	6.2133	-1.53614	0.125665	0.634898	-5.17886
TEX56P	-0.150793	1.24612	-1.53609	0.125674	0.634898	-4.73127
PRKACA	0.037448	5.18821	1.53605	0.12568	0.634898	-5.18771
ENSG00000272024	-0.169043	-2.4384	-1.53599	0.125695	0.634898	-4.39057
CCDC124	0.0497126	4.6846	1.53596	0.125703	0.634898	-5.17409
YWHABP2	-0.234508	-4.27571	-1.53595	0.125705	0.634898	-4.34664
ENSG00000295970	-0.161166	-2.67001	-1.53565	0.125778	0.635001	-4.3799
ENSG00000299273	0.3209	-4.10215	1.53562	0.125784	0.635001	-4.34747
ARHGAP4	0.0967399	3.13441	1.53554	0.125805	0.635001	-5.0164
ENSG00000258944	-0.187769	-2.91966	-1.53549	0.125817	0.635001	-4.37017
BCL2L11	-0.0766518	3.85684	-1.53523	0.12588	0.635045	-5.11143
TPI1	0.0514317	6.87826	1.53516	0.125899	0.635045	-5.16218
ENSG00000272264	-0.153926	-2.43358	-1.53512	0.125908	0.635045	-4.3915
HOXA3	0.125026	-0.907882	1.53504	0.125927	0.635045	-4.49739
ZNF280C	0.0508273	1.48513	1.53499	0.12594	0.635045	-4.76411
NRN1L	0.126795	-1.2786	1.53458	0.12604	0.63526	-4.46724
FIP1L1	0.0290592	4.04232	1.53452	0.126056	0.63526	-5.13208
FBXO10	-0.0495092	3.96701	-1.53438	0.12609	0.63526	-5.12483
CRNDE	-0.135203	1.98662	-1.53431	0.126112	0.63526	-4.84089
PITPNC1	0.102871	4.55886	1.53422	0.126138	0.63526	-5.16977
LINC00323	0.247404	-2.81235	1.53392	0.126204	0.63526	-4.37466
ITGA6	-0.0994909	6.473	-1.53387	0.126223	0.63526	-5.17572
KIAA0513	-0.0981797	5.51364	-1.53386	0.126225	0.63526	-5.19216
ENSG00000268049	-0.106984	-1.16233	-1.53382	0.126228	0.63526	-4.47856
ENSG00000270996	-0.20176	-2.36648	-1.53368	0.126262	0.63526	-4.39702
LINC00304	0.271768	-4.39111	1.53367	0.126265	0.63526	-4.34838
KCTD12	0.107059	4.2698	1.53364	0.126281	0.63526	-5.15147
DCP2	0.0448931	3.84157	1.53338	0.126337	0.63526	-5.11307
EML3	0.0525536	4.96868	1.53333	0.126348	0.63526	-5.18746
FAM218A	-0.114265	-1.05168	-1.53324	0.12637	0.63526	-4.48899
CDC42BPG	-0.0664838	5.38849	-1.53324	0.126371	0.63526	-5.19333
TAPBP	0.091311	4.95812	1.53283	0.126477	0.63526	-5.18786
RAP2C-AS1	-0.0873554	1.1125	-1.53277	0.126487	0.63526	-4.71725
C17orf114	-0.230088	-3.25548	-1.53271	0.126502	0.63526	-4.36284
RPL28	0.0659207	8.53348	1.53264	0.126517	0.63526	-5.09885
DYNC2I2	-0.0465042	4.85951	-1.53262	0.126523	0.63526	-5.18593
GPR155-DT	-0.15745	-2.34476	-1.53235	0.126589	0.63526	-4.39935
ARHGAP25	0.0981682	1.08133	1.53227	0.126609	0.63526	-4.71235
ENSG00000287437	-0.211829	-3.98376	-1.5322	0.126627	0.63526	-4.35145
DCC	-0.268908	-3.25349	-1.53219	0.126629	0.63526	-4.36366
RNPEP	-0.0408484	5.1234	-1.532	0.126675	0.63526	-5.19287
AGAP9	-0.167468	0.96882	-1.53201	0.126678	0.63526	-4.70015
ENSG00000289398	0.262662	-4.03441	1.53196	0.126685	0.63526	-4.35116
ENSG00000225507	-0.0735499	0.26655	-1.53195	0.126688	0.63526	-4.61643
CYBC1	0.0712913	5.23568	1.53195	0.126689	0.63526	-5.19412
STOX1	-0.116206	0.710133	-1.53193	0.126694	0.63526	-4.66771
CMC2	0.0434398	3.0999	1.53176	0.126736	0.635316	-5.01715
CLEC7A	0.158213	1.55393	1.53166	0.126766	0.635316	-4.77793
INO80C	0.0487734	2.18928	1.53147	0.126807	0.635316	-4.87498
ENSG00000228427	0.256692	-4.19141	1.53141	0.126823	0.635316	-4.35081
ENSG00000258895	0.263776	-4.74111	1.53138	0.12683	0.635316	-4.35102
NEB	-0.172236	1.19366	-1.53135	0.126843	0.635316	-4.73106
ENSG00000232748	-0.178328	-3.0319	-1.53113	0.126891	0.635429	-4.37108
FBXO39	0.272658	-4.9223	1.53105	0.126911	0.635429	-4.35215
H3C6	0.167848	-1.31431	1.53085	0.126961	0.635451	-4.46988
PPARA	-0.0512774	4.6572	-1.53084	0.126962	0.635451	-5.18059
HSP90AA1	0.0951638	8.58355	1.53068	0.127005	0.635552	-5.09947
ENSG00000305446	0.140438	-2.60287	1.53045	0.127058	0.635703	-4.38761
SLC25A5	-0.0934464	8.17235	-1.53011	0.127145	0.635736	-5.11976
RPS12P28	0.167577	-2.43743	1.53005	0.127158	0.635736	-4.39642
CLDN18	0.223788	-0.648799	1.53006	0.12716	0.635736	-4.52627
RENO1	0.0995136	0.742119	1.52992	0.127191	0.635736	-4.67351
ENSG00000261003	-0.286485	-3.5897	-1.52964	0.127258	0.635736	-4.35876
DOK3	0.14088	1.96418	1.5296	0.127275	0.635736	-4.84186
ENSG00000306997	0.237312	-3.6339	1.52948	0.1273	0.635736	-4.35791
ZWINT	-0.112347	1.34014	-1.52943	0.127312	0.635736	-4.75347
MICOS10	0.0360437	4.15716	1.52923	0.12736	0.635736	-5.1501
ENSG00000258634	0.0467184	2.54793	1.52923	0.127361	0.635736	-4.93428
C1orf53	-0.123758	-0.851433	-1.52912	0.127387	0.635736	-4.51213
GZMK	0.260702	-3.34294	1.52905	0.127405	0.635736	-4.36354
HTATIP2	0.085211	3.84334	1.52905	0.127406	0.635736	-5.11858
RUBCNL	0.148832	0.228887	1.52903	0.127411	0.635736	-4.61693
ASAP1	0.0493541	4.09167	1.52889	0.127445	0.635736	-5.14469
SOD2	0.214024	8.10732	1.52896	0.127449	0.635736	-5.12438
LETM2	-0.0990831	0.861653	-1.52885	0.127455	0.635736	-4.69055
SUPT3H	0.0584412	2.30531	1.52861	0.127515	0.635852	-4.89718
ZNF557	0.0485656	1.84325	1.52856	0.127526	0.635852	-4.82569
MAP2K4	0.0377489	4.02926	1.52848	0.127547	0.635852	-5.13967
ABLIM1	0.0402101	6.18143	1.52834	0.127581	0.635907	-5.19128
TRIM32	0.0493371	3.11665	1.52814	0.127631	0.636042	-5.02508
NUP133	-0.0380387	4.67588	-1.52798	0.127672	0.636132	-5.18562
TMEM94	-0.0340095	5.62277	-1.52774	0.127732	0.636315	-5.20076
ENSG00000255647	-0.231569	-3.82021	-1.52758	0.127772	0.636398	-4.35745
RFC3	-0.0824624	2.31047	-1.52735	0.127828	0.636419	-4.90093
ENSG00000255202	0.231283	-2.81912	1.52723	0.127856	0.636419	-4.38188
ENSG00000255065	-0.301104	-0.591618	-1.52727	0.12786	0.636419	-4.54014
ENSG00000283674	-0.109373	1.74596	-1.52719	0.127868	0.636419	-4.8153
UBE2J2	0.0390962	4.81898	1.52701	0.127913	0.636531	-5.1925
SPRY4	0.089619	3.35031	1.52661	0.128011	0.636902	-5.06047
ENSG00000277984	0.279116	-4.66451	1.5265	0.128039	0.636912	-4.35486
DMXL2	-0.0565648	4.4146	-1.52642	0.128059	0.636912	-5.17371
HLA-G	0.169194	-0.435074	1.52623	0.128105	0.636962	-4.55148
NCF2	0.207972	1.58774	1.52625	0.128116	0.636962	-4.79179
ENSG00000289757	0.200113	-3.95911	1.5261	0.128138	0.636962	-4.35741
ENSG00000288048	0.291093	-5.58154	1.52577	0.12822	0.637257	-4.36199
SNORA41	0.131069	-2.66003	1.5256	0.128262	0.637351	-4.39079
ATP2B4	0.11537	5.30124	1.5254	0.128323	0.63748	-5.20377
HLX	0.0984555	1.31458	1.52531	0.128334	0.63748	-4.7529
MYEOV	-0.291733	1.13834	-1.52485	0.128468	0.63803	-4.73507
IFIT5	0.0530546	2.99831	1.52465	0.128501	0.63808	-5.01178
Metazoa_SRP	-0.0652243	0.173091	-1.52426	0.128596	0.638401	-4.61678
HPS4	-0.0491282	5.36544	-1.52411	0.128636	0.638401	-5.20668
FAM83H	0.0501707	5.29575	1.52407	0.128645	0.638401	-5.20634
LST1	0.187299	-0.199858	1.52392	0.128685	0.638401	-4.57751
CERS4	-0.0715093	6.13896	-1.52385	0.128699	0.638401	-5.19867
RPL23AP64	-0.111191	-0.511955	-1.52383	0.128704	0.638401	-4.54817
ENSG00000248774	0.165303	-2.27457	1.52342	0.128806	0.638668	-4.41157
NOL4L	-0.0521706	4.6137	-1.5234	0.128813	0.638668	-5.1895
PTK2B	0.0782476	4.58671	1.52334	0.128827	0.638668	-5.18764
ADAM12	0.241958	-1.15911	1.52325	0.128855	0.638691	-4.49291
RFXAP	-0.0596629	2.21976	-1.52295	0.128925	0.638923	-4.89265
ENSG00000230490	-0.103927	-0.543372	-1.52286	0.128948	0.638924	-4.54728
ENSG00000297887	0.301892	-4.57511	1.52262	0.129006	0.639042	-4.35794
KLF11	-0.0978812	5.09938	-1.5226	0.129018	0.639042	-5.20519
LINC01754	-0.116516	2.08507	-1.52249	0.129041	0.639042	-4.87269
ENSG00000289123	-0.119085	-1.09466	-1.52233	0.129081	0.639057	-4.4989
ENSG00000232876	0.292505	-5.18273	1.52229	0.12909	0.639057	-4.36106
KCNA6	-0.2026	-1.51575	-1.52212	0.129132	0.639153	-4.46638
CEACAM1	0.109179	0.918224	1.52202	0.129156	0.639156	-4.70619
ARMC3	-0.108647	-1.11	-1.52185	0.1292	0.639163	-4.4985
ENSG00000261051	0.16821	-1.3495	1.52183	0.129204	0.639163	-4.47806
ENSG00000288913	0.169669	-2.88279	1.5216	0.129262	0.639301	-4.38513
ENSG00000306132	-0.191839	-2.9242	-1.52154	0.129278	0.639301	-4.38447
ENSG00000279382	-0.0620304	2.69137	-1.52129	0.12934	0.639416	-4.97041
APOBR	0.161506	0.89084	1.52127	0.129348	0.639416	-4.70365
TMEM253	-0.185369	-2.96832	-1.52117	0.12937	0.639416	-4.38318
NCS1	0.0883161	2.98499	1.52083	0.129456	0.639527	-5.01503
ACKR3	-0.102163	4.87166	-1.52078	0.129475	0.639527	-5.20356
WDR81	-0.0555865	4.60557	-1.52075	0.129476	0.639527	-5.19293
CXCR4	0.1842	2.10161	1.52076	0.129488	0.639527	-4.87633
ENSG00000272438	0.161017	-1.12029	1.52059	0.129517	0.639527	-4.49743
ENSG00000274893	-0.235403	-4.00194	-1.52048	0.129544	0.639527	-4.36217
KLHDC7A	-0.108817	2.54693	-1.52044	0.129555	0.639527	-4.94842
ENSG00000240521	-0.160901	5.946	-1.5204	0.129582	0.639527	-5.20678
AQP4-AS1	-0.123144	-0.898965	-1.52019	0.129616	0.639527	-4.51795
MGP	0.114597	5.46497	1.5202	0.129624	0.639527	-5.21201
POMT1	-0.0487658	4.86243	-1.51985	0.129702	0.639623	-5.20454
MAPK14	0.0306781	5.16458	1.51982	0.129708	0.639623	-5.21128
MRPL47	0.059803	2.87657	1.51981	0.129713	0.639623	-5.00044
ATP13A3	0.073779	5.13061	1.51944	0.129806	0.639758	-5.21126
ENSG00000296972	0.174141	-2.60743	1.51939	0.129819	0.639758	-4.39926
TRPT1	-0.060111	4.06613	-1.51913	0.129883	0.639758	-5.15728
ETFBKMT	-0.0678536	2.14906	-1.5191	0.129891	0.639758	-4.88733
SNORD89	-0.15153	-2.71607	-1.51908	0.129894	0.639758	-4.39616
RSPH4A	-0.133317	-0.0571442	-1.51906	0.129901	0.639758	-4.60006
CAP1	0.0550776	6.22287	1.51905	0.129902	0.639758	-5.20401
SURF1	-0.0624983	5.18662	-1.51875	0.129978	0.640018	-5.21324
GPR20	-0.215516	-2.98382	-1.51858	0.130022	0.640124	-4.38568
RAE1	0.0424139	3.4406	1.51846	0.130051	0.64015	-5.08559
CMTM2	0.184695	-2.9945	1.51826	0.130102	0.64026	-4.3848
PABIR3	0.0836644	-0.0357717	1.51819	0.130119	0.64026	-4.60197
OR2A42	-0.204915	-2.87651	-1.51774	0.130233	0.640674	-4.39053
NKX2-3	0.118688	1.00931	1.51748	0.130299	0.640674	-4.72612
CXCL2	0.358383	4.17103	1.51748	0.130323	0.640674	-5.15836
ZNF273	0.0846759	2.37769	1.51728	0.130349	0.640674	-4.92407
CHRD	0.155304	5.20652	1.51721	0.130383	0.640674	-5.21427
MANBAL	0.0509711	4.53646	1.51693	0.130437	0.640674	-5.19461
CARD10	0.0612884	4.57255	1.51681	0.130467	0.640674	-5.19644
PCAT7	-0.185971	0.644047	-1.51678	0.130481	0.640674	-4.68182
ENSG00000307372	0.133879	-2.70669	1.51675	0.130483	0.640674	-4.39791
ENSG00000277548	-0.105325	-1.06818	-1.51673	0.130487	0.640674	-4.50802
ABCA6	-0.125757	2.64633	-1.51664	0.130515	0.640674	-4.96948
PKD1P6	0.126659	-0.838339	1.51661	0.130519	0.640674	-4.52656
SCN1A-AS1	0.271451	-2.93304	1.51658	0.130527	0.640674	-4.38846
LINC02542	0.259539	-3.32824	1.51657	0.130527	0.640674	-4.37608
ENSG00000306274	-0.263679	-4.76867	-1.51635	0.130583	0.640832	-4.3635
HIGD1B	-0.123272	-0.767881	-1.51609	0.130648	0.640858	-4.53561
ENSG00000236098	0.243933	-4.11458	1.51599	0.130676	0.640858	-4.3652
AP4S1	0.0501432	2.44412	1.51596	0.130683	0.640858	-4.93689
CLEC10A	0.217691	-0.55851	1.51591	0.1307	0.640858	-4.55373
BANF2	-0.223662	-0.6461	-1.5159	0.130704	0.640858	-4.547
RPLP0P11	0.290692	-5.65231	1.51577	0.130731	0.64088	-4.37033
RRH	-0.114931	-1.66952	-1.51559	0.130775	0.640896	-4.46209
DIP2B	-0.0415633	4.54257	-1.51547	0.130807	0.640896	-5.19747
ENSG00000280355	0.118166	-1.09854	1.51534	0.130838	0.640896	-4.50552
NTSR1	-0.149839	-0.471332	-1.51529	0.130852	0.640896	-4.56442
AEBP2	0.0477363	3.60074	1.51507	0.130907	0.640896	-5.11109
LINC01702	-0.302502	-4.69441	-1.51507	0.130907	0.640896	-4.36443
B3GALT5-AS1	0.0759764	2.31082	1.51505	0.130913	0.640896	-4.91712
ENSG00000264808	-0.206877	-3.40566	-1.51495	0.130938	0.640896	-4.37731
SLC26A7	-0.301891	0.0807689	-1.51499	0.130943	0.640896	-4.62263
RPS19P1	0.221108	-3.77374	1.51483	0.130969	0.640909	-4.36967
RBX1	0.0506973	3.65742	1.51472	0.130997	0.640933	-5.11896
ALOXE3	-0.301317	-3.3988	-1.51458	0.131032	0.640993	-4.37755
KIF1B	-0.0473924	5.91753	-1.51436	0.131087	0.641088	-5.21684
MYB	0.241595	-3.15969	1.51432	0.131098	0.641088	-4.38372
PHAF1	0.0411906	3.01575	1.5142	0.131128	0.641124	-5.02955
ENSG00000232682	-0.15478	-2.70024	-1.51377	0.131236	0.641446	-4.40212
ENSG00000283167	-0.265975	-4.73246	-1.51364	0.131268	0.641446	-4.36567
ZNF704	-0.0580864	6.24451	-1.51362	0.131276	0.641446	-5.2113
CFB	0.210733	5.1926	1.51365	0.131287	0.641446	-5.21847
ENSG00000287091	0.198429	-2.90948	1.51308	0.131413	0.641827	-4.39315
HNF4A	-0.0610334	4.74427	-1.51306	0.131417	0.641827	-5.21038
CAVIN1	0.0734906	5.35894	1.51299	0.131435	0.641827	-5.22265
DPP9-AS1	0.0962366	0.721267	1.51279	0.131486	0.641845	-4.69458
ENSG00000291220	-0.131808	-0.889042	-1.51262	0.131529	0.641845	-4.52866
ACOT4	0.172223	-2.69674	1.51257	0.131541	0.641845	-4.40261
ENSG00000256625	-0.224668	-3.57645	-1.51252	0.131555	0.641845	-4.37548
HMCES	0.0366926	3.78373	1.51236	0.131594	0.641845	-5.13702
PRIMPOL	-0.0626134	1.70664	-1.51235	0.131596	0.641845	-4.82832
ZMIZ2	-0.0456635	6.91052	-1.51234	0.1316	0.641845	-5.19452
CDKN2D	0.0839184	1.42529	1.51201	0.131684	0.641875	-4.78784
ENSG00000267277	0.155291	-2.49685	1.512	0.131686	0.641875	-4.41277
RD3	-0.319034	-3.01381	-1.51195	0.131702	0.641875	-4.39208
NDUFAF5	-0.042538	2.60228	-1.51187	0.13172	0.641875	-4.96932
DCP1A	0.0295058	4.09717	1.51175	0.131749	0.641875	-5.17047
ENSG00000298037	-0.16767	-3.17718	-1.51168	0.131767	0.641875	-4.38622
STK33	-0.0642304	2.93263	-1.51168	0.131769	0.641875	-5.02178
GPR65	0.156616	-1.04202	1.51151	0.131811	0.641937	-4.51567
NCBP2L	-0.205317	-2.97367	-1.51117	0.131896	0.641937	-4.39377
ENSG00000290043	0.11055	-0.870727	1.51091	0.131965	0.641937	-4.53089
GATB	-0.0553174	2.64846	-1.51073	0.132009	0.641937	-4.97837
TRBV7-1	-0.219689	-3.68817	-1.51044	0.132083	0.641937	-4.37595
IGHV4-34	0.357899	-3.88237	1.51024	0.132136	0.641937	-4.37277
PAQR8	0.100772	1.46354	1.51017	0.132152	0.641937	-4.79564
LINC02256	-0.107134	-0.642697	-1.51017	0.132153	0.641937	-4.55404
GMIP	0.0651112	3.2532	1.51006	0.13218	0.641937	-5.07074
SAXO3	-0.256998	0.935142	-1.50986	0.132248	0.641937	-4.72734
LINC00943	0.286412	-5.34887	1.50975	0.13226	0.641937	-4.37199
PKM	0.0669449	6.54488	1.50971	0.132269	0.641937	-5.2094
OXCT2P1	-0.224848	-3.09141	-1.50963	0.132289	0.641937	-4.39119
GAL3ST3	-0.248945	-1.4227	-1.50955	0.132314	0.641937	-4.48809
NIM1K	0.14299	-1.93118	1.50947	0.13233	0.641937	-4.44876
HJURP	0.307611	-2.60833	1.50948	0.132333	0.641937	-4.41077
TRAK1	0.0353513	4.84628	1.50937	0.132357	0.641937	-5.21915
RASSF9	0.112425	1.42685	1.50932	0.132368	0.641937	-4.79159
AQP12B	-0.14849	6.31602	-1.50936	0.132376	0.641937	-5.21559
MTMR12	0.0637221	5.31077	1.50923	0.132392	0.641937	-5.22815
MTDHP3	-0.389159	0.597236	-1.50925	0.132406	0.641937	-4.68818
GLMP	-0.0694496	3.54342	-1.50916	0.13241	0.641937	-5.11333
TOMM40L	0.0686658	1.83515	1.50912	0.132421	0.641937	-4.85234
SOD1	0.048348	5.43628	1.50893	0.132468	0.641937	-5.22896
LINC00960	-0.166228	2.13832	-1.50888	0.132494	0.641937	-4.90148
GPR37	0.117242	1.07227	1.50874	0.132517	0.641937	-4.74425
ENSG00000301128	-0.154552	-2.79117	-1.50872	0.132522	0.641937	-4.4034
LINC00870	-0.268295	-3.18161	-1.50864	0.132543	0.641937	-4.38953
AURKB	0.265785	-2.28816	1.50832	0.132626	0.641937	-4.42811
HYKK	-0.0779972	1.98754	-1.50819	0.132657	0.641937	-4.87714
PCCB	-0.0698187	3.95353	-1.50809	0.132684	0.641937	-5.16306
ENSG00000298787	-0.257657	-4.10763	-1.50801	0.132704	0.641937	-4.37262
TARBP1	-0.0784304	5.44736	-1.50801	0.132704	0.641937	-5.23018
NEXMIF	-0.0682284	2.03038	-1.50798	0.132711	0.641937	-4.88443
ZC3H11B	0.210367	-3.68806	1.50798	0.132711	0.641937	-4.37718
IGHA1	0.353105	4.14555	1.50806	0.132715	0.641937	-5.15657
THBS1-IT1	0.285369	-1.5649	1.5079	0.13274	0.641937	-4.47767
ACTB	0.084771	9.46208	1.50776	0.132767	0.641937	-5.0835
SPDYE4	-0.270263	-3.84419	-1.50766	0.132793	0.641937	-4.37591
SMIM6	-0.0637903	0.956323	-1.5076	0.132809	0.641937	-4.7319
ENSG00000286724	-0.0709603	0.115387	-1.50754	0.132824	0.641937	-4.63252
PGGHG	-0.19444	9.87693	-1.50759	0.132829	0.641937	-5.05715
RPL3	-0.0702548	11.147	-1.50746	0.132844	0.641937	-4.98099
RAB40C	-0.0759711	5.87794	-1.50746	0.132845	0.641937	-5.22744
ESPNP	0.25277	-3.17778	1.5073	0.132886	0.641937	-4.38975
LYRM1	0.0570079	3.79758	1.50728	0.132892	0.641937	-5.14555
BACH2	0.107399	2.14044	1.50722	0.132907	0.641937	-4.90194
SENP2	-0.0355492	4.49192	-1.50713	0.13293	0.641937	-5.20679
ZNF449	-0.0980295	3.58172	-1.50713	0.132933	0.641937	-5.12163
TTL	0.050303	4.21046	1.50709	0.132941	0.641937	-5.18671
NUDT12	-0.073394	3.84738	-1.50694	0.132979	0.641972	-5.15256
ENSG00000271795	-0.118377	-1.18672	-1.50688	0.132995	0.641972	-4.51035
ENSG00000300612	-0.300375	-4.46491	-1.50655	0.133078	0.642173	-4.37187
SLAMF8	0.139565	0.393955	1.50653	0.133083	0.642173	-4.66329
SCG5	-0.165888	5.25125	-1.50646	0.13312	0.642242	-5.23053
ENSG00000307539	0.143135	-2.14214	1.50615	0.13318	0.642419	-4.43903
ENSG00000275665	0.107309	-0.433402	1.50596	0.13323	0.642469	-4.57806
ABCF2	0.0561685	4.69566	1.50576	0.133281	0.642469	-5.21871
LINC01311	0.0956611	-0.181032	1.50566	0.133305	0.642469	-4.60307
HNF1A	-0.0603994	2.55564	-1.50561	0.13332	0.642469	-4.97089
CACHD1	-0.0660195	3.93575	-1.50542	0.133368	0.642469	-5.16388
MBD3	0.0533552	5.34782	1.50542	0.133368	0.642469	-5.23382
DNAH3	-0.157077	-1.66257	-1.50534	0.133389	0.642469	-4.47473
ENSG00000287191	-0.242326	-4.24326	-1.50529	0.133403	0.642469	-4.37401
DENND5A	0.0635247	5.33255	1.50526	0.13341	0.642469	-5.23403
LINC01186	-0.123717	0.333532	-1.50519	0.133426	0.642469	-4.66002
LINC00482	0.106933	0.475903	1.50508	0.133456	0.642469	-4.67578
MTNR1A	0.121933	0.406232	1.50497	0.133483	0.642469	-4.66957
GALNT4	0.0793507	3.11314	1.5046	0.13358	0.642469	-5.05765
SLC45A4	-0.0527653	4.59621	-1.50452	0.133598	0.642469	-5.21601
ATP6V0E1	0.0406738	5.9671	1.50445	0.133618	0.642469	-5.23052
ENSG00000298358	-0.264362	-4.35728	-1.50445	0.133618	0.642469	-4.37408
PARVB	0.0756529	3.06325	1.50441	0.133628	0.642469	-5.05097
ENSG00000239300	-0.127159	-2.62605	-1.50438	0.133636	0.642469	-4.41533
RELL2	0.0962692	0.51363	1.50437	0.133639	0.642469	-4.68063
DOCK8	0.0882449	3.51444	1.50431	0.133654	0.642469	-5.11452
ENSG00000250286	-0.210599	-3.97159	-1.50384	0.133773	0.642759	-4.37766
KAT8	0.0417412	4.75882	1.50369	0.133813	0.642759	-5.22414
ENSG00000188897	0.111797	0.435943	1.50367	0.133819	0.642759	-4.67234
CCDC102A	0.0806929	2.07407	1.50354	0.133852	0.642759	-4.89552
RNASEH2C	0.0497335	4.28864	1.50345	0.133874	0.642759	-5.19782
SEC31B	0.075794	3.31981	1.50343	0.133881	0.642759	-5.08947
CLCNKA	-0.148162	2.08908	-1.50344	0.133885	0.642759	-4.90064
COL12A1	0.137307	3.85969	1.50327	0.133935	0.642759	-5.1563
ENSG00000289223	0.130049	-2.28016	1.50317	0.133948	0.642759	-4.43419
ENSG00000269867	0.0942902	0.326208	1.50302	0.133984	0.642759	-4.66065
UQCR10	0.0499068	1.85456	1.50289	0.134019	0.642759	-4.86286
TPCN2	-0.0392605	3.83141	-1.50282	0.134038	0.642759	-5.15714
CTSF	-0.0943792	4.99554	-1.50281	0.134045	0.642759	-5.23229
ENSG00000289943	0.184095	-3.19201	1.50277	0.134051	0.642759	-4.3941
ENSG00000230107	0.189154	-1.05672	1.50272	0.134063	0.642759	-4.52725
ZNF726	-0.121239	-1.35091	-1.5026	0.134095	0.642794	-4.50217
RASA3	-0.0796823	4.28178	-1.50251	0.134117	0.642794	-5.19895
MUC3A	0.231406	1.93008	1.50246	0.134147	0.642807	-4.87557
C8orf48	0.169975	-2.02878	1.5022	0.134196	0.642807	-4.45172
GCAT	-0.105811	5.46885	-1.50222	0.134201	0.642807	-5.23869
AKNA	0.0966867	4.08489	1.50204	0.134244	0.642807	-5.18246
DAPK3	0.0565068	4.77855	1.50199	0.134252	0.642807	-5.22745
SEC14L1P1	-0.0816946	-0.233113	-1.50196	0.13426	0.642807	-4.60412
ENSG00000308546	-0.304626	-5.18365	-1.50168	0.134331	0.642807	-4.37683
AIFM1	-0.0523589	4.37856	-1.50167	0.134334	0.642807	-5.20779
B3GALT5	-0.0763006	3.9281	-1.50155	0.134364	0.642807	-5.16924
MIOS	-0.0649552	4.71947	-1.5015	0.134379	0.642807	-5.22615
MIR181A1HG	0.274009	-4.25291	1.50149	0.134379	0.642807	-4.37722
ZNF724	-0.181134	-2.73513	-1.50133	0.134422	0.642807	-4.41398
ENSG00000276517	-0.110472	-0.173687	-1.5013	0.13443	0.642807	-4.61159
GNA15-DT	0.264032	-4.97842	1.50098	0.134512	0.642807	-4.37662
ENSG00000289352	0.201773	-2.65306	1.50092	0.134527	0.642807	-4.41676
TDRD6	0.114049	1.1296	1.50078	0.134565	0.642807	-4.76084
ENSG00000235286	-0.222534	-3.39524	-1.50071	0.134582	0.642807	-4.39112
SLC48A1	-0.0419195	4.55794	-1.5007	0.134585	0.642807	-5.21956
LINC02967	-0.071694	4.97173	-1.50069	0.134588	0.642807	-5.23561
PIGP	-0.0585287	3.32857	-1.50065	0.134597	0.642807	-5.09619
IGKV1D-39	0.274267	-5.50763	1.50056	0.134621	0.642807	-4.37999
CISD1	0.0484847	2.72983	1.50052	0.13463	0.642807	-5.00467
NEU1	-0.0478999	5.17363	-1.50042	0.134657	0.642823	-5.23963
CRELD1	0.0917294	4.2243	1.50031	0.134691	0.642875	-5.19718
HES4	0.104937	2.33324	1.49993	0.134784	0.642965	-4.94334
SLCO3A1	0.100379	2.37974	1.49984	0.134808	0.642965	-4.95034
BAX	0.0686691	3.85032	1.49973	0.134836	0.642965	-5.16204
TRPM8	0.217256	-3.09366	1.49959	0.134871	0.642965	-4.40017
NAA80	-0.0697315	2.68982	-1.49959	0.134872	0.642965	-5.00064
CD72	0.104786	1.17526	1.49956	0.13488	0.642965	-4.76861
FPASL	-0.258451	-4.59975	-1.49942	0.134916	0.642965	-4.37763
ENSG00000300827	0.253335	-4.81784	1.4993	0.134947	0.642965	-4.37767
BDNF-AS	-0.0721323	0.868687	-1.49926	0.134959	0.642965	-4.73093
CNOT8	0.0313563	4.49855	1.49911	0.134997	0.642965	-5.21837
NDUFAF1	-0.0499132	2.93669	-1.49907	0.135006	0.642965	-5.04031
APOD	0.148609	6.33082	1.49904	0.13503	0.642965	-5.23038
MED21	0.0493148	3.342	1.49894	0.135041	0.642965	-5.09947
ENSG00000287447	-0.244331	-4.00398	-1.49867	0.13511	0.642965	-4.38204
ZSWIM8-AS1	0.0961349	-1.26014	1.49856	0.13514	0.642965	-4.51307
MT1M	0.246234	3.66455	1.49853	0.135167	0.642965	-5.13797
SLC17A1	-0.214691	-3.60808	-1.49824	0.135223	0.642965	-4.38854
PHLDB2	0.0661232	4.31739	1.49816	0.135243	0.642965	-5.20779
ENSG00000288984	-0.105711	-2.03854	-1.49806	0.135268	0.642965	-4.45632
NT5C1B	0.167275	-3.35291	1.49785	0.135322	0.642965	-4.3941
MSRA-DT	-0.233865	-4.09004	-1.49785	0.135324	0.642965	-4.38195
MYCL	-0.211098	4.49949	-1.4979	0.135331	0.642965	-5.21386
ENSG00000259881	-0.117074	0.277677	-1.4978	0.135337	0.642965	-4.66416
PACSIN2	-0.101349	7.62436	-1.49775	0.135355	0.642965	-5.19008
PHACTR2	0.0651947	3.01637	1.49772	0.135357	0.642965	-5.05272
UHMK1	0.0428554	5.07583	1.49752	0.135409	0.642965	-5.24227
DSN1	-0.0674537	2.34843	-1.4975	0.135415	0.642965	-4.94903
RPL7AP16	-0.131938	-1.64222	-1.49748	0.13542	0.642965	-4.48584
RAPGEFL1	-0.0786284	3.28533	-1.49748	0.13542	0.642965	-5.09456
SLFN12	0.0892939	0.971636	1.49739	0.135443	0.642965	-4.746
NAP1L4P1	-0.257685	-3.73379	-1.49729	0.135469	0.642965	-4.38728
RANGAP1	0.0691515	6.36429	1.49728	0.135471	0.642965	-5.23213
CYP4B1	-0.32583	1.17378	-1.49734	0.135476	0.642965	-4.77899
ENSG00000304693	-0.13862	-0.261066	-1.49714	0.135508	0.643005	-4.6074
ZNF280B	0.0828998	0.577196	1.49705	0.135531	0.643007	-4.69792
IGSF3	0.0924791	2.71187	1.49689	0.135573	0.643094	-5.0075
ENSG00000307459	-0.242805	-3.51149	-1.49678	0.135602	0.64312	-4.39203
PADI4	0.30407	-3.3567	1.49587	0.135839	0.643688	-4.39666
CYBB	0.143826	2.81376	1.49579	0.135871	0.643688	-5.02407
BUB1	0.226617	-1.83708	1.4957	0.135884	0.643688	-4.47206
UTS2B	-0.276462	-4.35185	-1.49561	0.135905	0.643688	-4.38176
ENSG00000242477	-0.182414	-2.86596	-1.49555	0.135922	0.643688	-4.41435
GPAT3	0.117969	0.332151	1.49544	0.135951	0.643688	-4.67169
LBHD1	-0.0754752	0.93131	-1.49535	0.135973	0.643688	-4.74483
ENSG00000278949	-0.105362	-0.498183	-1.49535	0.135975	0.643688	-4.58647
REELD1	-0.186862	-0.814445	-1.49532	0.13598	0.643688	-4.55635
PPM1F	0.0472247	4.60628	1.49523	0.136005	0.643688	-5.2299
ENSG00000279344	-0.137044	-1.19859	-1.49521	0.136009	0.643688	-4.52381
LINC02844	-0.284851	-2.01778	-1.49508	0.13605	0.643688	-4.46127
ENSG00000289979	0.216393	-4.1786	1.49504	0.136055	0.643688	-4.38329
ENSG00000307275	-0.193738	-3.01188	-1.49499	0.136067	0.643688	-4.40849
PXN-AS1	-0.0646009	0.877396	-1.49491	0.136088	0.643688	-4.73834
ZSCAN29	-0.0346946	4.4209	-1.49487	0.136098	0.643688	-5.22029
ENSG00000279265	0.109686	-1.22959	1.49472	0.136138	0.643688	-4.52039
SF3B6	0.0423061	4.04879	1.49462	0.136165	0.643688	-5.19057
KANK3	0.0806887	1.9189	1.49459	0.136172	0.643688	-4.88439
ENSG00000232828	0.175451	-3.5167	1.49454	0.136186	0.643688	-4.39345
SPEF2	-0.0685936	3.42975	-1.49417	0.136281	0.643738	-5.11934
FERRY3	0.0464183	3.04994	1.49416	0.136284	0.643738	-5.06364
RAB33A	0.243627	-3.6163	1.49413	0.136292	0.643738	-4.39232
SPEG	0.128546	2.72442	1.49409	0.13631	0.643738	-5.01163
MYOT	-0.233965	-3.78391	-1.49403	0.136318	0.643738	-4.38926
ENSG00000308562	0.268403	-4.95431	1.49387	0.13636	0.643738	-4.38228
PRH2	0.174494	-2.10541	1.49375	0.136391	0.643738	-4.45643
GATM	-0.114606	10.6314	-1.49373	0.1364	0.643738	-5.03132
ENSG00000307483	-0.197111	-3.4194	-1.49358	0.136436	0.643738	-4.3975
LINC02606	0.142206	0.0127533	1.49358	0.136437	0.643738	-4.63805
LINC02097	-0.143755	-1.42778	-1.49352	0.136452	0.643738	-4.50624
IGKV2D-29	0.371619	-4.93379	1.49332	0.136504	0.643825	-4.38262
WDR83	-0.0453358	2.00573	-1.49327	0.136517	0.643825	-4.90087
PELATON	0.229819	-0.77201	1.49306	0.136579	0.643898	-4.56342
MICA	0.0772514	3.78185	1.49303	0.13658	0.643898	-5.16415
ENSG00000289515	0.0869617	0.454825	1.49273	0.136659	0.644165	-4.68908
ZSCAN16-AS1	-0.0507633	2.01759	-1.49226	0.136781	0.644553	-4.90385
PAK6-AS1	-0.111216	-0.433407	-1.49207	0.136832	0.644553	-4.5967
CAND2	0.0698538	1.68446	1.49198	0.136855	0.644553	-4.85203
KLHDC9	-0.084647	2.14956	-1.49181	0.136899	0.644553	-4.92534
ENSG00000285725	-0.119643	3.06102	-1.49176	0.136919	0.644553	-5.07063
ODF2	0.0325444	4.30993	1.49172	0.136922	0.644553	-5.21667
FGR	0.151404	2.22629	1.49176	0.136922	0.644553	-4.93631
LINC01446	-0.398592	-5.28321	-1.49163	0.136947	0.644553	-4.3851
ENSG00000260808	-0.124964	-3.2037	-1.49159	0.136957	0.644553	-4.40521
TOMM20	-0.0665039	7.05573	-1.49148	0.136985	0.644553	-5.21982
WT1-AS	0.277838	-4.11528	1.4913	0.137032	0.644553	-4.3872
ENSG00000273998	-0.209487	-2.01284	-1.49127	0.137041	0.644553	-4.46688
ENSG00000290453	-0.258253	-1.72955	-1.49127	0.137044	0.644553	-4.48658
BATF	0.188157	-1.66032	1.49109	0.137087	0.644599	-4.49006
PLEKHM3	-0.0535306	3.42299	-1.49104	0.137101	0.644599	-5.12254
PIGT	-0.0415218	5.97958	-1.49074	0.137181	0.64463	-5.25
PSME2P2	0.0951051	-0.529494	1.4907	0.13719	0.64463	-4.58879
WFDC1	0.191852	-1.39169	1.49066	0.1372	0.64463	-4.51077
PKD1P6-NPIPP1	-0.0731012	1.00685	-1.49063	0.13721	0.64463	-4.7606
TIMM23B-AGAP6	-0.163438	-2.84516	-1.49057	0.137224	0.64463	-4.42037
IARS2	-0.0438466	5.62488	-1.49037	0.137278	0.64463	-5.25515
B3GALT2	0.170187	-1.77861	1.49031	0.137293	0.64463	-4.48233
BICD2	0.0423742	4.16333	1.49029	0.137297	0.64463	-5.20691
RHOBTB2	-0.0576224	2.9041	-1.49008	0.137353	0.64463	-5.04795
LYRM9	-0.0834079	2.74973	-1.48963	0.137471	0.64463	-5.02397
MXRA7	0.0807195	5.39821	1.4896	0.137481	0.64463	-5.25669
SYT12	0.224857	-1.12518	1.48956	0.137492	0.64463	-4.53666
EHD1	0.0482961	4.18981	1.48955	0.137494	0.64463	-5.21026
SLITRK1	-0.239333	-0.197069	-1.48955	0.137504	0.64463	-4.6245
MXD4	-0.0482267	5.64398	-1.48947	0.137513	0.64463	-5.25621
ENSG00000289893	-0.270618	-3.92054	-1.48938	0.137536	0.64463	-4.39158
SLC9C2	0.231915	-4.1131	1.48938	0.137537	0.64463	-4.38873
ATG4D	-0.0608183	3.93726	-1.48933	0.137549	0.64463	-5.18739
TRIM55	0.268611	-4.72527	1.48933	0.13755	0.64463	-4.38575
RBPJL	-0.13509	9.82398	-1.4892	0.137595	0.644735	-5.08689
TMEM200A	0.173228	0.232989	1.48896	0.137651	0.64482	-4.66739
ADAT3	0.0925631	1.25832	1.48881	0.137687	0.64482	-4.79617
ENSG00000305371	-0.197905	-4.29316	-1.48879	0.137692	0.64482	-4.38798
KIF15	0.153792	-1.48553	1.48867	0.137724	0.64482	-4.50679
ITSN1	0.0642828	3.44261	1.48865	0.13773	0.64482	-5.1277
ENSG00000289468	0.234423	-3.95449	1.48835	0.13781	0.644915	-4.39178
ENSG00000307020	-0.166086	-2.96029	-1.48811	0.137873	0.644915	-4.41785
ZNF416	0.0695835	0.486917	1.48804	0.137891	0.644915	-4.69884
TFAP2E	0.109271	-0.759751	1.488	0.137902	0.644915	-4.56909
ENSG00000231992	-0.205546	-3.08731	-1.48796	0.137913	0.644915	-4.41327
CNIH4	0.057627	3.42023	1.48791	0.137924	0.644915	-5.1259
HSPH1	0.0954132	5.09864	1.48793	0.137926	0.644915	-5.25631
ENSG00000290537	-0.0990615	0.531929	-1.48786	0.137937	0.644915	-4.7053
AGAP2	0.0831964	0.785851	1.48739	0.13806	0.645377	-4.73536
ENSG00000308682	-0.151329	-1.52529	-1.48731	0.138082	0.645377	-4.5063
ENSG00000302721	-0.292237	-5.15585	-1.48722	0.138106	0.645379	-4.38798
A1CF	-0.0974756	4.46731	-1.48678	0.13823	0.6457	-5.23482
NAMA	-0.0722919	0.842504	-1.48663	0.138262	0.6457	-4.74451
KRT8P33	0.12698	0.414739	1.4865	0.138297	0.6457	-4.69208
ENSG00000231856	-0.0783925	1.55763	-1.48648	0.138302	0.6457	-4.84291
CHFR-DT	-0.160168	-2.24256	-1.48647	0.138304	0.6457	-4.45634
GSE1	-0.0360142	6.38395	-1.48626	0.13836	0.6457	-5.24747
CHRM3-AS2	0.176318	-2.43794	1.48613	0.138395	0.6457	-4.44468
ENSG00000291062	-0.149571	-1.54457	-1.48607	0.13841	0.6457	-4.50627
SLC35E3	-0.0519654	3.52551	-1.48603	0.138422	0.6457	-5.14371
FBXO27	-0.0771276	1.15626	-1.48598	0.138433	0.6457	-4.7878
HOXD-AS2	0.22602	-4.6848	1.48598	0.138434	0.6457	-4.38858
NIP7	0.0662122	3.12819	1.4859	0.138454	0.6457	-5.08723
PRKCSH	-0.0377371	7.43051	-1.48545	0.138574	0.646152	-5.2153
NRF1	0.0321476	3.2193	1.48511	0.138665	0.646386	-5.10165
ENSG00000295811	-0.103894	-1.37757	-1.48508	0.138671	0.646386	-4.52089
FBXL12	0.040573	3.29289	1.48493	0.138711	0.646425	-5.11257
DCLRE1C	0.0433069	2.8106	1.48486	0.138729	0.646425	-5.03953
RASGRP4	0.14553	-0.125091	1.48479	0.13875	0.646425	-4.63524
ENSG00000271992	-0.159355	-1.75219	-1.48461	0.138797	0.646529	-4.49218
MYPOP	0.0540448	2.57292	1.48453	0.138819	0.646529	-5.00183
PVT1	0.176239	-0.388989	1.48434	0.138868	0.64662	-4.60951
NDUFB8P2	-0.162226	-2.77035	-1.48428	0.138885	0.64662	-4.42954
AQP12A	-0.191115	4.49037	-1.4841	0.138952	0.646797	-5.23961
CHCHD3	0.0505536	3.90693	1.48395	0.138971	0.646797	-5.19126
NFYA	0.056061	4.12759	1.48384	0.139002	0.646797	-5.21316
ENSG00000253215	0.273396	-5.74803	1.48347	0.139099	0.646797	-4.39456
FUNDC1	0.0458165	2.06877	1.48333	0.139137	0.646797	-4.92327
ANGPTL2	0.124485	2.58476	1.48323	0.139168	0.646797	-5.00529
MGAT4B	0.0561177	5.88372	1.48313	0.139189	0.646797	-5.2625
CCR5	0.186654	-0.574963	1.48289	0.139253	0.646797	-4.59292
SERPINA5	-0.089261	5.30525	-1.48267	0.139316	0.646797	-5.26618
ENSG00000275297	-0.242142	-3.10402	-1.48245	0.13937	0.646797	-4.41803
ENSG00000310533	0.200529	-3.87322	1.48237	0.139392	0.646797	-4.39818
PKP3	0.0648236	5.00938	1.48234	0.139399	0.646797	-5.26243
LINC00487	0.245941	-3.15255	1.48223	0.139428	0.646797	-4.4161
DUS3L	-0.0583857	4.64809	-1.48218	0.13944	0.646797	-5.25102
SEC14L4	0.203161	-2.34051	1.48218	0.139442	0.646797	-4.45519
ENSG00000289034	0.162664	-1.85138	1.48217	0.139445	0.646797	-4.4866
NCOA7	0.0922877	4.18503	1.48217	0.139448	0.646797	-5.22008
SIGLEC6	0.207207	-2.15142	1.48208	0.139469	0.646797	-4.46626
ENSG00000268947	0.0809052	-0.200865	1.48206	0.139474	0.646797	-4.63135
LRP4	-0.173365	3.39346	-1.48204	0.139497	0.646797	-5.13333
ENSG00000308342	0.149903	-2.67688	1.48186	0.139525	0.646797	-4.43557
ENSG00000269984	-0.0992239	-0.487493	-1.48184	0.139532	0.646797	-4.60475
ENSG00000276337	-0.139758	-0.460521	-1.48177	0.13955	0.646797	-4.60799
ZNF787	0.0686913	4.71105	1.4817	0.139568	0.646797	-5.25382
ENSG00000236772	-0.157455	-2.44837	-1.48165	0.139583	0.646797	-4.44931
PALD1	0.141268	3.7911	1.48166	0.139596	0.646797	-5.18104
ENSG00000294389	0.263968	-4.91995	1.48145	0.139637	0.646797	-4.39212
ENSG00000267571	-0.0721568	2.58717	-1.48137	0.139656	0.646797	-5.0098
DDIAS	0.149517	-1.67709	1.48135	0.139662	0.646797	-4.50054
ENSG00000293486	0.191455	-2.47501	1.48129	0.139678	0.646797	-4.44687
ENSG00000269535	-0.253231	-4.71289	-1.48127	0.139683	0.646797	-4.39241
TEKT2	-0.0809416	1.05825	-1.48118	0.139706	0.646797	-4.77999
MAGI2	-0.0706715	2.06851	-1.48115	0.139717	0.646797	-4.92735
ENSG00000229588	0.266835	-5.50303	1.48111	0.139726	0.646797	-4.39437
ENSG00000301029	-0.278204	-4.18822	-1.48105	0.139743	0.646797	-4.39604
ENSG00000271580	-0.140823	-2.19139	-1.48097	0.139764	0.646797	-4.46573
JADE3	-0.0698439	4.17053	-1.48078	0.139815	0.646894	-5.22113
ZBTB2P1	-0.235202	-3.71627	-1.48061	0.139859	0.646894	-4.40317
YBEY	0.074805	2.32621	1.48053	0.139881	0.646894	-4.96728
ZYG11A	0.256676	-4.40336	1.48047	0.139896	0.646894	-4.39422
PAH	-0.170285	3.3737	-1.48051	0.139902	0.646894	-5.12972
ENSG00000254639	0.269917	-5.08884	1.48025	0.139956	0.646933	-4.39322
RN7SL403P	-0.188496	-4.19299	-1.48024	0.139957	0.646933	-4.39633
ENSG00000287601	-0.21291	-3.61274	-1.48004	0.140012	0.647081	-4.4059
KRT78	-0.276582	-2.56427	-1.47986	0.14006	0.647105	-4.44529
AGMAT	0.137286	-0.43201	1.47984	0.140064	0.647105	-4.61246
ZNF429	-0.0657642	3.4479	-1.47945	0.140168	0.647174	-5.14259
FAUP4	0.125564	-1.11571	1.47927	0.140217	0.647174	-4.54817
ENSG00000291142	0.100568	0.31673	1.47909	0.140265	0.647174	-4.69145
ENSG00000288838	0.140865	-1.29805	1.47908	0.140267	0.647174	-4.53336
ENSG00000272667	0.0850343	-0.0326577	1.47908	0.140268	0.647174	-4.65249
NCOR2	-0.0372841	6.88642	-1.47893	0.140308	0.647174	-5.24345
PDE2A	0.102783	3.04729	1.47866	0.140381	0.647174	-5.0834
DOK7	-0.111683	2.60066	-1.47861	0.140397	0.647174	-5.01654
ENSG00000231747	0.223015	-4.04928	1.4785	0.140423	0.647174	-4.39928
ENSG00000304289	-0.095973	0.233369	-1.4785	0.140423	0.647174	-4.68363
IGLV3-25	0.402521	-2.95369	1.47853	0.140425	0.647174	-4.42967
RIPPLY3	0.284561	-5.20296	1.47847	0.14043	0.647174	-4.39504
EGOT	0.186404	-0.632494	1.47841	0.140447	0.647174	-4.5961
BCL11B	0.174983	-1.30647	1.47837	0.140457	0.647174	-4.53295
TBC1D9B	-0.0347458	6.67927	-1.47832	0.14047	0.647174	-5.25067
CACNB2	-0.0619336	3.61048	-1.47829	0.140478	0.647174	-5.16632
RTL6	0.0385573	4.36022	1.47829	0.14048	0.647174	-5.23962
ACTN4	0.059094	7.12276	1.47807	0.140539	0.647174	-5.237
CADM3	0.129392	-0.459854	1.47806	0.140541	0.647174	-4.60938
ENSG00000279940	-0.284888	-5.10968	-1.47795	0.140571	0.647174	-4.39508
PA2G4P4	0.149038	-2.47594	1.47786	0.140593	0.647174	-4.45074
ENSG00000309227	0.259325	-4.13507	1.47773	0.14063	0.647174	-4.39927
ENSG00000286787	-0.106645	-0.602707	-1.47772	0.140632	0.647174	-4.59801
LIPG	0.199796	1.05663	1.47735	0.140742	0.647174	-4.78582
RNASEH2B-AS1	0.182838	-2.07729	1.47717	0.140778	0.647174	-4.47592
IGHV3-64	0.310806	-5.4766	1.47694	0.140839	0.647174	-4.39736
TIAM2	0.0801158	1.22751	1.47694	0.14084	0.647174	-4.80796
NAP1L1	0.0486193	7.09518	1.47668	0.14091	0.647174	-5.23998
ENSG00000245261	0.0967617	-0.870936	1.47657	0.140939	0.647174	-4.57364
CYCS	0.0716679	4.27751	1.47649	0.14096	0.647174	-5.23594
ENSG00000296223	-0.210572	-4.35393	-1.47648	0.140965	0.647174	-4.39812
MYO5C	-0.056245	6.16741	-1.47641	0.140982	0.647174	-5.26658
OSBPL11	0.0498548	2.68488	1.47635	0.140998	0.647174	-5.03151
ENSG00000294203	-0.101631	-1.2563	-1.47634	0.141	0.647174	-4.54132
DYNC2H1	-0.0755801	3.64831	-1.47634	0.141002	0.647174	-5.17286
ENSG00000272950	-0.223531	-1.52111	-1.47632	0.141007	0.647174	-4.51912
TMEM260	0.0444603	3.4562	1.47628	0.141017	0.647174	-5.14744
MYL2	-0.477054	-1.38485	-1.47632	0.141024	0.647174	-4.53217
LINC03059	-0.306977	-5.05743	-1.47623	0.141032	0.647174	-4.39632
CYBRD1	0.11598	4.52082	1.47622	0.141044	0.647174	-5.24929
SRRD	0.0428089	3.0891	1.47601	0.141088	0.647174	-5.09508
SPIN2B	0.0587997	0.616387	1.47597	0.1411	0.647174	-4.72981
PURPL	-0.253566	0.93608	-1.47581	0.14116	0.647174	-4.77581
SEMA3C	0.137233	0.776078	1.47572	0.141168	0.647174	-4.74888
ENSG00000273674	-0.163797	-2.36023	-1.4757	0.141172	0.647174	-4.46097
PLIN1	0.221666	1.94559	1.47573	0.14118	0.647174	-4.91325
ZNF622	-0.0719801	5.30262	-1.47556	0.141211	0.647174	-5.27665
ESRRG	-0.0900337	2.71265	-1.47555	0.141212	0.647174	-5.03823
ENSG00000217078	-0.2379	-4.41614	-1.47533	0.141272	0.647174	-4.39873
ENSG00000255775	-0.223813	-4.05542	-1.47531	0.141277	0.647174	-4.40223
ENSG00000280347	-0.0607361	1.65361	-1.47509	0.141336	0.647174	-4.87195
OXA1L	-0.0533339	6.56141	-1.47509	0.141337	0.647174	-5.25856
TESMIN	0.0669145	0.835791	1.4749	0.141388	0.647174	-4.75947
ENSG00000244701	-0.0674441	1.58244	-1.47484	0.141403	0.647174	-4.86216
PRPF19-DT	-0.143142	-1.11294	-1.47473	0.141433	0.647174	-4.55468
SMLR1	-0.262134	-2.42888	-1.47472	0.141436	0.647174	-4.4586
PUM3	0.0630296	4.09004	1.47462	0.141463	0.647174	-5.22299
ENSG00000236867	-0.20845	-4.17908	-1.47456	0.141479	0.647174	-4.40139
KRTCAP2	-0.0567915	5.64511	-1.47451	0.141493	0.647174	-5.27766
ENSG00000272599	-0.0921842	-1.07928	-1.4745	0.141494	0.647174	-4.55916
CHCHD2P2	-0.187601	-3.81603	-1.47444	0.14151	0.647174	-4.40663
LINC01833	0.316038	-3.48059	1.47438	0.141528	0.647174	-4.41392
ENSG00000272211	-0.239074	-3.43878	-1.47409	0.141606	0.647386	-4.4155
PON2	0.0498781	4.4131	1.47399	0.141632	0.647386	-5.24888
C15orf39	0.0530449	4.1729	1.47394	0.141645	0.647386	-5.23112
COX11	-0.0473934	3.97792	-1.47377	0.141691	0.647388	-5.21375
ENSG00000289584	0.259905	-3.08983	1.4736	0.141738	0.647388	-4.42712
ENSG00000291338	0.283963	-5.21127	1.47355	0.14175	0.647388	-4.39873
NCKAP1L	0.144032	2.07346	1.47349	0.141773	0.647388	-4.93765
CCNI2	0.10805	0.128672	1.47344	0.141781	0.647388	-4.67858
MTCH1P2	-0.204034	-4.43879	-1.47341	0.141789	0.647388	-4.40023
ENSG00000241886	0.234756	-4.47575	1.47328	0.141824	0.647388	-4.39984
WDR1	0.0468651	6.43257	1.47323	0.141837	0.647388	-5.26488
GPSM1	-0.137357	5.31114	-1.47321	0.141857	0.647388	-5.27933
TMED3	-0.051051	6.94577	-1.47297	0.141906	0.647388	-5.24983
TFR2	0.123914	-0.683091	1.47284	0.141942	0.647388	-4.59456
LRP10	0.0628589	7.13074	1.47283	0.141944	0.647388	-5.24418
CPB2	-0.239347	-1.76558	-1.47275	0.141969	0.647388	-4.50546
ENSG00000284606	-0.143083	-1.04269	-1.47268	0.141984	0.647388	-4.56473
ENSG00000293571	0.317893	-5.2451	1.47264	0.141996	0.647388	-4.3996
ENSG00000268240	-0.170469	-1.77339	-1.47242	0.142056	0.647389	-4.50409
FOCAD	-0.0465493	4.85269	-1.47239	0.142063	0.647389	-5.2729
PLPPR2	0.0474312	4.22609	1.47238	0.142066	0.647389	-5.23766
EHHADH	-0.0711794	2.97351	-1.47229	0.14209	0.64739	-5.08352
SMARCD3	0.0899562	3.70385	1.47211	0.142142	0.647498	-5.18502
ENSG00000253865	0.224799	-4.33885	1.47203	0.142161	0.647498	-4.40181
SPRR3	-0.351444	-0.00158447	-1.47165	0.142281	0.647934	-4.66894
LINC01376	-0.0799255	1.12231	-1.47149	0.142306	0.647934	-4.80141
ENSG00000294498	-0.22697	-3.55382	-1.47139	0.142334	0.647934	-4.41518
ENSG00000298718	-0.267257	-4.36513	-1.47131	0.142355	0.647934	-4.40248
GNA12	-0.0620647	5.12199	-1.47107	0.14242	0.647934	-5.2811
XACT	0.245219	-4.97462	1.47104	0.142428	0.647934	-4.40035
CIITA	0.117816	3.06111	1.47095	0.142459	0.647934	-5.09781
PDZD7	-0.112584	-0.399317	-1.47091	0.142464	0.647934	-4.62603
ZNF860	0.197983	-2.59668	1.4709	0.142467	0.647934	-4.45175
RAB7B	0.163017	0.182868	1.47078	0.142498	0.647971	-4.68724
KIAA0586	0.0491366	3.20423	1.47046	0.142585	0.64824	-5.12026
CCL2	0.276934	4.26307	1.47044	0.14261	0.64824	-5.23477
ENSG00000287037	0.275169	-4.21541	1.4703	0.142628	0.64824	-4.40441
ENSG00000286157	-0.269503	-4.85738	-1.47011	0.142679	0.648295	-4.40119
ENSG00000249695	0.275979	-3.38077	1.47008	0.142687	0.648295	-4.41985
SHPRH	-0.0693956	3.02689	-1.4699	0.142736	0.648411	-5.09543
LINC00324	0.0971677	-0.505775	1.46956	0.142827	0.64872	-4.6157
ALAS2	-0.221207	-2.65184	-1.4691	0.142952	0.648841	-4.45194
RP1L1	-0.229432	-2.40273	-1.46901	0.142978	0.648841	-4.46543
CSRNP3	-0.0980242	1.73575	-1.46899	0.142984	0.648841	-4.89285
URGCP	0.0328869	4.95629	1.4689	0.143008	0.648841	-5.28063
EEF1AKMT3	-0.0572232	4.7145	-1.46889	0.143011	0.648841	-5.27275
LCOR	-0.0428223	5.24902	-1.46888	0.143013	0.648841	-5.28564
SND1-IT1	-0.256859	-4.03066	-1.46883	0.143026	0.648841	-4.40829
ENSG00000301149	-0.150596	-2.36436	-1.4687	0.143061	0.648841	-4.46856
MYH7	-0.108657	4.00215	-1.46872	0.143065	0.648841	-5.22358
ENSG00000294902	0.273844	-5.2022	1.46854	0.143106	0.648921	-4.40252
CAPZB	0.0392246	5.95796	1.46829	0.143172	0.649113	-5.28245
DLX4	0.160462	-1.91309	1.46813	0.143216	0.649174	-4.49726
ENSG00000231863	0.265873	-4.82961	1.46807	0.143232	0.649174	-4.40276
LSM4	0.0423447	4.19169	1.46745	0.1434	0.649678	-5.24202
SUMF1	-0.0524758	4.19352	-1.46733	0.143434	0.649678	-5.24283
GLYCTK-AS1	-0.1264	-1.6721	-1.46731	0.143438	0.649678	-4.51872
REXO5	-0.0888945	1.21123	-1.46712	0.143491	0.649678	-4.81952
FGFR1OP2	0.0455401	3.77427	1.46711	0.143494	0.649678	-5.20051
ENSG00000261187	0.112096	-1.49456	1.46707	0.143504	0.649678	-4.53143
MMRN1	0.170045	1.58696	1.46688	0.143565	0.649678	-4.87134
ENSG00000288739	-0.132266	-1.86244	-1.46675	0.14359	0.649678	-4.50381
TMX1P1	0.105968	-0.537852	1.46675	0.14359	0.649678	-4.61701
YWHAG	0.0600041	5.84227	1.46656	0.143644	0.649678	-5.28674
ENSG00000236936	-0.192031	-3.09745	-1.46625	0.143728	0.649678	-4.43415
ENSG00000295643	0.203983	-3.78552	1.46617	0.14375	0.649678	-4.41444
ENSG00000288067	0.328785	-4.06004	1.46606	0.14378	0.649678	-4.41032
HERPUD1	-0.0878363	8.14758	-1.46602	0.143792	0.649678	-5.21289
SNRPB2	0.0417775	3.788	1.46601	0.143792	0.649678	-5.2038
MYOM2	-0.107266	1.07929	-1.466	0.143794	0.649678	-4.80314
ENAM	-0.0873906	1.32451	-1.46581	0.143846	0.649678	-4.83688
LINC01127	0.323641	-3.79151	1.4658	0.143848	0.649678	-4.415
CELF6	0.0984095	2.59683	1.46571	0.143874	0.649678	-5.03091
FOXRED1	-0.0585796	3.58547	-1.46567	0.143885	0.649678	-5.18104
ENSG00000228897	0.258403	-4.98547	1.46561	0.143902	0.649678	-4.40458
ENSG00000279017	0.165607	-1.20167	1.46559	0.143907	0.649678	-4.55768
RMC1	0.0410652	3.36461	1.46543	0.143951	0.649678	-5.15005
WWTR1-AS1	-0.1375	-2.35179	-1.46539	0.14396	0.649678	-4.47254
ENSG00000265982	0.164012	-3.96208	1.46538	0.143964	0.649678	-4.41199
ARRDC3	0.146265	4.89926	1.46542	0.143971	0.649678	-5.28308
PLEK	0.179538	0.969987	1.4651	0.144047	0.649678	-4.78893
LIN7A	0.112403	-0.171832	1.46503	0.144059	0.649678	-4.6552
ENSG00000235023	0.178347	-2.39687	1.46498	0.144073	0.649678	-4.46942
MOCOS	0.100615	1.33458	1.46494	0.144083	0.649678	-4.8402
ENSG00000289314	-0.331585	-4.68663	-1.46484	0.14411	0.649678	-4.40597
FGF19	0.299644	-5.85401	1.46484	0.144111	0.649678	-4.40793
PRTFDC1	0.0884547	1.15601	1.46476	0.144132	0.649678	-4.81379
ENSG00000258515	-0.0912561	-0.0820533	-1.46473	0.144141	0.649678	-4.66686
FN1	0.179324	5.9153	1.46463	0.144188	0.649693	-5.28821
ENSG00000272320	-0.113176	-0.439836	-1.46455	0.144191	0.649693	-4.63
ENSG00000259353	0.0926815	-0.946692	1.46437	0.144239	0.649796	-4.58146
FOXP3	0.177223	-2.95138	1.46429	0.144261	0.649796	-4.44154
ABCC8	-0.167302	5.47653	-1.46415	0.144317	0.649807	-5.29277
TMEM100	0.120543	0.435833	1.46398	0.144345	0.649807	-4.7254
ENSG00000267150	-0.207323	-3.69952	-1.46396	0.14435	0.649807	-4.41869
DNAJA2-DT	-0.216697	-4.38297	-1.46394	0.144357	0.649807	-4.40858
ENSG00000280033	0.142967	-2.03017	1.46363	0.14444	0.649809	-4.49545
TMEM158	0.133639	0.442407	1.46357	0.144457	0.649809	-4.72739
ENSG00000307822	0.255316	-4.9613	1.46357	0.144458	0.649809	-4.40619
ZNF248-AS1	-0.195519	-3.41597	-1.46355	0.144463	0.649809	-4.42624
ENSG00000278276	-0.233528	-4.03858	-1.46351	0.144475	0.649809	-4.41296
ASPM	0.238188	-1.87133	1.4633	0.144533	0.649933	-4.50665
KLHL29	0.100274	2.43436	1.46323	0.144549	0.649933	-5.00874
ENSG00000284882	-0.155839	-2.23872	-1.46279	0.144672	0.650377	-4.48308
BRPF3	0.0427704	5.25342	1.46255	0.144736	0.650555	-5.29468
ZBTB37	-0.0491274	3.90282	-1.46206	0.144871	0.650555	-5.22259
SDHAP3	0.0553936	4.34898	1.46205	0.144874	0.650555	-5.26155
ENSG00000278058	0.15862	-2.05592	1.46198	0.144893	0.650555	-4.49456
ENSG00000259744	-0.245908	-3.48934	-1.46196	0.144897	0.650555	-4.42548
NKAPL	0.115477	-0.934294	1.46195	0.1449	0.650555	-4.58628
ABTB2	0.0814425	2.24017	1.4619	0.144915	0.650555	-4.98011
BTN3A3	0.10017	2.43522	1.46185	0.144928	0.650555	-5.0109
KRT5	-0.219407	1.28835	-1.46185	0.144944	0.650555	-4.83899
ENSG00000290546	0.246511	-3.79716	1.46178	0.144946	0.650555	-4.41804
PRKX	0.0594582	3.38532	1.4614	0.14505	0.650775	-5.15804
GLP2R	-0.166544	1.36504	-1.46142	0.145053	0.650775	-4.8495
ENSG00000289326	0.131255	0.141046	1.46134	0.145069	0.650775	-4.69545
LY6K	-0.270414	-4.39908	-1.46118	0.145112	0.650775	-4.41099
RBCK1	0.0428669	5.91918	1.46111	0.145132	0.650775	-5.29325
ZNF654	0.0465671	3.05838	1.46109	0.145136	0.650775	-5.11108
IFNGR1	0.0715998	5.18841	1.461	0.145161	0.650781	-5.29599
SNORD3B-1	0.33716	-4.86709	1.46086	0.145198	0.650843	-4.40844
MARF1	-0.0410477	5.93751	-1.46076	0.145228	0.65087	-5.29338
USP30	-0.0530695	3.69119	-1.4606	0.145271	0.650889	-5.20047
SLPI	0.194989	2.38922	1.46063	0.145279	0.650889	-5.00521
NPC1L1	0.165523	0.307504	1.46035	0.145343	0.651068	-4.71309
C16orf82	0.316129	-5.20507	1.46014	0.145396	0.651203	-4.40893
ARL4AP4	-0.205437	-3.59879	-1.45983	0.145481	0.651478	-4.42481
EDNRA	0.13682	0.664048	1.45946	0.145585	0.65153	-4.75739
LINC02018	0.0949282	-0.0122422	1.45944	0.145589	0.65153	-4.67906
CRYGN	0.268841	-4.75408	1.45942	0.145594	0.65153	-4.40982
FBXO28	0.0387484	3.91833	1.45924	0.145645	0.65153	-5.22765
CSE1L-DT	-0.17354	-3.1597	-1.45914	0.145672	0.65153	-4.43941
KIF20B	-0.0893302	0.781001	-1.45906	0.145695	0.65153	-4.77312
LRRC75B	-0.0723924	4.33472	-1.45903	0.145701	0.65153	-5.26489
SIRPB2	0.173564	-0.26685	1.45902	0.145704	0.65153	-4.65271
ENSG00000273192	-0.141865	-3.44279	-1.45902	0.145705	0.65153	-4.42992
VPS13C-DT	-0.236672	-3.85928	-1.4588	0.145764	0.65169	-4.42006
ENSG00000229321	0.0954338	-0.760286	1.45871	0.14579	0.6517	-4.6049
GFOD2	0.0372414	3.75296	1.45862	0.145816	0.651712	-5.21017
DTX3L	0.076595	5.20509	1.45835	0.145889	0.651887	-5.29996
GATD1	0.0384102	4.96219	1.4583	0.145902	0.651887	-5.29567
GHR	-0.121559	1.97146	-1.45812	0.145954	0.652011	-4.9436
RPL3P6	-0.193471	-3.32564	-1.458	0.145985	0.652046	-4.4342
FOXS1	0.198173	-1.53957	1.45784	0.146029	0.652095	-4.53741
ENSG00000251143	-0.0937868	0.0864689	-1.45776	0.146051	0.652095	-4.69322
SHBG	0.138006	-2.32482	1.45764	0.146085	0.652095	-4.48126
ENSG00000255946	-0.123728	-2.41281	-1.45762	0.14609	0.652095	-4.47682
ZNF576	0.0425008	2.22967	1.45739	0.146155	0.652278	-4.98464
RBPMS-AS1	0.097873	0.321949	1.45699	0.146263	0.652436	-4.71983
ENSG00000243415	0.244563	-5.08918	1.45696	0.146273	0.652436	-4.41125
SELENOM	-0.0876728	5.10381	-1.45694	0.146282	0.652436	-5.30041
ENSG00000228863	0.222518	-4.43056	1.45692	0.146284	0.652436	-4.41385
FKBP9	-0.0455635	5.66163	-1.45678	0.146321	0.652496	-5.30237
CRY1	0.0848104	3.53797	1.45648	0.146404	0.652631	-5.18562
KRTAP5-AS1	0.125759	0.131671	1.45647	0.146406	0.652631	-4.69906
MLH3	0.0361335	3.9078	1.45639	0.146431	0.652631	-5.23081
PLEKHH1	-0.0666864	5.90495	-1.45609	0.146514	0.652631	-5.3004
NMRK1	-0.0630699	5.02721	-1.45596	0.146547	0.652631	-5.3005
ENSG00000251665	-0.15625	-1.81666	-1.45589	0.146569	0.652631	-4.51986
LSM10	0.048364	3.26055	1.45586	0.146576	0.652631	-5.14851
ENSG00000276007	-0.100599	-0.29273	-1.45578	0.146598	0.652631	-4.65542
ENSG00000296864	-0.237285	-4.5417	-1.45578	0.146598	0.652631	-4.41407
HMGB3	0.105848	3.10353	1.45573	0.146617	0.652631	-5.12525
ENSG00000305992	0.147764	-2.39886	1.45571	0.146618	0.652631	-4.47872
RAD54L2	-0.0497056	4.60075	-1.45562	0.146642	0.652631	-5.2862
ELF2	0.0322632	4.43764	1.45553	0.146667	0.652631	-5.27685
ENSG00000274584	-0.263348	-4.59089	-1.45548	0.146682	0.652631	-4.41399
ENSG00000226465	0.0881427	-0.130868	1.45512	0.14678	0.652812	-4.67213
GALE	0.0985012	3.5223	1.45508	0.146795	0.652812	-5.18603
AACSP1	-0.321111	-3.83916	-1.45504	0.146804	0.652812	-4.42427
COX6A2	-0.206932	-2.45651	-1.45499	0.146817	0.652812	-4.47769
PRAME	0.27401	-4.3145	1.4548	0.14687	0.652943	-4.41679
ENSG00000286050	-0.287403	-4.25087	-1.45462	0.146918	0.653053	-4.43299
ENSG00000290791	0.109965	-0.00139587	1.45435	0.146994	0.653285	-4.68722
PMAIP1	0.21072	-0.955958	1.45425	0.147025	0.653318	-4.5941
ENSG00000297268	0.146984	-2.83299	1.45385	0.147134	0.653696	-4.45683
GATA4	-0.0939213	5.70099	-1.4536	0.147208	0.653697	-5.30665
C6orf136	-0.0437285	3.56589	-1.45344	0.147246	0.653697	-5.19502
ENSG00000271945	-0.124533	1.15277	-1.45339	0.14726	0.653697	-4.82938
FMO5	-0.189573	4.87581	-1.45337	0.147286	0.653697	-5.29658
CFH	0.122308	3.68381	1.45332	0.147291	0.653697	-5.2051
GGA2	-0.0553886	7.35358	-1.45321	0.147308	0.653697	-5.26374
DUS2	0.0528272	1.84115	1.45317	0.147321	0.653697	-4.92977
ENSG00000309434	-0.114569	-0.822814	-1.45316	0.147323	0.653697	-4.60801
ENSG00000290385	-0.138023	0.137582	-1.45298	0.147373	0.653815	-4.70647
CD300LF	0.221753	-1.73286	1.45267	0.147461	0.653842	-4.52876
LINC01208	0.267184	-4.42134	1.4526	0.14748	0.653842	-4.41764
PRRC1	-0.0541553	5.75538	-1.45258	0.147484	0.653842	-5.30749
ENSG00000290771	0.425674	6.89084	1.45266	0.147485	0.653842	-5.27806
KAT7	-0.0274548	4.52459	-1.45247	0.147516	0.653842	-5.28636
ENSG00000291224	0.123487	-1.53346	1.45228	0.147568	0.653842	-4.5445
ENSG00000293088	-0.248769	-4.50102	-1.45225	0.147576	0.653842	-4.41758
ACTBL2	0.268802	-5.89	1.45218	0.147596	0.653842	-4.41725
STRN4	0.0367106	5.76945	1.45211	0.147616	0.653842	-5.30804
LRP4-AS1	-0.196073	-1.46576	-1.45207	0.147626	0.653842	-4.55249
NT5C2	0.0409032	4.08276	1.45198	0.147652	0.653842	-5.254
GARRE1	-0.0354085	4.72312	-1.45194	0.147662	0.653842	-5.29673
MACROH2A1	0.0400269	5.20067	1.45144	0.1478	0.654188	-5.3097
BTG1	0.0745243	6.89948	1.45129	0.147842	0.654188	-5.28225
ARHGEF12	0.0552858	6.54348	1.45121	0.147865	0.654188	-5.29292
PRKAB1	-0.0672057	4.59265	-1.4512	0.147869	0.654188	-5.29144
PCDHA2	-0.170261	-1.65351	-1.45113	0.147888	0.654188	-4.53805
ENSG00000272167	-0.186064	-2.87151	-1.45104	0.147912	0.654188	-4.4594
BRIP1	-0.173529	-0.717873	-1.45098	0.147929	0.654188	-4.62005
PGS1	0.0349799	3.74819	1.45081	0.147977	0.654188	-5.22043
ENSG00000306902	0.17928	-2.70611	1.45076	0.14799	0.654188	-4.46608
FAHD2B	-0.0580573	2.81601	-1.45074	0.147996	0.654188	-5.08883
PLXNA1	0.0666443	5.30428	1.45069	0.148009	0.654188	-5.31156
AQP3	-0.104896	5.08935	-1.45068	0.148024	0.654188	-5.3093
LINC01122	0.268127	-3.97851	1.45037	0.148098	0.654307	-4.42479
CD82	-0.0545498	4.36686	-1.45037	0.148098	0.654307	-5.28003
CLASP1	-0.0287999	5.24185	-1.45026	0.148129	0.65434	-5.31186
GBP4	0.0978493	1.75594	1.45	0.148203	0.654553	-4.91934
ENSG00000306162	-0.199066	-2.86174	-1.44992	0.148225	0.654553	-4.46061
CTSE	0.280796	1.15216	1.4497	0.148304	0.654575	-4.83186
FMR1-IT1	-0.130207	-2.9796	-1.44963	0.148305	0.654575	-4.45543
ENSG00000231628	-0.0866773	-0.504516	-1.44956	0.148326	0.654575	-4.64256
ENSG00000287003	-0.315688	-3.74046	-1.44943	0.148361	0.654575	-4.43125
ZNF592	-0.0277388	5.33819	-1.44942	0.148363	0.654575	-5.31368
ABCC9	0.0884785	3.1609	1.44939	0.148372	0.654575	-5.14208
TBC1D8	-0.0782346	6.16562	-1.44886	0.148522	0.654954	-5.30552
CRYL1	-0.0802411	4.56732	-1.44883	0.148529	0.654954	-5.29388
ENSG00000272702	0.21086	-2.86272	1.44868	0.14857	0.654954	-4.46057
ENSG00000289235	0.21801	-3.83627	1.44867	0.148573	0.654954	-4.429
COQ4	-0.044873	5.88693	-1.44866	0.148576	0.654954	-5.31119
CCNJ	0.0462006	2.17217	1.44836	0.14866	0.655196	-4.98811
LYPD5	0.177199	-1.77062	1.44824	0.148693	0.655196	-4.53121
SCAMP1-AS1	0.0441247	2.37606	1.44808	0.148738	0.655196	-5.02036
MAP3K9	0.0528416	4.00573	1.44797	0.14877	0.655196	-5.25219
TEX2	-0.0758404	5.49039	-1.44795	0.148775	0.655196	-5.31581
ANKDD1B	0.104065	-0.496123	1.4479	0.14879	0.655196	-4.64352
TM2D3	0.0320206	4.41084	1.44787	0.148797	0.655196	-5.28582
FNBP1	0.0428061	3.90131	1.44779	0.14882	0.655196	-5.24152
ENSG00000293757	-0.325786	-3.65	-1.44753	0.148892	0.655409	-4.43493
ENSG00000272789	-0.176988	-0.026393	-1.44734	0.148948	0.655444	-4.69455
POMGNT2	-0.0359085	4.0598	-1.44714	0.149002	0.655444	-5.25905
SERPINI1	-0.0804273	3.97987	-1.44712	0.149006	0.655444	-5.25179
FBXL20	-0.0481173	3.9835	-1.44708	0.149017	0.655444	-5.25151
ENSG00000263276	-0.114483	-1.79093	-1.44708	0.149018	0.655444	-4.53131
ARSA	-0.0534404	5.58267	-1.44684	0.149083	0.65556	-5.31712
PYGL	0.106335	2.71328	1.44678	0.149105	0.65556	-5.07709
PML	0.0486983	4.62256	1.44667	0.149132	0.65556	-5.29935
MYL12A	0.0637484	5.96236	1.44664	0.149139	0.65556	-5.31278
GH1	0.60875	-2.05557	1.44634	0.149246	0.655867	-4.51044
TFAM	0.0478706	3.90541	1.44622	0.149259	0.655867	-5.24456
ENSG00000296024	0.251548	-4.50965	1.44614	0.14928	0.655867	-4.42208
ENSG00000245748	-0.18203	-3.12946	-1.44597	0.149329	0.655976	-4.45285
ZNF37A	-0.0456933	5.16016	-1.44579	0.149378	0.656032	-5.31721
CDK1	0.1793	-1.02134	1.44575	0.149389	0.656032	-4.59752
SCARA3	0.127553	2.23753	1.44562	0.149432	0.656046	-5.00059
KDM3B	-0.0288027	5.71918	-1.44557	0.14944	0.656046	-5.31772
SLC30A4-AS1	0.282142	-3.15399	1.44537	0.149497	0.65606	-4.45327
IMMP2L	0.0497263	2.44655	1.44524	0.149532	0.65606	-5.03536
HMOX1	0.172554	1.963	1.44526	0.149541	0.65606	-4.95958
KIAA1586	0.057977	2.19894	1.44517	0.149552	0.65606	-4.99639
SYCN	-0.228227	10.823	-1.44515	0.149578	0.65606	-5.08682
ENSG00000294492	-0.339176	-1.9068	-1.4451	0.149585	0.65606	-4.52699
TPI1P1	0.172369	-2.15777	1.44488	0.149633	0.65612	-4.50568
UBXN11	-0.0626082	4.04303	-1.44473	0.149676	0.65612	-5.26119
ZNRF1	0.0634819	3.12587	1.44469	0.149686	0.65612	-5.14342
APOC3	-0.366195	-2.74143	-1.44463	0.149715	0.65612	-4.47314
ENSG00000240291	-0.0825048	1.90494	-1.44458	0.149719	0.65612	-4.95214
ZNF562	0.0477255	1.93901	1.44445	0.149756	0.65612	-4.95588
SYCE1L	0.102018	-0.427935	1.44435	0.149783	0.65612	-4.65468
NRP1	0.0645129	5.45162	1.44433	0.149788	0.65612	-5.32096
ERVMER34-1	0.166077	-0.69102	1.44419	0.149827	0.656156	-4.62938
ENSG00000306250	-0.163825	-3.33374	-1.44413	0.149844	0.656156	-4.44725
CECR3	0.255241	-4.59579	1.44392	0.149904	0.65624	-4.42308
AJUBA	0.0978592	3.25226	1.44391	0.14991	0.65624	-5.16306
RPIA	-0.0369558	3.8733	-1.4438	0.149938	0.656258	-5.24485
TMEM63C	-0.119484	2.51286	-1.44364	0.149988	0.656307	-5.04999
CRIPT	-0.0492967	3.44317	-1.44359	0.149997	0.656307	-5.19216
TBCCD1	-0.0383887	2.94859	-1.44337	0.150058	0.656472	-5.11953
TYROBP	0.157388	2.31643	1.44331	0.150088	0.656473	-5.01712
ENSG00000230615	0.138801	-2.12205	1.44317	0.150114	0.656473	-4.51064
LEPR	0.14451	1.97054	1.44314	0.15013	0.656473	-4.96137
ZFYVE27	0.0374463	4.90483	1.44286	0.150203	0.656691	-5.31563
ENSG00000291193	-0.258462	-3.97273	-1.44258	0.150282	0.656737	-4.43226
SERPINA1	0.216219	6.41781	1.44265	0.150283	0.656737	-5.30755
DNAJC11	-0.0325047	4.28214	-1.44249	0.150305	0.656737	-5.28455
ENSG00000213280	0.165324	-2.92792	1.44247	0.150312	0.656737	-4.46417
ENSG00000287998	-0.150105	-1.96663	-1.44239	0.150333	0.656737	-4.52346
LINC02981	-0.104746	0.990584	-1.44229	0.150363	0.656737	-4.82287
QRICH1	-0.0322493	5.23551	-1.44223	0.15038	0.656737	-5.32307
ENSG00000301754	0.170272	-2.6641	1.44197	0.150453	0.656907	-4.47729
ZPLD1	-0.269154	-4.22135	-1.44192	0.150466	0.656907	-4.4291
EAF2	-0.0936682	0.919297	-1.4415	0.150586	0.657146	-4.81462
AEBP1	0.110614	5.40009	1.44141	0.150624	0.657146	-5.3236
TBILA	-0.0995328	3.38742	-1.44131	0.150643	0.657146	-5.18802
OXLD1	0.0555867	3.21413	1.44127	0.15065	0.657146	-5.16197
ZCCHC8	0.0280795	4.2787	1.44117	0.150678	0.657146	-5.28567
SPACA3	-0.189747	0.924755	-1.44111	0.150704	0.657146	-4.81707
ENSG00000262248	-0.15945	-3.5593	-1.44099	0.150728	0.657146	-4.44304
XKR9	-0.306892	-2.17854	-1.44099	0.150737	0.657146	-4.51099
HDAC3	-0.0378475	4.78519	-1.44074	0.150799	0.657146	-5.31485
ENSG00000275017	0.242094	-4.56406	1.44069	0.150813	0.657146	-4.4259
ENSG00000272910	0.16904	-3.73928	1.44064	0.150828	0.657146	-4.43814
ENSG00000272163	-0.206644	-2.80042	-1.44059	0.150841	0.657146	-4.47365
OR6T1	-0.220367	-2.92836	-1.44057	0.150848	0.657146	-4.46722
MIR99AHG	-0.106293	1.1885	-1.44047	0.150875	0.657146	-4.85165
ENSG00000273341	-0.244686	-4.80291	-1.44031	0.150923	0.657146	-4.42494
MIRLET7BHG	-0.0827155	2.66889	-1.4402	0.150952	0.657146	-5.0799
ENSG00000300241	-0.177899	-3.46242	-1.44017	0.15096	0.657146	-4.44699
SLAIN1	0.0646225	2.80023	1.44007	0.150988	0.657146	-5.09947
LINC01355	0.0903779	3.72763	1.43985	0.151054	0.657146	-5.23289
MOB3C	-0.085364	5.68359	-1.43984	0.151058	0.657146	-5.32573
HEXIM2-AS1	-0.0851486	0.528062	-1.43982	0.15106	0.657146	-4.76682
ENSG00000298872	0.209738	-4.10683	1.43981	0.151062	0.657146	-4.43197
PRCC	0.0325685	4.42304	1.43977	0.151073	0.657146	-5.29783
ENSG00000277159	0.106638	-0.688672	1.43951	0.151148	0.657146	-4.63473
LGR5	0.269438	-3.4395	1.43932	0.151202	0.657146	-4.44746
ADAMTS7P3	-0.233135	-3.88389	-1.43918	0.151242	0.657146	-4.43688
MILR1	0.177442	0.212403	1.43918	0.151246	0.657146	-4.73158
ZFP28	-0.0467699	2.7161	-1.43891	0.151318	0.657146	-5.08857
PTGR3	0.0461639	4.92899	1.43889	0.151323	0.657146	-5.32179
SMAD7	0.0615915	3.30592	1.43879	0.151351	0.657146	-5.1782
PEBP1	-0.0628493	7.55532	-1.43858	0.151411	0.657146	-5.27638
IL18R1	0.12249	1.14024	1.43842	0.151455	0.657146	-4.84645
TMIGD3	0.240226	-1.68608	1.43837	0.151474	0.657146	-4.54851
ENSG00000291176	-0.0760469	0.962014	-1.43817	0.151527	0.657146	-4.8242
ENSG00000274561	0.0671751	0.251829	1.43811	0.151543	0.657146	-4.7354
LSM14B	-0.0364465	4.68858	-1.43799	0.151578	0.657146	-5.31445
DNAJC2	0.0398667	3.59235	1.43791	0.151602	0.657146	-5.21921
IL18	0.156348	2.20897	1.43789	0.151618	0.657146	-5.00692
MIR3945HG	0.260919	-4.90919	1.43767	0.15167	0.657146	-4.42643
WTAP	0.0395669	5.56373	1.43757	0.151698	0.657146	-5.3301
PPIEL	-0.0864804	3.2319	-1.43756	0.151699	0.657146	-5.17077
ENSG00000224331	-0.158478	-2.21893	-1.43756	0.1517	0.657146	-4.51115
ENSG00000308992	-0.146549	-2.05964	-1.43754	0.151706	0.657146	-4.52242
ASB8	-0.0369894	4.11283	-1.43741	0.151742	0.657146	-5.27749
APEH	-0.0409997	5.73042	-1.43739	0.151749	0.657146	-5.32899
SNX18	0.0548855	3.67027	1.43723	0.151793	0.657146	-5.22956
ENSG00000244593	0.23793	-4.10493	1.43721	0.151798	0.657146	-4.43461
ENSG00000279348	-0.0917555	-0.30321	-1.43712	0.151824	0.657146	-4.67747
ENSG00000306461	0.248359	-4.26245	1.43711	0.151829	0.657146	-4.43203
MSL3P2	-0.250241	-4.69793	-1.43705	0.151843	0.657146	-4.42819
IRX6	0.291566	-4.39074	1.43699	0.151862	0.657146	-4.43052
CILP2	0.25886	-3.34632	1.43691	0.151883	0.657146	-4.45278
PLCB2	0.149058	2.59438	1.43695	0.151884	0.657146	-5.0709
POU5F1	0.193123	2.63336	1.43692	0.151899	0.657146	-5.07587
ENSG00000305730	-0.162868	-2.86375	-1.43685	0.151901	0.657146	-4.4735
HMGA1P2	-0.100307	-1.87847	-1.43663	0.151965	0.657146	-4.53687
ENSG00000286443	-0.242912	-4.38179	-1.4366	0.151973	0.657146	-4.43137
ENSG00000295032	-0.18934	-2.83823	-1.43659	0.151974	0.657146	-4.47539
ENSG00000250138	-0.237995	-0.955852	-1.43652	0.152003	0.657146	-4.61711
ENSG00000306976	-0.167812	-2.70962	-1.43647	0.152009	0.657146	-4.48205
TENT5A	0.0610614	3.42878	1.43643	0.152021	0.657146	-5.19847
WWC2-AS2	0.198415	-3.64714	1.4364	0.152029	0.657146	-4.44443
SPATC1	0.207017	-3.58601	1.43636	0.152039	0.657146	-4.44583
FAM99A	0.356621	-2.87993	1.43623	0.152085	0.657146	-4.4733
ENSG00000288736	0.140932	-0.952266	1.43616	0.152097	0.657146	-4.61496
SERPINB2	0.279303	-1.0027	1.43615	0.15211	0.657146	-4.61059
CCDC163	-0.115893	2.43369	-1.43613	0.152111	0.657146	-5.04833
ENSG00000307069	-0.226246	1.34721	-1.43595	0.152172	0.657169	-4.88109
ENSG00000289425	-0.199969	-3.85875	-1.43577	0.152209	0.657169	-4.44065
BACE1-AS	-0.0833671	2.68804	-1.43571	0.152225	0.657169	-5.0892
ZBED3-AS1	-0.083225	0.930152	-1.43564	0.152246	0.657169	-4.82301
DIPK1C	0.275062	-4.88444	1.43554	0.152274	0.657169	-4.4282
CFI	0.110245	4.87976	1.43554	0.152284	0.657169	-5.3243
SNRNP27	0.0472886	2.75206	1.43542	0.152309	0.657169	-5.09852
AKT3	0.0591056	3.76934	1.43538	0.15232	0.657169	-5.24333
TRMT61A-DT	-0.0912126	1.51352	-1.43534	0.15233	0.657169	-4.9042
SCO1	0.0327842	3.97797	1.43511	0.152395	0.657246	-5.26768
GALNT18	0.0719081	2.88223	1.43506	0.152412	0.657246	-5.11942
DSC2	0.0683498	4.186	1.43502	0.152421	0.657246	-5.28629
SOX7	0.0920556	1.70333	1.43485	0.15247	0.657246	-4.93224
SERP2	0.0742106	0.333607	1.43478	0.15249	0.657246	-4.74945
ENSG00000249109	-0.241771	-3.78319	-1.43478	0.15249	0.657246	-4.44342
ARHGEF7	0.034079	5.59482	1.43461	0.152538	0.657351	-5.33403
PRSS35	-0.227236	-2.54485	-1.43444	0.152588	0.657461	-4.49417
GUCY2C	-0.153521	-2.95542	-1.43434	0.152616	0.657483	-4.47193
ENSG00000289725	-0.159328	-0.833088	-1.43425	0.15264	0.657483	-4.62868
ENSG00000298741	0.100263	-1.36623	1.43404	0.152701	0.657638	-4.57954
ENSG00000239482	-0.229324	-3.26328	-1.43396	0.152724	0.657638	-4.45944
ITPRIPL2	0.0551783	4.50196	1.43376	0.152781	0.657691	-5.31115
TRPM2-AS	0.247921	-4.47587	1.43375	0.152783	0.657691	-4.43292
RAB22A	0.0374561	4.46144	1.43366	0.15281	0.657704	-5.30874
GTF2F1	-0.0516036	6.10003	-1.43328	0.152917	0.65806	-5.32862
MRTFA-AS1	0.236616	-4.7441	1.43318	0.152945	0.658081	-4.43075
ENSG00000232884	-0.318853	0.453586	-1.43291	0.153042	0.658186	-4.77099
ENSG00000289827	-0.102179	-2.27029	-1.43283	0.153045	0.658186	-4.51269
TMEM186	-0.0431255	2.33465	-1.43276	0.153068	0.658186	-5.03534
ENSG00000284747	-0.207906	1.89021	-1.43279	0.153073	0.658186	-4.96708
TCP11	0.261071	-3.90271	1.43268	0.153089	0.658186	-4.44169
EPN1	-0.062164	7.11796	-1.43257	0.15312	0.65822	-5.30075
RNASE4	-0.0659044	4.85327	-1.43219	0.153229	0.658455	-5.32881
ENSG00000272908	0.245263	-4.13099	1.4321	0.153255	0.658455	-4.43833
GRIK1	0.18943	-2.45199	1.43207	0.153265	0.658455	-4.50029
ZNF25	-0.0595518	3.32845	-1.43205	0.15327	0.658455	-5.19168
ENSG00000308994	-0.205051	-3.84143	-1.43184	0.15333	0.658482	-4.44415
SMARCA2	-0.0369696	6.02162	-1.43163	0.153389	0.658482	-5.33248
APBB1IP	0.132517	2.04555	1.43154	0.153421	0.658482	-4.98933
ARCN1	-0.0496054	7.06921	-1.43144	0.153445	0.658482	-5.30391
IRF8	0.154441	1.76661	1.43144	0.153452	0.658482	-4.9453
MTFR2	-0.150454	-1.93269	-1.4314	0.153455	0.658482	-4.53838
ENSG00000308552	-0.22726	-4.54607	-1.43136	0.153465	0.658482	-4.4339
CPNE5	0.151944	-0.588628	1.43131	0.153481	0.658482	-4.65608
NTS	0.297618	-5.23499	1.43123	0.153504	0.658482	-4.43049
CXCL1	0.256589	2.5458	1.43123	0.153523	0.658482	-5.07178
IFITM3	0.177375	-3.43831	1.43106	0.153553	0.658482	-4.45533
ADHFE1	-0.113591	4.86917	-1.43089	0.153612	0.658482	-5.33087
IGF2BP3	0.319618	-1.73145	1.43079	0.153641	0.658482	-4.55741
P3H3	-0.0734637	3.66114	-1.43067	0.153664	0.658482	-5.23881
ENSG00000277829	0.228316	-4.49118	1.43057	0.153694	0.658482	-4.43482
ENSG00000289858	-0.0962053	-0.463052	-1.43053	0.153704	0.658482	-4.66979
ENSG00000272990	-0.117437	0.264295	-1.43037	0.15375	0.658482	-4.74878
DLG5	-0.0590292	4.61738	-1.43022	0.153793	0.658482	-5.32221
SETD6	-0.043942	4.64482	-1.43019	0.153802	0.658482	-5.32385
ENSG00000272529	-0.15822	-2.69288	-1.42996	0.153868	0.658482	-4.48971
SLC22A7	0.263813	-4.78774	1.42995	0.153872	0.658482	-4.43288
SLITRK5	-0.156371	0.976691	-1.42983	0.153911	0.658482	-4.8389
NPM3	0.0496198	3.41893	1.42975	0.153929	0.658482	-5.2074
ENSG00000280248	-0.164895	-2.72459	-1.4297	0.153944	0.658482	-4.4881
ZMYM5	0.0387191	2.97068	1.42967	0.153952	0.658482	-5.1407
RPL31P52	-0.163747	-3.24188	-1.42956	0.153981	0.658482	-4.46416
EML1	-0.0426661	3.7057	-1.42956	0.153983	0.658482	-5.24573
ITM2C	0.0607728	5.60074	1.42939	0.154031	0.658482	-5.34113
KRT18P15	0.192489	-3.62279	1.42936	0.154041	0.658482	-4.45149
MROH7	-0.113751	1.64738	-1.42931	0.154053	0.658482	-4.9323
ENSG00000301689	-0.170213	-3.16894	-1.42928	0.154062	0.658482	-4.46916
ASAH2B	0.0854442	1.9755	1.42917	0.154093	0.658482	-4.9816
MTSS1	-0.081892	4.55522	-1.42911	0.154115	0.658482	-5.31954
SCUBE1	0.181841	-2.00756	1.42902	0.154137	0.658482	-4.53282
ENSG00000242880	0.202415	-3.58166	1.42895	0.154156	0.658482	-4.45336
ENSG00000250740	-0.175835	-3.44045	-1.42893	0.154163	0.658482	-4.45779
IKZF4	-0.0340965	2.83768	-1.42888	0.154178	0.658482	-5.12149
ENSG00000290995	-0.129428	0.0134807	-1.42887	0.154181	0.658482	-4.72126
DUSP11	0.0410836	2.9871	1.42879	0.154204	0.658482	-5.14464
HEATR6	0.0468439	3.56879	1.42859	0.154261	0.658541	-5.22878
MRPL40	-0.048817	3.96663	-1.42857	0.154265	0.658541	-5.27559
ENSG00000231769	-0.131647	-1.85645	-1.42835	0.154329	0.658712	-4.54743
ENSG00000285863	-0.129113	-1.42697	-1.42819	0.154375	0.658805	-4.58199
IYD	-0.269977	-1.83603	-1.42787	0.154475	0.659017	-4.55096
ENSG00000276691	0.235761	-3.50715	1.42772	0.15451	0.659017	-4.45635
DENR	0.0343221	4.61588	1.42769	0.154519	0.659017	-5.32556
ENSG00000301897	-0.253214	-4.59796	-1.42769	0.15452	0.659017	-4.43643
FBXO31	-0.0539988	5.1809	-1.42741	0.1546	0.6592	-5.34283
SULT2B1	0.188033	-2.01313	1.42737	0.154613	0.6592	-4.53536
ENSG00000278952	-0.329019	-2.60356	-1.42732	0.154634	0.6592	-4.49744
PABPN1P1	-0.146804	-2.64729	-1.42698	0.154723	0.659391	-4.4948
SLC35C1	0.0524361	4.43821	1.42696	0.154731	0.659391	-5.31634
LAD1	0.0564289	5.84409	1.42689	0.15475	0.659391	-5.34203
ENSG00000287828	0.190312	-3.32274	1.42681	0.154774	0.659391	-4.46326
ADGRD1	-0.130056	2.86422	-1.4267	0.154813	0.65943	-5.12901
RAP1B	0.0501553	4.31158	1.42657	0.154842	0.65943	-5.30814
LINC02827	-0.142494	1.06713	-1.42654	0.154855	0.65943	-4.85579
ZNF691	0.0521177	2.59898	1.42632	0.154915	0.659469	-5.08593
DAP-DT	-0.25367	-2.67922	-1.42611	0.154974	0.659469	-4.49497
LINC01659	-0.137588	-0.141333	-1.42609	0.154979	0.659469	-4.70876
NDRG2	-0.0575794	6.38457	-1.42608	0.154983	0.659469	-5.33189
VASH1	0.0850674	2.76155	1.426	0.155006	0.659469	-5.11247
INSL3	0.232078	-4.19141	1.42599	0.155011	0.659469	-4.44286
BRMS1L	0.0580678	1.70428	1.42592	0.155031	0.659469	-4.94422
CD40	-0.050135	4.02367	-1.42577	0.155073	0.659492	-5.28506
SLC2A6	0.143024	1.68675	1.42572	0.155095	0.659492	-4.94412
PLEKHS1	0.0768972	5.04378	1.42566	0.155107	0.659492	-5.34289
FKBP5	-0.183377	7.2257	-1.42552	0.155164	0.659634	-5.30648
H1-0	0.076324	4.79449	1.42523	0.15523	0.65974	-5.33626
CNN1	0.180317	1.70423	1.42524	0.155237	0.65974	-4.94319
MOB3A	0.0449606	4.34128	1.42492	0.155319	0.659792	-5.31237
PRKAB2	-0.103065	5.71577	-1.42489	0.155338	0.659792	-5.34593
S1PR1	0.0840917	3.53456	1.42483	0.155344	0.659792	-5.22832
ST8SIA1	0.143719	-1.61166	1.42483	0.155345	0.659792	-4.56949
SYBU-AS1	-0.244705	0.623452	-1.42442	0.155477	0.660061	-4.80345
TRBV6-4	-0.241688	-3.86162	-1.42427	0.155505	0.660061	-4.45075
ENSG00000289105	0.269784	-3.37897	1.42423	0.155518	0.660061	-4.46416
SPIN2A	0.192933	-3.42935	1.42405	0.155571	0.660061	-4.46173
UQCC1	0.0358694	4.28664	1.42398	0.155591	0.660061	-5.31006
NTN1	0.0906151	2.65777	1.42396	0.155596	0.660061	-5.09832
HMGB1P1	0.227901	-3.58979	1.42388	0.155618	0.660061	-4.45723
N4BP2	-0.0690104	4.56031	-1.42382	0.155637	0.660061	-5.3284
COMMD7	0.0315319	4.57779	1.42376	0.155652	0.660061	-5.32886
SDAD1P1	-0.133953	-1.57052	-1.42375	0.155657	0.660061	-4.57479
NUTM2HP	-0.259743	-4.32263	-1.4237	0.15567	0.660061	-4.44293
Y_RNA	-0.0520546	0.609321	-1.4235	0.155729	0.660208	-4.79735
PTGES3	0.0442752	6.55795	1.42331	0.155784	0.66034	-5.33118
ENSG00000293150	0.263337	-5.08409	1.42287	0.155912	0.660783	-4.43728
LRRC46	0.0940065	-0.432774	1.42271	0.155959	0.660881	-4.6806
CACYBP	0.0616589	4.35285	1.42248	0.156023	0.660986	-5.31629
DNAJC5B	0.25475	-4.6139	1.42245	0.156034	0.660986	-4.44018
PARN	-0.0327618	4.63963	-1.4223	0.156076	0.660986	-5.33418
ZNF888-AS1	-0.133389	-1.96844	-1.42226	0.156088	0.660986	-4.54534
EFNA5	0.139302	0.0852826	1.42211	0.15613	0.660986	-4.7364
CYP2U1-AS1	-0.10982	-1.3227	-1.42207	0.156142	0.660986	-4.59856
NEURL1	-0.0782532	4.67828	-1.42205	0.156152	0.660986	-5.33612
ENSG00000290357	-0.231757	-4.32444	-1.42196	0.156175	0.660986	-4.44432
ZNF613	0.0483986	1.11382	1.4218	0.156222	0.660986	-4.86455
ENSG00000279300	-0.273686	-4.74683	-1.4218	0.156223	0.660986	-4.43982
KIT	0.11723	1.91299	1.42168	0.156258	0.661033	-4.98221
LIMD2	0.109415	2.07991	1.42151	0.156307	0.661141	-5.01018
LYSMD1	0.0562985	2.23464	1.42124	0.156383	0.661363	-5.03338
VIRMA	-0.0476744	5.06941	-1.42092	0.156477	0.66166	-5.35
ENSG00000298097	-0.140343	-2.90344	-1.42079	0.156516	0.661662	-4.48749
DNM3OS	0.119321	1.37668	1.42068	0.156547	0.661662	-4.90253
LINC01767	-0.132494	-1.16881	-1.42049	0.156603	0.661662	-4.61354
LNCOG	-0.26905	-3.06315	-1.42046	0.156611	0.661662	-4.48095
MIR202HG	-0.281947	-3.83489	-1.42045	0.156612	0.661662	-4.4548
TMEM51-AS1	-0.109964	4.70024	-1.42045	0.156625	0.661662	-5.33939
PI4KB	-0.024675	5.72574	-1.42034	0.156645	0.661662	-5.35256
SUSD1	0.0894646	2.4591	1.42026	0.156669	0.661663	-5.07209
STX2	0.0692861	3.91469	1.42005	0.15673	0.661817	-5.28114
NUP43	-0.0406311	4.44545	-1.41962	0.156856	0.662186	-5.3272
ZHX2	0.0480938	4.89848	1.41959	0.156865	0.662186	-5.34765
AMELY	-0.230327	-4.94005	-1.41945	0.156903	0.662247	-4.44445
ENSG00000300709	-0.246873	-4.38081	-1.41907	0.157017	0.662595	-4.44589
ENSG00000274918	-0.215468	-4.20073	-1.41899	0.157037	0.662595	-4.44866
ABRAXAS2	0.0356501	3.02046	1.4189	0.157065	0.662595	-5.16309
MNX1-AS1	-0.0849556	0.756019	-1.41875	0.157108	0.662595	-4.82195
RNA5SP311	-0.171088	-4.14689	-1.41869	0.157124	0.662595	-4.4496
TSPAN13	-0.0620061	6.12788	-1.41858	0.157158	0.662595	-5.34818
TMEFF1	0.119979	-1.12839	1.41853	0.157171	0.662595	-4.61874
SNTB2	0.0458916	4.15083	1.41851	0.157177	0.662595	-5.306
ENSG00000232006	-0.244995	-6.07419	-1.41823	0.157261	0.662848	-4.44095
APBA3	0.0481186	3.22921	1.41798	0.157334	0.663053	-5.19543
TPP2	-0.0299938	5.07682	-1.41777	0.157393	0.663202	-5.35456
ZNF286A	0.0498588	1.66565	1.41752	0.157468	0.663214	-4.94934
MORF4L1	0.0373018	6.48742	1.41751	0.157471	0.663214	-5.34104
FBN3	-0.249042	-3.58061	-1.41748	0.15748	0.663214	-4.46405
SLC25A19	0.0617467	1.71553	1.41733	0.157523	0.663214	-4.95768
TM6SF1	0.147744	-1.4599	1.41719	0.157565	0.663214	-4.59108
GPC1	0.0755777	5.30076	1.41702	0.157614	0.663214	-5.35785
CNGB1	0.286633	-3.68999	1.41701	0.157616	0.663214	-4.46093
FRYL	-0.0384281	4.83037	-1.41699	0.157622	0.663214	-5.34928
C6orf120	0.0386302	4.38448	1.41691	0.157645	0.663214	-5.32657
ZBTB26	0.0447549	3.10222	1.41689	0.157652	0.663214	-5.17832
PROC	0.152926	-2.33719	1.41686	0.157659	0.663214	-4.52325
FHIP2A	-0.0373991	4.53927	-1.4163	0.157825	0.663523	-5.33744
ENSG00000259935	-0.195161	-3.93425	-1.41628	0.15783	0.663523	-4.45593
ENSG00000294100	0.372063	-4.32249	1.41625	0.157842	0.663523	-4.44952
ADRA2C	-0.122409	1.67279	-1.41624	0.157843	0.663523	-4.95372
ENSG00000230623	0.097211	-0.016014	1.4162	0.157853	0.663523	-4.73187
ENSG00000268896	-0.15369	-1.93265	-1.41607	0.15789	0.663578	-4.5546
RPS3AP20	0.103305	-0.967717	1.41596	0.157923	0.663585	-4.63628
EIF5A2	0.0678655	1.2778	1.41583	0.15796	0.663585	-4.89461
ROCR	-0.106782	2.80079	-1.41584	0.157963	0.663585	-5.13365
BCAR1	0.0582361	5.90197	1.41573	0.157989	0.663594	-5.35646
ENSG00000305297	0.498437	-2.18479	1.41549	0.15808	0.663856	-4.53793
CCR10	0.153765	-0.798619	1.41533	0.158107	0.663856	-4.65357
FHIP1A-DT	-0.0808188	-0.00541024	-1.41527	0.158124	0.663856	-4.73645
ENSG00000224950	0.110148	-0.281372	1.41503	0.158194	0.663966	-4.70571
TMBIM6	-0.0344242	8.56633	-1.41493	0.158225	0.663966	-5.26319
UTY	-0.0526464	0.622397	-1.41488	0.158239	0.663966	-5.11372
ENSG00000304224	-0.287481	-3.89014	-1.4148	0.158262	0.663966	-4.45832
ZGLP1	0.0992477	1.311	1.41472	0.158286	0.663966	-4.90034
NAPA	-0.0397959	4.99077	-1.41468	0.158297	0.663966	-5.3571
TRAPPC9	-0.0327832	4.41878	-1.41461	0.158318	0.663966	-5.33262
TLR9	0.157822	-1.76297	1.41419	0.158441	0.664297	-4.56797
SLC5A9	-0.125993	2.88426	-1.41421	0.158445	0.664297	-5.14937
ENSG00000305687	0.315441	0.84398	1.41407	0.158496	0.664362	-4.84526
ENSG00000295427	-0.277288	-5.21684	-1.41396	0.158508	0.664362	-4.44327
ENSG00000308289	-0.0872806	-1.17787	-1.41384	0.158545	0.664414	-4.62056
MAP3K5-AS1	-0.156425	-3.38228	-1.4136	0.158615	0.664493	-4.47423
PCYT2	-0.08463	4.54066	-1.41358	0.158625	0.664493	-5.34103
ENSG00000266765	0.265695	-5.93063	1.41353	0.158636	0.664493	-4.44366
LDHAP3	0.258386	-5.17853	1.41342	0.158667	0.664515	-4.44374
RAI14	0.0512768	3.98933	1.41335	0.158689	0.664515	-5.29806
ENSG00000259840	-0.199999	-3.57391	-1.41325	0.158719	0.664539	-4.46784
TRMT9B	0.0811547	3.0511	1.41262	0.158904	0.665213	-5.17586
PIEZO2	-0.20896	2.51453	-1.41248	0.158962	0.665357	-5.09492
STIP1	0.0723841	5.51514	1.41226	0.159008	0.665432	-5.36504
RICTOR	-0.0426425	4.76033	-1.41219	0.159028	0.665432	-5.35304
ENSG00000295471	-0.181654	-2.94581	-1.41209	0.159057	0.665454	-4.49417
ENSG00000239415	0.100372	-0.597328	1.41193	0.159104	0.665517	-4.67729
ENSG00000260360	-0.208721	-3.58138	-1.41181	0.15914	0.665517	-4.46916
ENSG00000297657	0.436244	-4.4005	1.41179	0.159153	0.665517	-4.45159
EFS	0.0908693	1.21873	1.41172	0.159168	0.665517	-4.89125
SLC41A2	0.0586899	4.25571	1.41148	0.159238	0.665707	-5.32462
DENND3-AS1	0.120986	-0.822667	1.41131	0.159289	0.665819	-4.65655
LINC02211	-0.276809	-5.6266	-1.41113	0.159341	0.665932	-4.44476
LINC03026	-0.0786166	2.06234	-1.41105	0.159364	0.665932	-5.02125
LINC02490	-0.102934	-0.314317	-1.41063	0.159488	0.666144	-4.70852
ATP6V0C	0.0429623	5.98264	1.4104	0.159555	0.666144	-5.36239
ENSG00000300285	-0.236934	-4.64729	-1.41038	0.159562	0.666144	-4.44967
TMA7B	0.249432	-5.03394	1.4103	0.159584	0.666144	-4.44661
POU3F1	0.241969	-2.62925	1.41029	0.159589	0.666144	-4.51277
ENSG00000296867	0.24274	-4.88307	1.41025	0.159599	0.666144	-4.44748
THBS1	0.176113	6.3134	1.41017	0.159644	0.666144	-5.35549
PRR15L	-0.100064	6.01941	-1.41012	0.159648	0.666144	-5.36189
PTTG1	0.155535	-1.12108	1.40994	0.159691	0.666144	-4.62986
SYT11	0.0895056	2.23817	1.40988	0.15971	0.666144	-5.04853
WDR87	0.271643	-5.08981	1.40983	0.159723	0.666144	-4.44673
RUFY1-AS1	-0.119681	-1.51578	-1.40976	0.159745	0.666144	-4.59517
HIF3A	-0.19216	3.72855	-1.4096	0.159811	0.666144	-5.27253
STRBP	-0.046563	4.15594	-1.40938	0.159858	0.666144	-5.31971
PLK3	0.102034	3.46016	1.40929	0.159888	0.666144	-5.23957
KIF26A	-0.123647	4.00144	-1.4093	0.159893	0.666144	-5.30251
LINC02159	-0.258822	-3.51346	-1.40913	0.159931	0.666144	-4.4758
ENSG00000263826	-0.142852	-0.126411	-1.40904	0.159957	0.666144	-4.7309
DLG3	-0.048906	6.19328	-1.40898	0.159976	0.666144	-5.35995
NBPF1	0.0857279	3.0424	1.40891	0.159995	0.666144	-5.17958
CLCN7	-0.0518571	5.26735	-1.40888	0.160003	0.666144	-5.36907
ENSG00000269463	0.183396	-3.00204	1.40888	0.160004	0.666144	-4.4936
DHX29	-0.036028	4.27899	-1.40879	0.160032	0.666144	-5.33069
ENSG00000306199	-0.115351	-2.92066	-1.40874	0.160045	0.666144	-4.49805
NR2C2	-0.0560795	1.5713	-1.40868	0.160064	0.666144	-4.94773
VSTM2A	0.298346	-4.07974	1.40844	0.160133	0.666144	-4.45936
KLRC4	0.196709	-1.06838	1.40842	0.160141	0.666144	-4.63645
LINC02664	-0.164742	-2.71285	-1.4083	0.160174	0.666144	-4.51023
FAM72B	0.227889	-3.8688	1.4082	0.160206	0.666144	-4.46386
PSMG3	0.0437458	3.16823	1.40811	0.160232	0.666144	-5.20018
ENSG00000308147	-0.257088	-4.62107	-1.4081	0.160234	0.666144	-4.45172
ENSG00000232344	-0.144851	-2.57272	-1.40785	0.160308	0.666144	-4.51875
ELOVL2	0.0877544	1.61696	1.40785	0.160308	0.666144	-4.95497
RNU6-1189P	-0.314424	-4.23841	-1.40785	0.160309	0.666144	-4.45776
ROBO3	0.0960756	1.8169	1.40783	0.160316	0.666144	-4.98703
SLITRK6	0.221871	-2.57218	1.40781	0.160322	0.666144	-4.51716
RBBP8NL	-0.12632	1.12163	-1.40776	0.160334	0.666144	-4.88444
CPSF7	0.031704	6.3239	1.40771	0.160349	0.666144	-5.3586
IFT20	-0.0594454	4.65653	-1.40763	0.160374	0.666144	-5.35528
COPG1	-0.0454227	7.09367	-1.40762	0.160377	0.666144	-5.33556
MROH1	-0.046496	6.05252	-1.40742	0.160436	0.666246	-5.36501
LINC00106	-0.0885977	0.937793	-1.40737	0.16045	0.666246	-4.86047
PTAFR	0.126476	1.46813	1.4073	0.160475	0.66625	-4.93306
BHLHA15	-0.141398	8.91739	-1.40707	0.160554	0.666322	-5.25455
SPACA6	0.0827629	0.85694	1.40694	0.160578	0.666322	-4.84893
ECH1	-0.0616611	6.12054	-1.40687	0.160598	0.666322	-5.36437
GAPDH	0.0685304	7.30318	1.40686	0.160603	0.666322	-5.32933
FAM184A	-0.0623462	1.96108	-1.40683	0.160612	0.666322	-5.0098
MRPL48	-0.0488425	3.44374	-1.40652	0.160704	0.666601	-5.24334
C16orf96	-0.117871	-0.522117	-1.4062	0.160798	0.666778	-4.69212
SEC61A1	-0.0495095	9.00964	-1.40618	0.160805	0.666778	-5.25058
BVES-AS1	0.2047	-3.10354	1.40605	0.160842	0.666778	-4.49155
ENSG00000300403	0.344916	-3.51903	1.40597	0.160871	0.666778	-4.4775
FER1L5	-0.134982	2.71003	-1.40572	0.160949	0.666778	-5.13366
HOMEZ	0.0447668	3.33496	1.40569	0.16095	0.666778	-5.22737
ENSG00000263893	0.201485	-3.39248	1.40566	0.160957	0.666778	-4.48041
ENSG00000254361	-0.256153	-4.12777	-1.40562	0.160968	0.666778	-4.4613
PRDX2P3	-0.211606	-4.43279	-1.40561	0.160974	0.666778	-4.45602
ENSG00000286158	-0.102489	-1.49335	-1.40553	0.160996	0.666778	-4.60239
MID1IP1-AS1	0.193679	-3.74368	1.40548	0.161011	0.666778	-4.46933
ENSG00000288966	0.13617	-2.14377	1.40537	0.161043	0.666808	-4.54885
BZW1	0.0540165	4.86531	1.40498	0.161161	0.667091	-5.36661
PLEKHF1	0.0681784	1.92773	1.40493	0.161174	0.667091	-5.00641
IRGQ	0.0344885	4.45082	1.40489	0.161186	0.667091	-5.34733
PELP1-DT	0.196366	-3.73464	1.4048	0.161212	0.667091	-4.47003
IL10RB-DT	0.15104	-2.2083	1.40449	0.161305	0.667091	-4.54593
EFCAB13-DT	-0.0749217	0.643995	-1.40446	0.161315	0.667091	-4.82582
NADK2	-0.0522746	5.06623	-1.40429	0.161366	0.667091	-5.37281
AVP	-0.231494	-6.30816	-1.40426	0.161374	0.667091	-4.45072
SHH	0.265108	-2.60799	1.40423	0.161383	0.667091	-4.52068
H3-3A	0.0487196	4.38983	1.40418	0.161396	0.667091	-5.34444
ENSG00000305487	0.275492	-5.05261	1.40403	0.161442	0.667091	-4.45117
TCEA2	0.0464296	3.74256	1.404	0.161453	0.667091	-5.28292
EFNA3	0.0819319	-0.133498	1.40396	0.161464	0.667091	-4.73532
MUSK	-0.247091	-2.69802	-1.40394	0.161469	0.667091	-4.51721
OSBP	-0.044768	6.24414	-1.40391	0.161478	0.667091	-5.36565
TMEM74B	0.116866	-0.879073	1.4038	0.161509	0.667091	-4.65894
YBX3	0.103787	7.7856	1.4038	0.16152	0.667091	-5.31465
C9orf152	-0.151874	2.45262	-1.40361	0.161579	0.667234	-5.09421
ENSG00000198277	0.248478	-4.40804	1.40322	0.161684	0.667566	-4.45818
ENSG00000277959	-0.195686	0.852262	-1.40316	0.161712	0.667584	-4.85598
ANTXR2	0.0871023	3.63613	1.40296	0.161763	0.667695	-5.27008
TSPAN11-AS1	-0.194186	-3.98545	-1.40281	0.161807	0.667775	-4.46637
CIMAP1D	-0.213019	-3.89373	-1.4026	0.161868	0.667928	-4.46873
C10orf120	0.302513	-4.16747	1.40238	0.161932	0.668045	-4.46258
STK11IP	-0.0385627	4.22262	-1.40208	0.162023	0.668045	-5.33525
GOLGA8B	-0.126328	8.41941	-1.40202	0.162053	0.668045	-5.28756
VASH2	0.128227	-1.35488	1.40193	0.162066	0.668045	-4.61791
ENSG00000253796	-0.25883	-5.05113	-1.40191	0.162073	0.668045	-4.45291
TOP6BL	0.0758536	2.23476	1.40188	0.162084	0.668045	-5.05938
TOR2A	0.0425934	3.33598	1.40186	0.162088	0.668045	-5.23305
RAPGEF2	-0.0359962	5.01674	-1.40184	0.162095	0.668045	-5.37505
ENSG00000304059	0.213208	-1.99367	1.40174	0.162125	0.668045	-4.56412
TYW1	-0.0365076	3.38781	-1.4017	0.162137	0.668045	-5.24132
PCDH8	0.268196	-4.90295	1.40146	0.162209	0.668236	-4.45403
ZNF763	-0.0712633	2.05565	-1.40135	0.162242	0.668236	-5.03218
CARNMT1-AS1	-0.120795	-1.82767	-1.40109	0.162318	0.668236	-4.57912
SPNS3	0.125844	-1.64099	1.40097	0.162355	0.668236	-4.59297
TRPC6P10	-0.176543	-3.36787	-1.40076	0.162417	0.668236	-4.48634
ENSG00000308423	0.157916	-3.23638	1.40064	0.162452	0.668236	-4.49061
IRF2BP2	0.0495061	5.955	1.40046	0.162506	0.668236	-5.37635
FAM88B	-0.0834757	0.0666424	-1.40046	0.162508	0.668236	-4.7625
ENSG00000306114	-0.0957117	-0.899083	-1.40043	0.162515	0.668236	-4.66196
AKT1S1	-0.0387259	5.0301	-1.40039	0.162527	0.668236	-5.37736
BRAT1	-0.0439373	5.07888	-1.40032	0.162549	0.668236	-5.37826
ENSG00000284708	0.187648	-1.09814	1.40029	0.162557	0.668236	-4.64158
LILRB3	0.175846	0.844073	1.40032	0.162558	0.668236	-4.85673
PACERR	0.26227	-4.37372	1.40027	0.162565	0.668236	-4.46078
RBM8A	0.0354802	4.29036	1.40018	0.162591	0.668236	-5.34269
ENSG00000303043	-0.163941	-3.35622	-1.40015	0.162598	0.668236	-4.48736
ATN1	0.0456073	7.24003	1.40004	0.162632	0.668236	-5.34094
ENSG00000259810	-0.177237	-2.47835	-1.39995	0.16266	0.668236	-4.533
ENSG00000226578	-0.188817	-3.83955	-1.39994	0.162663	0.668236	-4.4725
ENSG00000294798	0.231069	-3.95911	1.39993	0.162666	0.668236	-4.46859
CYREN	0.0386085	3.02711	1.39981	0.162702	0.668281	-5.18988
ENSG00000305836	-0.174203	-3.0852	-1.39966	0.162746	0.668366	-4.49907
MPC1-DT	-0.133286	-1.82467	-1.39949	0.162796	0.668396	-4.58155
FMNL2	0.0685633	5.06227	1.39947	0.162802	0.668396	-5.37879
CYP4Z1	-0.267803	-3.78058	-1.39926	0.162866	0.668467	-4.4746
HLA-DOB	0.211104	-1.82185	1.39909	0.162917	0.668467	-4.58032
ENSG00000269514	-0.130105	-1.17845	-1.39896	0.162957	0.668467	-4.63834
ENSG00000226087	0.170842	-3.64186	1.39889	0.162978	0.668467	-4.47834
TEKT4P2	-0.155123	0.614654	-1.3987	0.163036	0.668467	-4.82949
COL4A2-AS1	-0.191675	-3.42011	-1.39863	0.163054	0.668467	-4.48638
HARS2	0.029195	4.14775	1.39852	0.163088	0.668467	-5.33333
ENSG00000308991	-0.176053	-2.39478	-1.39833	0.163143	0.668467	-4.54118
CASC11	-0.21198	-3.81055	-1.39828	0.163159	0.668467	-4.47475
TRO	-0.0898091	4.71231	-1.39829	0.163164	0.668467	-5.36911
SLC25A18	-0.169831	-0.337224	-1.39826	0.163166	0.668467	-4.72095
ACSL6	-0.112292	1.04396	-1.39825	0.163168	0.668467	-4.88581
ENSG00000300946	-0.267507	-4.21021	-1.39819	0.163188	0.668467	-4.46582
ENSG00000280367	0.216916	-2.23089	1.39818	0.16319	0.668467	-4.54933
MYO15A	0.0894444	0.379685	1.39815	0.163198	0.668467	-4.79957
POLR1H	0.0582502	2.51102	1.39803	0.163236	0.668467	-5.10924
CFL1P1	0.126161	-1.83693	1.39802	0.163237	0.668467	-4.58011
ZNG1F	-0.0939326	0.939612	-1.39796	0.163255	0.668467	-4.87302
ENSG00000275601	-0.202359	-3.58459	-1.39781	0.163302	0.668467	-4.48184
ENSG00000299908	-0.158957	-3.09295	-1.39781	0.163302	0.668467	-4.50127
OR2A1-AS1	-0.1128	0.982227	-1.39769	0.163336	0.668471	-4.87911
ENSG00000268047	-0.0949775	-1.14596	-1.39764	0.163352	0.668471	-4.64172
NACC1	0.055801	3.98382	1.39749	0.163396	0.668553	-5.3193
SULF1	0.16018	2.10365	1.39728	0.163472	0.66857	-5.04324
ENSG00000253141	-0.277572	-5.01541	-1.3972	0.163483	0.66857	-4.45663
ENSG00000273784	-0.0636193	1.55767	-1.39716	0.163495	0.66857	-4.96052
SOAT1	0.0474184	5.40141	1.39702	0.163539	0.66857	-5.38584
ZNF2	0.0485354	1.62192	1.39693	0.163566	0.66857	-4.96917
BST1	0.15457	-0.677867	1.39692	0.163569	0.66857	-4.68604
UBFD1	0.0372207	4.78267	1.39692	0.163569	0.66857	-5.37475
ENSG00000289132	0.11301	-1.1788	1.39678	0.16361	0.668621	-4.63865
NRGN	0.151968	-2.19546	1.39671	0.16363	0.668621	-4.55438
ENSG00000303083	0.290356	-4.74307	1.39656	0.163675	0.668638	-4.45927
RPL39	0.0574378	6.41208	1.39654	0.163682	0.668638	-5.37144
ZNF519	-0.079045	0.99718	-1.39624	0.163773	0.66866	-4.88153
CCL21	0.20788	1.27636	1.39625	0.163785	0.66866	-4.91974
ADAM17	0.0361723	3.29609	1.3962	0.163786	0.66866	-5.23507
TNK2-AS1	-0.15337	-2.7749	-1.39619	0.163787	0.66866	-4.51816
IGKV3D-20	0.320149	-5.02453	1.39612	0.163808	0.66866	-4.45753
ENSG00000261823	-0.210468	-4.34698	-1.39603	0.163837	0.668678	-4.46532
AGRN	0.0606874	6.8729	1.39594	0.163861	0.668679	-5.35883
DGCR5	-0.139014	4.02631	-1.3959	0.16389	0.668698	-5.32695
ENSG00000267053	-0.143819	-1.44537	-1.39559	0.163969	0.668766	-4.61731
ENSG00000233968	0.265846	-4.28194	1.39549	0.163997	0.668766	-4.46639
MRPS22	-0.0417576	3.81805	-1.39528	0.16406	0.668766	-5.30478
CCDC6	0.0441465	5.60528	1.3952	0.164085	0.668766	-5.38781
PDXP	-0.0642971	3.14103	-1.39519	0.164088	0.668766	-5.21446
ENSG00000290646	0.172972	-3.85853	1.39489	0.164178	0.668766	-4.47533
PRTN3	0.259036	-4.70592	1.39488	0.164181	0.668766	-4.46081
ANLN	0.21195	-1.32916	1.39478	0.164214	0.668766	-4.62664
ZNF436	0.122393	3.39887	1.39477	0.164225	0.668766	-5.25066
ENSG00000294172	-0.197314	-3.05901	-1.39459	0.16427	0.668766	-4.50574
TBCEL	-0.048937	3.74723	-1.39458	0.164273	0.668766	-5.29775
PSMD6	-0.0977825	7.22532	-1.39454	0.164292	0.668766	-5.34846
MAPK10	-0.0725243	2.67778	-1.39433	0.164349	0.668766	-5.14228
ADAD2	0.223951	-2.96141	1.39429	0.164358	0.668766	-4.50872
DOCK9-DT	-0.135433	-0.916943	-1.39419	0.164391	0.668766	-4.66704
SGCE	0.0525491	3.577	1.39412	0.164412	0.668766	-5.2761
COPB2	-0.0575884	6.53532	-1.39411	0.164414	0.668766	-5.37122
ENSG00000287951	-0.169342	-2.16592	-1.39405	0.164432	0.668766	-4.56026
TOX-DT	0.171901	-2.12164	1.39403	0.164437	0.668766	-4.56245
NARF-AS2	-0.088804	1.5704	-1.39398	0.164452	0.668766	-4.96681
KCTD10	0.0487107	4.35062	1.39392	0.164472	0.668766	-5.35533
RSAD1	-0.0419005	5.74296	-1.39388	0.164484	0.668766	-5.38831
HNRNPU	0.0319997	7.71025	1.39382	0.164502	0.668766	-5.33137
ROGDI	-0.0517273	4.20875	-1.39367	0.164548	0.668766	-5.34524
IMPA2	-0.0811103	7.67257	-1.39359	0.164573	0.668766	-5.33294
RDH14	0.0500596	1.95825	1.39352	0.164593	0.668766	-5.02555
ENSG00000303457	-0.170361	-2.59776	-1.39351	0.164594	0.668766	-4.53212
ENSG00000236754	-0.226722	-3.0343	-1.39349	0.1646	0.668766	-4.5078
PIK3C3	-0.0315589	4.20264	-1.39347	0.164607	0.668766	-5.34505
ENSG00000303744	0.246688	-4.96368	1.39331	0.164654	0.668858	-4.45965
CCDC115	-0.0393086	4.06646	-1.39318	0.164695	0.668927	-5.33317
GRTP1	0.0498255	2.47258	1.39304	0.164737	0.668979	-5.1098
ENSG00000309933	-0.221433	-3.6561	-1.39295	0.164764	0.668979	-4.48379
ZNF839	-0.0443593	2.81561	-1.39279	0.164813	0.668979	-5.16638
BOLA3-DT	-0.101987	2.00574	-1.39277	0.164817	0.668979	-5.03683
HTR7P1	-0.0949036	-0.0288527	-1.39267	0.164849	0.668979	-4.76142
CTHRC1	0.19851	0.290966	1.39268	0.164853	0.668979	-4.79642
PIGHP1	-0.109339	-1.69873	-1.39256	0.164882	0.668993	-4.60001
TWIST1	0.192012	-2.03708	1.39249	0.164904	0.668993	-4.57061
CASR	-0.0876624	4.56851	-1.39232	0.164959	0.669117	-5.37053
LINC02930	0.207737	-3.42993	1.39208	0.165026	0.669132	-4.49104
ENSG00000293287	0.124174	-1.59833	1.39194	0.165069	0.669132	-4.60749
GLIS2	0.0837092	3.90943	1.3918	0.165113	0.669132	-5.31821
KRTAP5-1	0.150596	-0.601506	1.39174	0.165131	0.669132	-4.70061
ENSG00000272871	0.154655	-2.37732	1.39167	0.165151	0.669132	-4.54638
IGSF5	-0.127187	-0.135408	-1.39166	0.165154	0.669132	-4.75052
HLA-L	0.0978434	0.180457	1.3915	0.165202	0.669132	-4.78588
CRACR2B	-0.0802498	6.94839	-1.39142	0.16523	0.669132	-5.3622
ENSG00000298218	-0.123792	-1.9643	-1.39138	0.16524	0.669132	-4.57886
COPZ1	-0.0382524	6.41386	-1.39136	0.165244	0.669132	-5.37831
F11-AS1	-0.13581	-1.76119	-1.39133	0.165255	0.669132	-4.59569
LOXL2-AS1	0.156042	-2.43767	1.39127	0.165271	0.669132	-4.54298
CD14	0.127377	3.68279	1.39128	0.165281	0.669132	-5.29212
ENSG00000289295	-0.065754	0.467765	-1.39106	0.165335	0.669132	-4.82049
ENSG00000277744	0.112728	-1.59265	1.39106	0.165337	0.669132	-4.60856
MADD	-0.0328285	5.30816	-1.391	0.165353	0.669132	-5.39355
YDJC	0.0680376	3.82306	1.39093	0.165374	0.669132	-5.31011
DHX34	0.0697093	4.028	1.39079	0.165418	0.669153	-5.33237
LINC02889	0.168811	0.821049	1.39078	0.165427	0.669153	-4.86728
CHST1	0.127167	0.520208	1.39055	0.16549	0.669301	-4.82858
CLEC16A	0.0360588	4.1993	1.39048	0.165512	0.669301	-5.34839
DPH3	0.0559431	3.22706	1.39029	0.165568	0.669414	-5.23234
FCER2	0.285231	-4.36957	1.39015	0.165612	0.669414	-4.46929
ENSG00000289556	0.283057	-4.24186	1.39015	0.165613	0.669414	-4.47148
TNFSF9	0.225307	-3.67621	1.38989	0.16569	0.669626	-4.48438
VDR	0.0972296	2.05404	1.3898	0.165718	0.669645	-5.04639
SON	-0.0364948	7.35585	-1.38965	0.165762	0.669698	-5.3505
RHPN2	0.0728532	3.60253	1.3896	0.16578	0.669698	-5.28565
ENSG00000302189	-0.107972	-0.0481215	-1.38928	0.165877	0.669879	-4.7639
ENSG00000288990	0.245284	-4.57896	1.38924	0.165888	0.669879	-4.46702
PMEPA1	0.0866621	5.74928	1.38923	0.165897	0.669879	-5.39426
KLHL36	-0.0281389	5.45867	-1.3887	0.16605	0.67006	-5.397
LINC02092	0.279835	-4.90291	1.38854	0.166101	0.67006	-4.46393
ENSG00000269924	0.224958	-4.27342	1.38854	0.166101	0.67006	-4.47199
SENP7	-0.0503633	4.42768	-1.38852	0.166106	0.67006	-5.36786
ILDR1	-0.060188	2.59966	-1.38851	0.16611	0.67006	-5.13708
ENSG00000271971	0.0911993	0.150774	1.38843	0.166134	0.67006	-4.78469
ENSG00000301306	0.234796	-4.85315	1.38836	0.166154	0.67006	-4.46453
SLC35G1	-0.113344	3.54728	-1.38835	0.166169	0.67006	-5.28148
GSTM2	-0.104985	4.93276	-1.38827	0.166193	0.67006	-5.39105
DOK5	0.195689	-1.48102	1.38822	0.166198	0.67006	-4.6198
ENSG00000301878	-0.104357	-0.737907	-1.38804	0.166252	0.67006	-4.6918
HDGF	0.04913	6.48496	1.38797	0.166275	0.67006	-5.38095
RAB11FIP3	-0.0481429	6.23353	-1.38785	0.16631	0.67006	-5.38754
UBE2D2	0.036502	5.29104	1.38772	0.166349	0.67006	-5.39786
ENSG00000303524	0.424359	-3.68955	1.38774	0.166353	0.67006	-4.48976
ENSG00000263847	-0.14612	-2.74356	-1.38767	0.166365	0.67006	-4.52844
OVOL2	-0.0631957	2.21222	-1.38763	0.166376	0.67006	-5.07495
C1QTNF3	0.0580796	2.34185	1.38755	0.166401	0.67006	-5.09546
ENSG00000263280	-0.173087	-2.56856	-1.38748	0.166423	0.67006	-4.54003
ENSG00000291124	-0.0797345	-0.349722	-1.3874	0.166447	0.67006	-4.73228
LMNB2	0.0681503	4.17378	1.38739	0.16645	0.67006	-5.35043
LDHAP2	0.217709	-4.92368	1.38679	0.166633	0.670539	-4.46497
BLVRA	0.0460178	3.3799	1.38666	0.166671	0.670539	-5.25943
TAS2R43	0.269549	-4.91101	1.38652	0.166714	0.670539	-4.46509
TBC1D22A-DT	0.0864281	0.551526	1.3865	0.166721	0.670539	-4.8354
ENSG00000269570	-0.121306	-1.98528	-1.38649	0.166723	0.670539	-4.58237
MRPL41	0.0638399	4.17309	1.38647	0.166731	0.670539	-5.35129
ZDHHC5	0.0345433	5.6042	1.38629	0.166786	0.670539	-5.39978
PDE6B-AS1	-0.232056	-3.65753	-1.38624	0.166801	0.670539	-4.48966
ENSG00000291038	0.224874	-4.73607	1.38622	0.166807	0.670539	-4.46712
LRRC36	-0.10752	1.02623	-1.3862	0.166811	0.670539	-4.89818
ITGB6	0.118541	2.7448	1.38596	0.166895	0.670679	-5.16342
PRL	0.606172	-1.41034	1.38599	0.166898	0.670679	-4.62918
ENSG00000287024	-0.0960452	0.16884	-1.38575	0.16695	0.670679	-4.79143
TNFRSF17	0.280079	-4.86924	1.38572	0.166958	0.670679	-4.46612
NEURL1B	0.078884	3.6353	1.38569	0.166967	0.670679	-5.29407
FAM90A20	-0.251215	-4.52981	-1.38533	0.167078	0.670976	-4.47105
MIR670HG	0.0928135	1.27929	1.38528	0.167094	0.670976	-4.93484
LINC01229	-0.219463	-3.07851	-1.38515	0.167134	0.670976	-4.51343
USP39	0.0281163	4.31919	1.38497	0.167187	0.670976	-5.36519
ENSG00000246477	-0.12201	-0.997763	-1.38492	0.167202	0.670976	-4.67112
ZNF575	-0.0772813	0.141017	-1.38492	0.167203	0.670976	-4.78927
SGCB	0.060155	3.46633	1.38489	0.167212	0.670976	-5.27298
ENSG00000267769	0.141734	-1.4862	1.38479	0.167242	0.670976	-4.62407
ZFTRAF1	0.120135	-2.1854	1.38469	0.167273	0.670976	-4.5671
LSM7	0.0573465	3.37429	1.38459	0.167304	0.670976	-5.26178
NOP2	0.064748	4.44196	1.38448	0.167339	0.670976	-5.37395
MTO1	0.0382836	3.6246	1.38443	0.167352	0.670976	-5.29528
ENSG00000272360	0.167344	-2.91132	1.38442	0.167356	0.670976	-4.5212
RBM33	-0.0378207	6.18952	-1.38424	0.16741	0.671006	-5.39336
ENSG00000291202	-0.0730752	3.94711	-1.38414	0.167441	0.671006	-5.33372
SPIRE2	0.0694584	1.83996	1.38386	0.167527	0.671006	-5.01933
MCFD2	-0.0712065	7.42706	-1.38382	0.167539	0.671006	-5.3556
TM9SF2	-0.0521931	7.09489	-1.38373	0.167567	0.671006	-5.36759
BCRP3	-0.162355	-1.38692	-1.38367	0.167584	0.671006	-4.63575
C10orf71	-0.228324	0.508269	-1.38362	0.167614	0.671006	-4.83708
COMMD6	0.0426466	4.63575	1.38354	0.167625	0.671006	-5.38631
EEFSEC	-0.037084	3.41887	-1.38351	0.167633	0.671006	-5.26984
SLC4A1	0.276585	-4.89193	1.38343	0.167659	0.671006	-4.46753
ADAM11	-0.111492	-0.655528	-1.38342	0.167661	0.671006	-4.70523
TBC1D32	-0.0556982	1.91789	-1.38336	0.167679	0.671006	-5.03329
EPHA2	0.104961	4.32633	1.38324	0.167727	0.671006	-5.36705
FAM170A	0.251595	-5.00659	1.383	0.16779	0.671006	-4.4669
MARCHF6-DT	-0.0808223	-0.426788	-1.38298	0.167797	0.671006	-4.72969
IGLV5-45	0.34222	-4.93066	1.38286	0.167834	0.671006	-4.46776
OSGIN2	0.0547164	2.20627	1.38283	0.167843	0.671006	-5.07908
VKORC1	-0.0468994	4.92212	-1.38282	0.167847	0.671006	-5.39837
GJC2	0.121401	-1.29064	1.38243	0.167966	0.671006	-4.64437
ARFIP1	0.0382574	3.69079	1.38236	0.167986	0.671006	-5.30649
SLC24A1	-0.0491888	2.31317	-1.38232	0.168	0.671006	-5.09851
ENSG00000260877	-0.286138	-3.56174	-1.38227	0.168015	0.671006	-4.49687
PDLIM1	0.0672597	5.91281	1.38212	0.16806	0.671006	-5.40169
PITPNM2	0.0625937	4.31125	1.38208	0.168073	0.671006	-5.36806
TSPYL5	0.0751274	3.61978	1.38201	0.168094	0.671006	-5.29784
AMY2A	-0.332606	11.5405	-1.38203	0.168111	0.671006	-5.12903
ENSG00000289424	0.218896	-3.14919	1.38192	0.168123	0.671006	-4.5115
ENSG00000290967	-0.269261	-4.3186	-1.3819	0.168128	0.671006	-4.47727
ITGAM	0.150066	2.0363	1.38192	0.168133	0.671006	-5.05344
NAA30	0.0403203	3.95176	1.38181	0.168156	0.671006	-5.33657
ENSG00000308069	-0.221505	-4.69746	-1.38177	0.168169	0.671006	-4.47136
ENSG00000293417	-0.139292	-1.63884	-1.38164	0.168208	0.671006	-4.61676
TCAF2	0.123541	1.16091	1.38162	0.168214	0.671006	-4.92131
ENSG00000259081	-0.142558	-1.99311	-1.38158	0.168225	0.671006	-4.58705
RERE-AS1	-0.133356	-2.03052	-1.3815	0.168252	0.671006	-4.58366
ANK3	-0.0526817	3.76549	-1.38142	0.168276	0.671006	-5.3174
RN7SKP173	0.160529	-3.3522	1.3814	0.168282	0.671006	-4.50344
TRIM34	0.0634809	1.67366	1.38139	0.168285	0.671006	-4.99702
CCNL1	0.0567453	6.06459	1.3813	0.168312	0.671019	-5.39995
SPI1	0.149191	2.00334	1.38101	0.168411	0.671167	-5.04901
ANTXRL	-0.259755	-5.2199	-1.38081	0.168463	0.671167	-4.46741
CLEC1B	0.262406	-5.35955	1.38079	0.168468	0.671167	-4.46641
BNIP5	0.322926	0.548294	1.38077	0.168494	0.671167	-4.84664
ENSG00000287692	-0.220881	-2.85507	-1.3807	0.168497	0.671167	-4.52988
RHBDF1	0.0638415	4.47023	1.38066	0.16851	0.671167	-5.38077
GCSAML	-0.222185	-3.16472	-1.38063	0.168519	0.671167	-4.51424
SRP54	-0.0511566	5.78472	-1.38054	0.168544	0.671171	-5.40563
PPM1H	-0.0611206	3.44498	-1.3804	0.168589	0.671185	-5.2775
ENSG00000279879	0.225558	-4.01595	1.38035	0.168604	0.671185	-4.48419
ENSG00000307331	0.177748	-3.18609	1.3803	0.168621	0.671185	-4.51177
LEKR1	-0.0994418	-0.632224	-1.38012	0.168674	0.671234	-4.71198
FHIP1A	-0.0571611	5.0285	-1.3801	0.168681	0.671234	-5.4045
SIRT3	-0.0457312	4.24925	-1.37973	0.168796	0.671412	-5.36688
PRKAG2	-0.0554613	3.7009	-1.37972	0.168797	0.671412	-5.3116
EIF3K	-0.0433864	5.99703	-1.37968	0.168809	0.671412	-5.40341
ANKRD9	0.0704168	3.6796	1.37955	0.168849	0.671412	-5.30795
CITED2	-0.0823025	5.58133	-1.37957	0.16885	0.671412	-5.40872
ENSG00000279513	-0.179143	-2.55117	-1.37948	0.168872	0.671412	-4.54912
ENSG00000305675	-0.156196	-2.34231	-1.37932	0.168921	0.671512	-4.56298
PGRMC2	-0.0572793	5.64957	-1.37912	0.168982	0.671633	-5.4088
LINC02343	-0.15032	-0.657557	-1.37906	0.169	0.671633	-4.7103
ENSG00000297575	0.234293	-4.1829	1.37877	0.169091	0.671824	-4.48156
CYP3A7	-0.231115	-1.40676	-1.37877	0.169096	0.671824	-4.63944
LRFN5-DT	0.189055	-3.19871	1.37851	0.16917	0.671898	-4.51271
IGKJ4	0.27602	-5.30038	1.37832	0.16923	0.671898	-4.46847
TSPEAR-AS1	-0.13405	0.34874	-1.37829	0.169239	0.671898	-4.82237
PINK1	-0.0668546	3.64206	-1.37822	0.169258	0.671898	-5.30599
NMT1	0.0313574	5.74505	1.37822	0.169261	0.671898	-5.40927
ENSG00000277954	-0.147979	-2.14844	-1.37812	0.169292	0.671898	-4.57809
IGKV3-20	0.307398	-0.378959	1.37816	0.169295	0.671898	-4.74191
ENSG00000272226	0.214366	-4.04497	1.37806	0.169309	0.671898	-4.48524
TESK1	0.0436515	4.588	1.37795	0.169343	0.671935	-5.39118
ENSG00000293256	0.205724	-3.58361	1.3777	0.169421	0.67215	-4.49841
TNFAIP3	0.0937557	4.52555	1.37747	0.1695	0.67236	-5.38779
CD28	0.233102	-2.71168	1.37726	0.169556	0.67236	-4.5398
ENSG00000254131	-0.20188	-4.14578	-1.37719	0.169579	0.67236	-4.48434
ENSG00000274943	0.16348	-2.63551	1.37714	0.169594	0.67236	-4.54445
NPAP1	-0.2025	0.414438	-1.37716	0.169596	0.67236	-4.83471
MAPKAPK3	-0.0451395	5.34148	-1.37689	0.16967	0.672501	-5.41271
LXN	0.0647214	2.44996	1.37665	0.169746	0.672501	-5.12669
PTGR2	-0.0675911	1.54492	-1.37658	0.169764	0.672501	-4.98461
C3orf80	0.16731	-2.44188	1.37652	0.169785	0.672501	-4.55745
UQCRB-AS1	0.117277	-2.09724	1.37636	0.169834	0.672501	-4.5829
NR1H2	0.0407766	5.28669	1.37623	0.169873	0.672501	-5.41312
HCN1	-0.235161	0.494711	-1.37622	0.169891	0.672501	-4.84471
TAX1BP3	0.0696492	5.29517	1.37615	0.169899	0.672501	-5.41316
ZNF750	-0.168521	-2.54393	-1.37611	0.169911	0.672501	-4.55249
DDB1	-0.0308834	6.67687	-1.37597	0.169956	0.672501	-5.39146
LMBR1	0.0403204	4.03199	1.37587	0.169987	0.672501	-5.35261
TSPAN32	0.121934	-1.79544	1.37572	0.170032	0.672501	-4.60778
RPL39L	0.0969434	-0.80196	1.37569	0.170041	0.672501	-4.69968
SPDL1	-0.0546299	1.72371	-1.37568	0.170043	0.672501	-5.01307
BDH1	-0.106231	2.82867	-1.37559	0.170077	0.672501	-5.19215
LINC02642	-0.288359	-3.81523	-1.37546	0.170112	0.672501	-4.49401
ENSG00000197149	-0.173172	1.69774	-1.37547	0.17012	0.672501	-5.0131
CXXC4	-0.106513	2.92935	-1.37544	0.170125	0.672501	-5.20704
EOMES	0.157381	-1.42861	1.37542	0.170125	0.672501	-4.63902
LINC02482	-0.125393	-0.999888	-1.37541	0.170129	0.672501	-4.68074
SIAH2-AS1	-0.139905	-1.56462	-1.37537	0.170141	0.672501	-4.62902
NAA15	0.0517998	3.99969	1.37514	0.170212	0.672637	-5.3508
ENSG00000301923	0.137194	-2.05507	1.37505	0.170239	0.672637	-4.58884
ENSG00000290117	-0.158204	-2.42905	-1.37502	0.170249	0.672637	-4.56134
ZNF32-AS3	-0.0625127	0.335351	-1.3747	0.170347	0.672854	-4.82453
ZNF22	0.0425904	4.32598	1.37469	0.170352	0.672854	-5.37925
FRG2C	-0.245289	-4.48303	-1.37446	0.170423	0.672985	-4.48023
CDX2	-0.0821255	2.13403	-1.37442	0.170434	0.672985	-5.07952
ZBTB7C	0.12815	0.323974	1.37427	0.170481	0.673075	-4.8229
ENSG00000275807	-0.0913035	-1.00326	-1.37416	0.170515	0.673112	-4.68214
KIFC1	0.158075	-0.787307	1.37404	0.170551	0.673162	-4.7019
ARMCX2	0.0604441	4.23472	1.37384	0.170614	0.673262	-5.37316
EXTL1	-0.168482	0.154051	-1.37382	0.170625	0.673262	-4.80459
ENSG00000310446	-0.0853596	-0.95808	-1.37363	0.170678	0.673373	-4.68651
B9D2	0.0722686	0.815938	1.37353	0.170711	0.673406	-4.88528
ENSG00000259709	-0.200842	-2.63244	-1.37337	0.17076	0.673431	-4.54966
C6orf52	-0.14024	-1.10309	-1.37334	0.170768	0.673431	-4.67391
TNNI2	0.172023	0.573402	1.37329	0.17079	0.673431	-4.85533
CNNM3-DT	-0.0782648	1.29143	-1.37303	0.170865	0.673439	-4.95141
HEBP1	-0.0517236	5.04636	-1.37295	0.170889	0.673439	-5.41431
PRXL2B	0.0610501	2.99233	1.37291	0.170902	0.673439	-5.21984
SLC7A5	0.194637	2.99218	1.37292	0.170918	0.673439	-5.21893
CRELD2	-0.114359	5.96458	-1.37272	0.170976	0.673439	-5.41277
RUFY1	0.0295062	4.8447	1.37265	0.170982	0.673439	-5.40907
GABBR1	0.076349	4.92356	1.37261	0.170997	0.673439	-5.41104
WDR19	-0.0567921	4.31601	-1.37257	0.171007	0.673439	-5.38127
ENSG00000266993	-0.0871045	-0.794642	-1.37242	0.171055	0.673439	-4.70485
LINGO3	0.183067	-2.0484	1.37239	0.171064	0.673439	-4.59034
STRC	0.213902	-3.60283	1.37239	0.171065	0.673439	-4.50224
ENSG00000310451	0.19729	-4.2842	1.37228	0.1711	0.673439	-4.48484
MUC7	-0.66978	-2.52835	-1.37227	0.171121	0.673439	-4.56346
IGDCC4	0.193961	0.32028	1.3722	0.171133	0.673439	-4.82437
RNU1-103P	-0.189782	-4.39402	-1.37179	0.17125	0.673771	-4.48361
ENSG00000262879	0.0497818	2.53835	1.37174	0.171266	0.673771	-5.1475
RSBN1	-0.0459466	4.22406	-1.37141	0.171371	0.673899	-5.37591
VPS51	-0.0559512	6.95771	-1.3713	0.171404	0.673899	-5.38878
ENSG00000288820	-0.0658858	0.780371	-1.37129	0.171406	0.673899	-4.88413
ZNF746	0.0263643	3.79042	1.37125	0.171418	0.673899	-5.3333
LINC02519	-0.226281	-3.17442	-1.37125	0.17142	0.673899	-4.52227
ZNF208	-0.114575	1.75125	-1.37098	0.171504	0.674086	-5.02463
ENSG00000295295	-0.198788	-3.49934	-1.37094	0.171516	0.674086	-4.50852
SIDT1	0.123353	0.701957	1.37059	0.171624	0.674306	-4.87324
MFSD10	0.0547983	5.20784	1.37055	0.171636	0.674306	-5.41988
SULT4A1	0.138092	-0.8833	1.37052	0.171645	0.674306	-4.69608
ENSG00000274220	-0.0937901	-0.40394	-1.37032	0.171707	0.674329	-4.74657
SNTG1	0.243776	-3.0042	1.37024	0.171734	0.674329	-4.52933
ALCAM	-0.0532173	5.85777	-1.37022	0.171738	0.674329	-5.41813
DUSP16	0.0585349	5.52371	1.37019	0.171748	0.674329	-5.42147
KIZ-AS1	-0.174128	-3.57093	-1.37004	0.171795	0.674384	-4.50644
ENSG00000305806	0.266593	-4.55657	1.36992	0.171834	0.674384	-4.48186
RNU6-776P	-0.160945	1.3923	-1.36991	0.171845	0.674384	-4.97291
MANBA	-0.0527685	4.31282	-1.36979	0.171873	0.674384	-5.38501
CEACAM21	0.17634	-2.52009	1.36959	0.171935	0.674384	-4.55922
RPS24P8	0.169724	-2.77735	1.36945	0.171981	0.674384	-4.54321
MTSS2	0.0654582	2.13937	1.36942	0.17199	0.674384	-5.08562
AMH	-0.257268	0.13687	-1.3694	0.172009	0.674384	-4.808
RAB42	0.178089	-1.64958	1.36934	0.172016	0.674384	-4.62748
PRKAA1	-0.0476119	5.47769	-1.36925	0.172044	0.674384	-5.42288
ENSG00000307855	0.151322	-3.49289	1.3692	0.172057	0.674384	-4.50915
DNMT3A	-0.0319026	4.93336	-1.36914	0.172078	0.674384	-5.4167
COCH	-0.263135	3.34448	-1.36915	0.172093	0.674384	-5.27986
CARD19	0.0601869	3.04042	1.36905	0.172103	0.674384	-5.23239
VEGFD	-0.178754	-0.940747	-1.36883	0.172174	0.67441	-4.69523
RPH3AL-AS1	0.14908	1.25958	1.36884	0.172176	0.67441	-4.95042
LACC1	0.0632245	2.55058	1.3688	0.172183	0.67441	-5.15373
ECE2	-0.141614	5.1019	-1.36862	0.172256	0.674571	-5.42048
S100PBP	0.0393798	3.81331	1.36849	0.172279	0.674571	-5.33903
SNAI2	0.10422	2.7041	1.36845	0.172297	0.674571	-5.17846
CCDC102B	0.0977715	0.148197	1.36826	0.172352	0.674689	-4.80881
UQCRFS1-DT	-0.188796	-3.01658	-1.36799	0.172436	0.674923	-4.53241
ENSG00000309032	-0.22604	-2.88768	-1.36786	0.172477	0.674987	-4.53973
ENSG00000257002	-0.214358	-4.02709	-1.36769	0.172531	0.675104	-4.49515
CCSAP	-0.0655391	2.37576	-1.36755	0.172572	0.67517	-5.12736
RPL21P95	-0.187079	-3.45946	-1.36726	0.172665	0.675437	-4.51305
MRPS5	0.0380275	4.55986	1.36688	0.172783	0.675687	-5.40432
CNOT11	0.0348242	5.03908	1.3668	0.17281	0.675687	-5.4222
ENSG00000290723	-0.184822	-3.25321	-1.36675	0.172824	0.675687	-4.52205
BTBD8	-0.0803444	2.25881	-1.36674	0.172826	0.675687	-5.10969
MNDA	0.194117	0.403912	1.36659	0.172882	0.675808	-4.84297
GRB14	-0.0728883	4.17951	-1.36623	0.172988	0.676129	-5.37859
SLX9	0.0667815	2.96421	1.36608	0.173034	0.676144	-5.22345
CARMIL3	-0.0995114	1.06089	-1.36606	0.173041	0.676144	-4.92894
TEAD1	-0.0585557	5.18022	-1.36543	0.173237	0.676554	-5.42593
TIAL1	0.0301005	5.63693	1.3654	0.173249	0.676554	-5.42724
HEPACAM	-0.268129	-4.57561	-1.36538	0.173253	0.676554	-4.48553
ENSG00000290888	-0.118652	-1.21969	-1.36535	0.173262	0.676554	-4.67136
KIAA1671	0.0379979	4.92781	1.36528	0.173284	0.676554	-5.42152
RPL35AP5	-0.216848	-4.60143	-1.36526	0.173292	0.676554	-4.48533
BORCS8	-0.0418534	3.00688	-1.36494	0.173392	0.676708	-5.23335
SEC16A	-0.058369	6.7844	-1.36478	0.173441	0.676708	-5.40275
RBM27	0.0418485	3.77893	1.36469	0.173469	0.676708	-5.34027
TMEM144	-0.070162	3.11576	-1.36465	0.173481	0.676708	-5.2503
ZNF610	0.117447	-0.75388	1.36464	0.173485	0.676708	-4.71545
SLC25A22	-0.0623048	6.50946	-1.36464	0.173485	0.676708	-5.41107
FAM88F	-0.163113	-1.65023	-1.36452	0.173522	0.676708	-4.63316
RALGPS2	0.0507825	3.51944	1.3645	0.17353	0.676708	-5.30793
CLDN20	-0.130582	-2.32168	-1.36443	0.173552	0.676708	-4.58001
TIMP1	0.1685	5.36105	1.36436	0.173593	0.676773	-5.42793
BCL7B	0.037346	4.31074	1.36402	0.17368	0.676992	-5.39216
ENSG00000262652	-0.179471	-3.08416	-1.36394	0.173707	0.676992	-4.53277
GIMAP6	0.0633928	2.91885	1.36389	0.173722	0.676992	-5.21943
ENSG00000289067	0.134649	-1.5979	1.3636	0.173812	0.677175	-4.6374
HOXD4	0.121508	-1.64078	1.36348	0.173852	0.677175	-4.63398
TMTC3	0.0457081	2.90158	1.36345	0.17386	0.677175	-5.21711
SEC31A	-0.0419933	7.51992	-1.36343	0.173867	0.677175	-5.37903
TNNI3K	-0.119554	-0.881194	-1.36303	0.173992	0.677565	-4.70644
SHISA2	0.162563	-1.53388	1.36294	0.174021	0.677583	-4.64314
ENSG00000290075	-0.227718	-4.70346	-1.36269	0.174101	0.67763	-4.48574
NOP9	-0.0315583	4.38813	-1.36261	0.174123	0.67763	-5.40013
FERP1	-0.143561	-3.52862	-1.36259	0.174132	0.67763	-4.51481
PCDHGC4	-0.147985	-1.80284	-1.36257	0.174137	0.67763	-4.62253
DZIP1	-0.0642438	4.9373	-1.36251	0.174155	0.67763	-5.42509
CCDC159	-0.049979	3.64084	-1.36219	0.174256	0.677928	-5.3277
KISS1R	0.311425	-2.8403	1.36203	0.174314	0.677991	-4.54955
LINC02432	-0.116053	3.31332	-1.36199	0.17433	0.677991	-5.2846
COL28A1	-0.150492	3.6772	-1.36189	0.174369	0.677991	-5.33187
CLCC1	-0.0366514	4.69501	-1.36179	0.174382	0.677991	-5.41818
GP5	0.246883	-5.1222	1.36175	0.174395	0.677991	-4.48126
ENSG00000273353	-0.207959	-4.70988	-1.36159	0.174444	0.677999	-4.48658
CLDN2	0.330249	2.80674	1.36166	0.174446	0.677999	-5.20122
TOX2	-0.0812422	0.327566	-1.3612	0.174568	0.678299	-4.83959
BCDIN3D-AS1	0.0900514	-0.00322008	1.36119	0.174572	0.678299	-4.80058
RPS19P3	0.150102	-3.09125	1.36093	0.174654	0.678521	-4.53438
MARVELD1	0.0805402	3.23062	1.36078	0.174701	0.678602	-5.27122
RB1	0.0540535	3.8613	1.36071	0.174724	0.678602	-5.35442
ENSG00000259523	-0.140911	-2.72026	-1.36046	0.174803	0.678789	-4.55707
ENSG00000293791	0.206219	-3.52038	1.3604	0.174821	0.678789	-4.51559
ENSG00000297469	0.225741	-5.14759	1.36006	0.174929	0.679112	-4.48243
SLC38A6	0.0496814	1.43323	1.35976	0.175024	0.679386	-4.98785
OPN3	0.122587	-0.787101	1.35938	0.175144	0.679719	-4.71863
ASMT	-0.191149	-3.01571	-1.35927	0.175179	0.679719	-4.54302
SNCA	0.124994	-0.765198	1.3592	0.1752	0.679719	-4.72047
UBAC1	-0.0350762	4.15929	-1.35903	0.175253	0.679719	-5.38688
KIF18B	0.287363	-2.29038	1.35902	0.175263	0.679719	-4.58676
MMP16	0.151409	-0.851198	1.35895	0.17528	0.679719	-4.71224
ASMER1	0.0914116	1.65952	1.35895	0.175281	0.679719	-5.02269
MUCL3	0.32351	-2.758	1.35882	0.175328	0.679737	-4.55442
FAM88D	-0.217779	-4.56921	-1.35874	0.175347	0.679737	-4.49085
ENSG00000294729	-0.13499	-2.45602	-1.3587	0.17536	0.679737	-4.57569
ACTA1	-0.379244	-0.454441	-1.35857	0.175418	0.67981	-4.75705
ENSG00000265927	0.287128	-5.35132	1.35844	0.17544	0.67981	-4.48208
PTGDR	0.167002	-1.92033	1.35831	0.175481	0.67981	-4.61523
ABRAXAS1P2	-0.219913	-4.20015	-1.35828	0.175494	0.67981	-4.4986
LINC02646	0.217119	-2.62354	1.35825	0.175501	0.67981	-4.56319
DDX11	-0.112969	4.73823	-1.35815	0.175547	0.679832	-5.4246
KCNK7	0.154955	-2.98003	1.35808	0.175556	0.679832	-4.54209
RGS14	0.0766076	3.62928	1.35798	0.175588	0.679841	-5.33049
NUAK2	0.127175	3.96313	1.35787	0.175636	0.679841	-5.36828
WRN	-0.0485292	4.01107	-1.3577	0.175675	0.679841	-5.37511
SSR4	-0.0817966	7.96352	-1.3577	0.175677	0.679841	-5.3678
PRIM1	-0.0677217	1.86389	-1.35768	0.175681	0.679841	-5.05726
TRAP1	-0.0594234	5.37352	-1.35748	0.175745	0.679913	-5.43823
ENSG00000309012	-0.213639	-2.20674	-1.35738	0.175779	0.679913	-4.59548
GOLGA8O	-0.179296	-0.679475	-1.35733	0.175795	0.679913	-4.73535
KL	0.0988845	0.287969	1.35731	0.175798	0.679913	-4.83795
ERVW-1	-0.150809	-1.76782	-1.35717	0.175845	0.679979	-4.63129
GM2A	-0.0593596	4.18252	-1.35706	0.175879	0.679979	-5.39163
FOXD2-AS1	0.152799	-2.10489	1.35696	0.17591	0.679979	-4.60163
SNX22	0.0916626	1.91373	1.35695	0.175913	0.679979	-5.0662
EPHX2	-0.0865196	5.63293	-1.35668	0.176008	0.680156	-5.43838
OGDH	-0.0397601	5.69833	-1.35659	0.176028	0.680156	-5.43829
ENSG00000260400	-0.140666	-1.06781	-1.35658	0.176033	0.680156	-4.69554
RIOK1	0.0476545	3.64473	1.35629	0.176122	0.680264	-5.33494
LINC01011	0.0852009	0.176337	1.35627	0.17613	0.680264	-4.82638
C2orf68	0.0329442	4.73726	1.35622	0.176147	0.680264	-5.42679
FLJ40194	-0.199946	-3.47946	-1.35605	0.1762	0.680264	-4.52302
CCDC184	0.113814	-0.865239	1.356	0.176217	0.680264	-4.71417
ULBP3	0.10745	-0.577751	1.3559	0.176247	0.680264	-4.74438
CUX2	0.248858	-2.24747	1.35576	0.176296	0.680264	-4.59373
ENSG00000231010	0.152005	-2.92427	1.35574	0.176299	0.680264	-4.54746
ADAMTS7P5	0.204778	-2.44308	1.35564	0.176329	0.680264	-4.57773
ENSG00000272092	-0.140313	-1.91872	-1.35551	0.176371	0.680264	-4.62052
YARS2	0.0389095	2.46125	1.35547	0.176384	0.680264	-5.15675
NTRK1	-0.127134	-0.111577	-1.35527	0.176447	0.680264	-4.79913
IFNLR1	-0.0471152	3.32957	-1.35523	0.176461	0.680264	-5.29406
ENSG00000268583	0.138503	-1.94575	1.35519	0.176473	0.680264	-4.6164
THEMIS2	0.134928	2.32002	1.35516	0.176493	0.680264	-5.13261
ZNF710-AS1	-0.0931263	3.89511	-1.35496	0.176553	0.680264	-5.36749
ENSG00000288775	0.223403	-3.59009	1.35489	0.17657	0.680264	-4.51808
TMEM165	0.0547053	5.33422	1.35484	0.176585	0.680264	-5.44164
HSD11B1	0.189934	-0.445929	1.35478	0.176607	0.680264	-4.75954
LATS2	0.0603741	3.5868	1.35477	0.176607	0.680264	-5.32901
ENSG00000279026	-0.106255	-0.857336	-1.35445	0.176709	0.680264	-4.71813
ENTPD1	0.0538445	2.83478	1.35432	0.17675	0.680264	-5.21842
ENSG00000287774	0.247713	-5.36483	1.35429	0.176761	0.680264	-4.48498
MYLK2	-0.176572	2.88804	-1.35415	0.176822	0.680264	-5.22879
CELF2-AS1	-0.230274	-3.38733	-1.35401	0.176849	0.680264	-4.52772
ENSG00000288857	-0.135581	-1.76878	-1.354	0.176854	0.680264	-4.6338
RN7SL600P	-0.234886	-4.84234	-1.35398	0.176857	0.680264	-4.49048
NFKB2	0.0975023	5.09115	1.35397	0.176871	0.680264	-5.43908
ENSG00000278518	-0.160154	-1.91476	-1.35388	0.176889	0.680264	-4.62265
UNC93B3	-0.216422	-2.94069	-1.35384	0.176905	0.680264	-4.54983
KLF7-IT1	0.225692	-4.78493	1.35375	0.176931	0.680264	-4.49097
ENSG00000298647	0.231912	-4.53052	1.35375	0.176931	0.680264	-4.495
DSC3	0.254924	-2.00303	1.35375	0.176938	0.680264	-4.61273
STPG1	0.0438058	2.29843	1.3537	0.176948	0.680264	-5.13184
ALPK3	-0.0869065	5.19549	-1.3537	0.176953	0.680264	-5.44107
IL10RA	0.132185	2.32495	1.35361	0.176985	0.680264	-5.13632
ENSG00000287402	-0.22863	-4.45109	-1.35356	0.176992	0.680264	-4.49677
SUPT5H	-0.030178	6.65447	-1.35355	0.176994	0.680264	-5.42166
ESPL1	0.195768	-1.00511	1.35336	0.177058	0.680412	-4.70484
RTL9	-0.254742	-4.82199	-1.35311	0.177135	0.680546	-4.49132
SDK2	0.175294	-2.01086	1.35309	0.177142	0.680546	-4.61306
NT5DC2	0.0708273	3.46336	1.35301	0.177167	0.68055	-5.31464
UBE2D3	0.0366516	6.99364	1.35277	0.177243	0.680747	-5.41212
POLG-DT	-0.190114	-3.66961	-1.35267	0.177275	0.680773	-4.51802
PIP4P2	0.0640498	1.55525	1.3526	0.177299	0.680773	-5.01409
PAXIP1-DT	-0.0559448	3.48924	-1.35251	0.177327	0.680785	-5.32016
LINC02253	-0.26919	-5.41738	-1.35229	0.177399	0.6808	-4.48614
ARSJ	0.0849619	1.3927	1.35227	0.177405	0.6808	-4.99109
PNPLA6	0.0417319	4.98725	1.35221	0.177424	0.6808	-5.44009
HADHA	-0.0571324	7.11292	-1.35207	0.177468	0.6808	-5.40884
GLIS2-AS1	-0.125505	-2.21779	-1.35206	0.177472	0.6808	-4.59932
HNRNPD	0.0313372	6.98754	1.35204	0.177478	0.6808	-5.41323
RSL24D1P6	-0.160378	-3.78294	-1.35194	0.17751	0.680801	-4.51483
ENSG00000289182	0.108358	-0.622073	1.35188	0.177527	0.680801	-4.74467
CD8B	0.14901	-1.25533	1.35158	0.177625	0.681081	-4.68189
JAM3	0.0761408	1.58429	1.35142	0.177676	0.681183	-5.02028
ENSG00000260277	0.157212	-3.10168	1.3513	0.177715	0.681196	-4.54255
ENSG00000274987	0.112271	-1.696	1.35111	0.177776	0.681196	-4.64156
TANC1	-0.0414478	4.90148	-1.35108	0.177784	0.681196	-5.43955
MIR324	-0.143764	-3.24884	-1.35108	0.177785	0.681196	-4.53633
RAB26	-0.117029	4.5011	-1.35098	0.17783	0.681196	-5.42179
ENSG00000277692	-0.118278	-1.81937	-1.35084	0.17786	0.681196	-4.63331
AFDN-DT	0.0971036	0.840712	1.35076	0.177885	0.681196	-4.91604
ENSG00000233251	0.104761	-0.146596	1.35075	0.177891	0.681196	-4.79656
PRKCQ-AS1	0.0516364	1.49786	1.35071	0.177903	0.681196	-5.00955
PATJ-DT	0.225153	-4.45353	1.35064	0.177926	0.681196	-4.49834
TNRC6B	-0.0372763	4.79869	-1.35043	0.177992	0.681335	-5.43666
ENSG00000299162	-0.195168	-3.99053	-1.3503	0.178035	0.681335	-4.51025
TAPT1-AS1	0.109134	1.53869	1.35029	0.178036	0.681335	-5.0153
BMS1P1	-0.0850962	3.2565	-1.35019	0.178072	0.681378	-5.29041
POLD3	0.083702	3.87986	1.34995	0.178148	0.681391	-5.37049
ENSG00000260710	-0.24748	-1.54513	-1.34988	0.178175	0.681391	-4.6609
RPS3P3	0.108287	-0.537214	1.34985	0.178177	0.681391	-4.75476
MIDEAS	0.038095	4.49817	1.34983	0.178184	0.681391	-5.42321
PDIA6	-0.0744721	6.96127	-1.34976	0.178209	0.681391	-5.41664
HPS1	0.0326686	5.57638	1.34971	0.178223	0.681391	-5.44825
GSTO2	-0.0504454	4.58093	-1.34952	0.178284	0.681476	-5.42855
RPL8P5	-0.114773	-1.61517	-1.34947	0.1783	0.681476	-4.65221
SAP130	-0.037392	4.08357	-1.34935	0.178337	0.681476	-5.39283
PARD6A	-0.0734789	3.80382	-1.34933	0.178344	0.681476	-5.36406
ENSG00000289075	-0.243518	-4.77532	-1.34912	0.178411	0.681586	-4.49492
RFC1	-0.0478328	5.93625	-1.34909	0.178422	0.681586	-5.4448
EBPL	0.0573448	4.11864	1.34875	0.178531	0.68191	-5.39624
ACTR3	0.0557065	5.52798	1.34855	0.178596	0.682028	-5.44997
PDCL3	0.0543127	2.62666	1.34841	0.178641	0.682028	-5.19235
LINC01970	-0.203533	-2.88792	-1.3484	0.178644	0.682028	-4.55828
PSMG4	-0.0449549	3.91711	-1.34828	0.178682	0.682028	-5.37772
ZNF98	-0.121657	0.0116215	-1.34807	0.178749	0.682028	-4.81868
PCBP1	0.0668902	3.96435	1.34804	0.178758	0.682028	-5.38219
EXOSC3P1	0.230296	-4.53981	1.34795	0.178788	0.682028	-4.49891
ENSG00000304694	-0.219676	-4.30124	-1.34791	0.178799	0.682028	-4.50436
UBQLN4P1	0.152248	-3.18717	1.34783	0.178825	0.682028	-4.54118
ENSG00000255670	-0.153236	-3.39157	-1.34776	0.17885	0.682028	-4.53258
SLC1A1	0.0985975	1.75585	1.34768	0.178873	0.682028	-5.05139
UBE2Q2	0.0474112	4.20238	1.34763	0.178892	0.682028	-5.40494
RB1CC1	-0.0600455	5.32607	-1.34759	0.178903	0.682028	-5.451
ZNG1E	-0.074413	2.01886	-1.34758	0.178907	0.682028	-5.09558
HSPD1P11	-0.184187	0.71437	-1.34753	0.178933	0.682034	-4.90565
ENSG00000274776	0.145016	-2.68463	1.34738	0.17897	0.682041	-4.56952
ZNF506	0.0383406	3.57603	1.34728	0.179002	0.682041	-5.33771
MCM5	-0.053194	3.9465	-1.34726	0.179009	0.682041	-5.38213
CNP	0.03051	5.16466	1.347	0.179094	0.682217	-5.45032
ENSG00000276115	0.182235	-2.93629	1.34684	0.179145	0.682217	-4.55508
ENSG00000291205	0.257638	-5.13981	1.34675	0.179173	0.682217	-4.49188
LRATD1	-0.0573469	3.11083	-1.3465	0.179253	0.682217	-5.27264
ENSG00000276853	-0.181288	-3.0957	-1.34649	0.179258	0.682217	-4.54842
TTC16	0.196912	-3.69998	1.34644	0.179275	0.682217	-4.52168
ENSG00000308905	-0.285114	-4.94746	-1.34639	0.179288	0.682217	-4.49447
TEX52	-0.102606	-0.595697	-1.34636	0.179299	0.682217	-4.75365
LINC02948	-0.225982	-3.19001	-1.34625	0.179333	0.682217	-4.54305
RNF215	-0.0457142	3.5501	-1.34623	0.179342	0.682217	-5.33631
LOXL3	0.0866753	1.07413	1.34622	0.179343	0.682217	-4.95333
ITGB2	0.155481	3.35592	1.34615	0.179383	0.682217	-5.3074
ZNF20	0.0455026	1.52574	1.34603	0.179407	0.682217	-5.01914
PLGLB2	-0.163806	-2.23057	-1.34598	0.17942	0.682217	-4.60468
CALD1	0.0701567	6.0113	1.34588	0.179454	0.682217	-5.44762
ENSG00000288856	0.144307	-2.75213	1.3458	0.179479	0.682217	-4.56724
MFAP1	0.0498348	3.91654	1.34577	0.17949	0.682217	-5.38012
CCPG1	-0.0621113	6.64471	-1.34569	0.179516	0.682217	-5.43211
DENND1A	0.0340446	3.22455	1.34567	0.179523	0.682217	-5.29039
C1orf21	-0.0703952	3.89999	-1.34537	0.179619	0.682257	-5.37858
FAM216A	0.0619779	0.528293	1.34524	0.17966	0.682257	-4.88208
NGRN	0.0305794	5.51122	1.34521	0.179669	0.682257	-5.45439
RXFP4	-0.232602	-4.5499	-1.34515	0.179689	0.682257	-4.50129
PEG3	-0.0938736	1.25933	-1.34514	0.179692	0.682257	-4.98247
SELENOP	-0.0816742	3.98184	-1.34514	0.179697	0.682257	-5.38761
CNNM2	-0.0524299	3.38675	-1.34501	0.179733	0.682257	-5.31515
CMA1	0.277912	-3.8048	1.34499	0.17974	0.682257	-4.52125
ENSG00000253163	0.236587	-4.89108	1.34494	0.179755	0.682257	-4.49581
C6orf89	-0.0280757	6.44744	-1.34481	0.179798	0.682264	-5.43887
RPL5P5	-0.206287	-4.47365	-1.34473	0.179825	0.682264	-4.50315
ENSG00000300591	0.209878	-4.4313	1.34471	0.179831	0.682264	-4.50362
BCL7C	0.0410729	3.05364	1.3445	0.179898	0.682424	-5.2657
ENSG00000286588	-0.117753	-1.68132	-1.34429	0.179965	0.682524	-4.65216
ENSG00000274363	-0.230271	-4.35958	-1.3442	0.179995	0.682524	-4.50599
ZNF879	0.0612926	0.831562	1.34419	0.179998	0.682524	-4.92309
CLCNKB	-0.137453	-0.26417	-1.34409	0.18003	0.682525	-4.79316
FEZ2	0.0489752	3.27927	1.34404	0.180048	0.682525	-5.30057
TBCD	-0.0281384	5.58384	-1.34352	0.180214	0.683061	-5.45624
ITGB4	0.0583208	4.78634	1.34342	0.180249	0.6831	-5.44486
LINC02321	0.247692	-4.52063	1.34332	0.180279	0.683122	-4.50288
PRR18	0.155514	-2.08908	1.34324	0.180305	0.683126	-4.61784
ENSG00000289361	0.077543	0.0741856	1.34317	0.18033	0.683126	-4.83027
USH2A	-0.132286	-1.23538	-1.3428	0.180449	0.683381	-4.69446
LINC02373	0.112276	-2.11207	1.34273	0.180471	0.683381	-4.61623
RPL21P10	-0.190079	-4.08395	-1.34272	0.180473	0.683381	-4.51345
HMGB3P4	-0.207565	-4.13789	-1.34262	0.180506	0.683381	-4.5122
SLC39A9	-0.0358363	5.5492	-1.34258	0.18052	0.683381	-5.45769
ENSG00000305359	0.198328	-3.70548	1.34239	0.180582	0.683433	-4.52467
ADAT1	0.0447071	3.56743	1.34234	0.180596	0.683433	-5.34327
ENSG00000303973	0.233404	-4.89417	1.34227	0.180619	0.683433	-4.49769
ENSG00000298322	0.226276	-0.791086	1.34225	0.180633	0.683433	-4.73879
SCYL1	-0.040751	5.91389	-1.34204	0.180694	0.683572	-5.45432
SIK3	-0.035462	5.18252	-1.34184	0.18076	0.683727	-5.4573
ENSG00000266931	-0.119234	-2.64889	-1.34142	0.180894	0.683996	-4.57888
SAMD10	0.0553926	2.23526	1.34134	0.180921	0.683996	-5.13802
CD1D	0.122684	0.208579	1.34131	0.180932	0.683996	-4.84809
VTCN1	0.095884	4.30502	1.3413	0.180943	0.683996	-5.42111
CLPSL2	0.152935	-0.415492	1.34124	0.180955	0.683996	-4.77823
TESK2	-0.0710575	2.36448	-1.34104	0.181019	0.684021	-5.15957
FOXD1	0.231998	-5.37981	1.34102	0.181023	0.684021	-4.49364
TALDO1	-0.0465245	5.82882	-1.34099	0.181035	0.684021	-5.45704
SULT1A3	0.156116	-2.57586	1.3407	0.181127	0.684273	-4.58297
HIF1A	0.0869669	5.14957	1.34051	0.181196	0.684398	-5.45833
RUNX2	0.123126	0.328222	1.34034	0.181245	0.684398	-4.86362
SNX19P3	0.277785	-5.23775	1.34027	0.181267	0.684398	-4.49549
ENSG00000289238	0.194601	-4.18674	1.34022	0.181284	0.684398	-4.51251
STARD7-AS1	-0.0428061	1.86451	-1.34013	0.181315	0.684398	-5.07978
CD37	0.0961718	1.85255	1.34011	0.18132	0.684398	-5.07644
ENSG00000274001	0.175064	-3.01983	1.34007	0.181333	0.684398	-4.55751
IER5	0.0688151	3.21641	1.33987	0.181399	0.684475	-5.29516
KIF14	0.220453	-2.84887	1.33985	0.181403	0.684475	-4.56668
PHYH	-0.0820652	4.4225	-1.33973	0.181446	0.684487	-5.43157
PELO-AS1	0.1918	-3.78873	1.33969	0.181455	0.684487	-4.52393
PARM1	-0.0608052	6.11631	-1.33949	0.181522	0.684614	-5.45371
ENSG00000286415	-0.20196	-3.74366	-1.33933	0.181572	0.684614	-4.52657
ANO7L1	-0.125914	-0.805738	-1.33933	0.181573	0.684614	-4.74047
CNTFR-AS1	-0.234488	-4.63649	-1.33928	0.181588	0.684614	-4.50431
ARHGAP11A	-0.0777575	1.79367	-1.33921	0.181613	0.684614	-5.0694
ENSG00000274124	-0.164045	-3.52434	-1.33904	0.181669	0.684714	-4.53536
ENSG00000298583	-0.225729	-4.18645	-1.33897	0.181689	0.684714	-4.51396
KRT7-AS	0.124074	1.1946	1.33875	0.181761	0.684877	-4.97983
GPR82	0.209315	-2.84515	1.33858	0.181816	0.684877	-4.5683
REPS2	-0.0912602	5.26384	-1.33857	0.18183	0.684877	-5.46199
ZNF22-AS1	0.076007	0.862543	1.33852	0.181835	0.684877	-4.93374
HOMER3-AS1	0.230237	-5.06761	1.33842	0.18187	0.684877	-4.49833
FUT8-AS1	-0.118208	-1.58168	-1.33829	0.181913	0.684877	-4.66747
ENSG00000287726	-0.189932	-3.45098	-1.33824	0.181927	0.684877	-4.53895
MYRF	0.0475873	6.40184	1.3382	0.181941	0.684877	-5.44866
ENSG00000227218	-0.194685	0.145315	-1.33817	0.181958	0.684877	-4.84741
GHRLOS	-0.0855288	0.631418	-1.33807	0.181982	0.684877	-4.90516
OR9I1	-0.237806	-4.47949	-1.33801	0.182004	0.684877	-4.50827
SPIN4	0.0697862	1.45453	1.33781	0.182067	0.68502	-5.01784
ENSG00000286545	-0.0857547	0.637345	-1.33764	0.182122	0.685133	-4.9058
ENSG00000289997	-0.160573	-3.45992	-1.33747	0.18218	0.685157	-4.5389
ENSG00000229370	-0.252692	-3.97817	-1.33738	0.182209	0.685157	-4.52084
GREM1	0.262016	1.76126	1.3373	0.182253	0.685157	-5.06719
ENSG00000287090	-0.249966	-3.57886	-1.33718	0.182272	0.685157	-4.53463
TGFBR1	0.0626257	4.24716	1.33713	0.182288	0.685157	-5.42225
IVD	-0.0473011	5.33643	-1.33707	0.182309	0.685157	-5.46475
PLXNB1	-0.0461304	7.48431	-1.33704	0.182319	0.685157	-5.41472
ENSG00000232347	-0.0743715	1.01603	-1.33702	0.182326	0.685157	-4.95779
AKIRIN1	0.0421176	4.54634	1.33688	0.18237	0.685231	-5.44281
ENSG00000286689	-0.182171	-0.189244	-1.33663	0.182457	0.685433	-4.81056
MAP4K5	0.0411994	4.79977	1.33656	0.182473	0.685433	-5.45464
ZNF561-AS1	0.0603434	0.634079	1.33647	0.182504	0.685455	-4.90596
FOXI2	0.229814	-3.46656	1.33607	0.182636	0.685725	-4.54052
ZC3H14	0.0383723	5.13959	1.33603	0.182647	0.685725	-5.46407
INHBB	0.179939	1.85238	1.33602	0.182667	0.685725	-5.08497
TMEM59	-0.0408217	7.19602	-1.33595	0.182675	0.685725	-5.42687
TPK1	0.0716771	0.78414	1.33566	0.18277	0.685989	-4.9261
SACS-AS1	-0.191606	-3.42626	-1.3355	0.182822	0.686074	-4.5427
TMEM38A	0.0652058	1.23315	1.33541	0.18285	0.686074	-4.98773
RHOV	0.106512	3.2726	1.33538	0.182867	0.686074	-5.31094
ENSG00000266469	-0.192718	-4.30039	-1.33513	0.18294	0.686184	-4.51423
DEPDC4	-0.0763146	-0.115289	-1.33493	0.183008	0.686184	-4.81862
CHD8	-0.0278872	5.05284	-1.33489	0.183021	0.686184	-5.46427
SSC5D	0.118095	1.3777	1.33481	0.183046	0.686184	-5.00994
INTS6L	0.0565494	2.62839	1.33469	0.183086	0.686184	-5.2098
ENSG00000257058	0.1938	-4.2336	1.33469	0.183087	0.686184	-4.51539
GPR61	-0.233043	-4.62824	-1.33459	0.183119	0.686184	-4.508
DCAF12	0.0396752	4.6098	1.33454	0.183135	0.686184	-5.44928
GRIN3B	0.127678	-1.5304	1.33453	0.183139	0.686184	-4.6742
ENSG00000285852	0.22744	-4.57933	1.33433	0.183202	0.686184	-4.50842
TRADD	0.0477483	3.87151	1.33429	0.183215	0.686184	-5.38994
ENSG00000296159	0.213246	-4.46092	1.33429	0.183216	0.686184	-4.51101
LAMTOR5	0.0373311	4.09993	1.3342	0.183247	0.686184	-5.41349
ELOCP19	-0.0842718	-1.08399	-1.33412	0.183272	0.686184	-4.71797
SEC63	-0.0518564	7.22969	-1.33409	0.183281	0.686184	-5.42797
RPGRIP1L	-0.0554825	1.59856	-1.33399	0.183314	0.686184	-5.04578
SLC26A8	0.126548	-2.12406	1.33398	0.183318	0.686184	-4.62366
CARS1-AS1	0.233742	-4.51539	1.3338	0.183376	0.6863	-4.51022
MIR100HG	0.0748837	3.2602	1.33367	0.183419	0.6863	-5.31056
SEPTIN10	0.0505671	3.98968	1.33359	0.183446	0.6863	-5.40316
ENSG00000306340	-0.1249	-0.748625	-1.33358	0.183448	0.6863	-4.75219
SPN	0.136748	0.132643	1.3335	0.183475	0.686309	-4.84837
EPB41L4A	0.0683696	1.68668	1.33326	0.183555	0.686414	-5.05844
PTDSS2	0.046022	4.47031	1.33303	0.18363	0.686414	-5.44294
EPS8	0.0497614	4.50526	1.33296	0.183653	0.686414	-5.44524
IQSEC2	-0.0448112	4.0924	-1.33289	0.183674	0.686414	-5.41482
CIZ1	-0.0439858	6.65322	-1.33286	0.183685	0.686414	-5.4485
ENSG00000294107	0.117125	0.00376309	1.33282	0.183699	0.686414	-4.83578
PPP4R3B-DT	-0.122793	-2.92761	-1.3328	0.183703	0.686414	-4.56965
ADSS1	-0.0679291	1.9785	-1.33275	0.183722	0.686414	-5.10686
TMEM104	0.0486701	3.7146	1.33259	0.183774	0.686414	-5.37416
BNIP3P11	-0.180284	-3.20326	-1.33251	0.183801	0.686414	-4.55518
PRKAG2-AS1	0.0628369	1.35775	1.33247	0.183814	0.686414	-5.00972
VENTX	0.112374	0.359644	1.33238	0.183841	0.686414	-4.87663
ENSG00000269947	0.141604	-2.35828	1.33238	0.183843	0.686414	-4.60652
VWA5A	0.0600259	4.93061	1.33235	0.183851	0.686414	-5.46413
EPB41	-0.0395255	5.33938	-1.33228	0.183875	0.686414	-5.47105
NOP10	0.0467498	3.91006	1.33217	0.183911	0.686456	-5.39703
NDUFA3P4	0.186494	-3.58787	1.33207	0.183945	0.68649	-4.53704
LINC01273	-0.113773	-1.57103	-1.33177	0.184044	0.686586	-4.67586
ZDHHC18	0.042559	4.07007	1.33161	0.184096	0.686586	-5.41392
PTPN14	0.0808191	4.36962	1.33139	0.18417	0.686586	-5.43828
ENSG00000286747	-0.185151	-4.31284	-1.33138	0.184171	0.686586	-4.5168
ENSG00000301006	-0.259727	-3.37536	-1.33135	0.18418	0.686586	-4.5484
HLA-DQB1	0.186426	2.1316	1.33117	0.184254	0.686586	-5.13154
ENSG00000285870	0.214268	-3.96904	1.33108	0.184268	0.686586	-4.5255
LRBA	-0.0542339	5.26321	-1.33092	0.184322	0.686586	-5.47219
CHST10	0.0406233	2.31718	1.33088	0.184333	0.686586	-5.16372
MRGPRF	0.109863	1.21472	1.33085	0.184345	0.686586	-4.99123
IQSEC1	-0.0398554	5.71453	-1.33082	0.184355	0.686586	-5.47145
ENSG00000277831	0.171232	-2.81961	1.33074	0.184382	0.686586	-4.57705
ENSG00000300291	-0.263493	-5.222	-1.33068	0.184401	0.686586	-4.50248
ATG101	0.049828	2.8087	1.33058	0.184432	0.686586	-5.24427
DDX3P1	-0.228453	-4.63682	-1.33052	0.184452	0.686586	-4.51082
ZMYND19P1	-0.228145	-4.7336	-1.33048	0.184465	0.686586	-4.50931
INTU	-0.0587286	3.90022	-1.33038	0.184499	0.686586	-5.39871
INHBE	0.343916	-4.6128	1.33018	0.184566	0.686586	-4.51159
DCXR-DT	-0.205195	-2.15457	-1.33007	0.184602	0.686586	-4.62665
PLPP1	-0.0546262	3.84167	-1.33003	0.184613	0.686586	-5.39236
RTN3P1	0.240696	-4.88973	1.33	0.184623	0.686586	-4.50651
PSMD6-AS2	-0.0898038	2.23145	-1.32997	0.184634	0.686586	-5.15211
OGN	0.180816	1.23965	1.32999	0.184638	0.686586	-4.99531
ENSG00000304909	0.206451	-3.23163	1.32954	0.184777	0.686586	-4.55594
SNORD17	-0.207029	-4.60506	-1.32946	0.184802	0.686586	-4.51235
CKMT1B	-0.0964005	0.112068	-1.32941	0.184817	0.686586	-4.85138
SIMC1P1	-0.112968	-0.884163	-1.32936	0.184836	0.686586	-4.7434
ZCCHC4	-0.0344609	2.31815	-1.32926	0.184866	0.686586	-5.16639
ANKZF1	-0.0484316	5.4049	-1.32923	0.184877	0.686586	-5.47497
HECTD2-AS1	-0.130054	0.604186	-1.32922	0.184881	0.686586	-4.912
SATB2-AS1	-0.12528	-0.503768	-1.32922	0.184881	0.686586	-4.7829
FBXO36	-0.0879927	0.852518	-1.32913	0.184912	0.686586	-4.94436
IGFBP2	-0.141341	6.8679	-1.32909	0.184941	0.686586	-5.44628
PIGL	-0.0785635	3.73927	-1.32903	0.184946	0.686586	-5.38259
ENSG00000285836	-0.140816	-3.013	-1.32891	0.184984	0.686586	-4.56884
ENSG00000274756	-0.109772	-1.94052	-1.3288	0.18502	0.686586	-4.64564
ENSG00000258711	-0.192421	-1.50935	-1.32867	0.185063	0.686586	-4.68583
ENSG00000294296	-0.166138	-3.40438	-1.32865	0.185069	0.686586	-4.54892
CGB7	0.228672	-4.79714	1.32858	0.185092	0.686586	-4.50914
ENSG00000263916	-0.130461	-3.01451	-1.32858	0.185093	0.686586	-4.56881
TMEM107	-0.0526796	2.19055	-1.32857	0.185094	0.686586	-5.14611
TRPC4AP	-0.0307915	6.55936	-1.32827	0.185195	0.686586	-5.45706
ENSG00000293906	0.201577	-4.10663	1.32826	0.185197	0.686586	-4.52434
MARCHF7	0.0380851	4.74346	1.32816	0.185229	0.686586	-5.46343
ENSG00000300679	0.28155	-4.877	1.32813	0.185242	0.686586	-4.50792
NMRAL1	-0.0467878	4.55354	-1.32806	0.185264	0.686586	-5.45477
SUGT1P4-STRA6LP	-0.0786791	0.818625	-1.32802	0.185275	0.686586	-4.94208
MXRA5	0.192602	4.49542	1.32806	0.185284	0.686586	-5.44967
ENSG00000288853	0.221292	-4.79866	1.3279	0.185317	0.686586	-4.50959
ENSG00000289347	0.17861	-3.92489	1.32789	0.185321	0.686586	-4.52975
SPATA4	0.209993	-3.61338	1.32775	0.185365	0.686586	-4.54004
ENSG00000270083	-0.10376	-1.97944	-1.3276	0.185416	0.686586	-4.64338
LIX1L-AS1	-0.0918825	-1.56184	-1.32749	0.18545	0.686586	-4.6801
PDP1	0.0719031	3.79109	1.32749	0.185452	0.686586	-5.38956
USP38-DT	-0.119721	0.044115	-1.32749	0.185453	0.686586	-4.84562
MUC22	-0.319264	-4.10082	-1.32748	0.185457	0.686586	-4.52652
RNF34	0.0300839	3.59609	1.32743	0.18547	0.686586	-5.36611
LIAT1	0.10626	0.413035	1.32739	0.185484	0.686586	-4.88826
NUDT7	-0.0776319	0.0552663	-1.32739	0.185485	0.686586	-4.8467
DSP	-0.0792	8.16567	-1.32738	0.18549	0.686586	-5.3979
DPY30	0.035966	3.31087	1.32729	0.185517	0.686586	-5.32647
PRKCE	0.0475033	2.99379	1.32728	0.18552	0.686586	-5.27838
LINC02614	-0.0902139	0.448635	-1.32719	0.185549	0.686586	-4.89467
FLVCR1-DT	-0.136609	-0.247635	-1.32717	0.185558	0.686586	-4.81438
TLR2	0.0974619	3.12778	1.32694	0.185639	0.68659	-5.29958
HGD	-0.141453	4.08931	-1.32696	0.185644	0.68659	-5.42226
CMTM4	-0.0425267	5.79661	-1.32691	0.185644	0.68659	-5.47552
TGFB3	0.127058	5.11084	1.32683	0.185685	0.68659	-5.47488
ATP2C1	0.0358376	5.32165	1.32672	0.185707	0.68659	-5.47801
ENSG00000231720	-0.265688	-4.20194	-1.32663	0.185735	0.68659	-4.52364
GRM8	-0.219453	-2.60549	-1.32658	0.185753	0.68659	-4.59875
MLF2	0.0299489	6.15193	1.32656	0.185757	0.68659	-5.46973
ENSG00000288022	-0.238831	-4.95365	-1.32635	0.185829	0.686676	-4.50888
GARNL3	0.0592261	1.53835	1.32629	0.185849	0.686676	-5.04444
H1-4	0.308953	-2.57137	1.32629	0.185855	0.686676	-4.60066
RAD9A	-0.0577166	3.89891	-1.32602	0.185937	0.686767	-5.40429
ENSG00000291054	0.0914642	0.621634	1.32594	0.185965	0.686767	-4.91716
SLC15A1	0.0879439	3.49095	1.32584	0.186001	0.686767	-5.35294
ENSG00000304254	0.238944	-5.55557	1.32581	0.186006	0.686767	-4.50246
SPATA31H1	-0.0617903	1.04337	-1.3258	0.186009	0.686767	-4.97502
GOLGA4	-0.0509935	6.63094	-1.32574	0.186028	0.686767	-5.45816
LRRFIP1P1	-0.0742621	0.513007	-1.3255	0.186111	0.68698	-4.90493
ENSG00000225963	0.104171	-0.847135	1.32537	0.186152	0.687039	-4.75011
WDFY4	0.144413	0.330817	1.32527	0.186188	0.68708	-4.88126
DCTN3	-0.0296257	4.74716	-1.32498	0.18628	0.68733	-5.46797
NDUFB11	-0.0392563	5.62813	-1.3247	0.186374	0.687586	-5.48019
KCNE5	0.241628	-4.16459	1.32457	0.186417	0.687598	-4.52622
TRPM2	0.122703	1.00472	1.32444	0.186461	0.687598	-4.96976
CA5B	0.0546862	2.11763	1.32443	0.186464	0.687598	-5.13879
LAMB2P1	-0.121478	-1.85993	-1.32439	0.186477	0.687598	-4.65628
SLC45A2	0.230498	-4.00543	1.32409	0.186577	0.687812	-4.53025
ENSG00000297400	0.165454	-2.39928	1.32407	0.186585	0.687812	-4.61201
ENSG00000271452	-0.114322	-3.2305	-1.32385	0.186657	0.687849	-4.56093
SLC38A3	-0.083503	5.55619	-1.32386	0.186658	0.687849	-5.48151
ENSG00000308740	0.0917304	-1.01105	1.32376	0.186685	0.687849	-4.73664
ENSG00000289687	-0.260865	-4.28619	-1.32371	0.186703	0.687849	-4.52413
DISP2	-0.103972	0.388809	-1.32366	0.186719	0.687849	-4.89163
CHMP6	-0.051556	3.06871	-1.32343	0.186797	0.688045	-5.29629
FBXO45	0.0420223	2.96773	1.32315	0.18689	0.688212	-5.27934
IGKV5-2	0.237866	-6.09417	1.32309	0.186908	0.688212	-4.50147
CLCN2	-0.0592013	2.92039	-1.32306	0.186917	0.688212	-5.27266
LINC01635	-0.182408	-1.79575	-1.32296	0.186951	0.688248	-4.66404
TCF4	0.0561196	3.81234	1.32264	0.187058	0.688464	-5.39741
DUOXA1	-0.207858	-3.0143	-1.32263	0.18706	0.688464	-4.57477
RIC8B	0.0527618	3.86647	1.32231	0.187167	0.688693	-5.40499
ILVBL	-0.0438652	5.18256	-1.32223	0.187195	0.688693	-5.48248
ENSG00000300487	-0.159247	-2.79242	-1.32222	0.187197	0.688693	-4.58846
ENSG00000289640	-0.160126	-3.57922	-1.32203	0.187262	0.68882	-4.5469
ZP2	-0.191791	-4.22424	-1.32195	0.187289	0.68882	-4.52619
ENSG00000309326	-0.0856785	-0.78241	-1.32184	0.187323	0.68882	-4.76184
KRT8P41	0.227374	-4.57332	1.32172	0.187365	0.68882	-4.51788
ENSG00000289151	0.189721	-3.77107	1.32172	0.187365	0.68882	-4.53997
NOS1	-0.103271	1.98697	-1.32167	0.187381	0.68882	-5.12539
ENSG00000293013	-0.141323	-1.87665	-1.32157	0.187412	0.688833	-4.65813
ATP9A	0.0435717	5.5642	1.32148	0.187444	0.688833	-5.48471
PURG	0.230441	-4.14202	1.32135	0.187488	0.688833	-4.52824
SMAD5	0.0373454	4.90721	1.32112	0.187565	0.688833	-5.47818
ENSG00000272335	0.0524424	2.24995	1.3211	0.18757	0.688833	-5.16376
ZNF12	0.0299307	4.20288	1.32108	0.187576	0.688833	-5.43932
CRP	0.435717	2.83604	1.32114	0.187578	0.688833	-5.2589
CYP27A1	0.0680381	2.90864	1.3209	0.187635	0.688833	-5.27194
CSNK1G1	0.0306619	3.64748	1.32089	0.18764	0.688833	-5.38083
ENSG00000258903	-0.281696	-4.75362	-1.32085	0.187654	0.688833	-4.51604
MKI67	0.258079	-0.19705	1.32086	0.187662	0.688833	-4.82608
CH25H	0.25127	-0.760663	1.32078	0.187687	0.688833	-4.76589
PPAN	0.0565463	4.26191	1.32057	0.187745	0.688833	-5.44466
ICA1-AS1	0.0923361	-0.0839885	1.32054	0.187757	0.688833	-4.8393
PTPN6	0.0477471	4.23417	1.32045	0.187787	0.688833	-5.44246
CCL16	0.227839	-4.6521	1.32037	0.187814	0.688833	-4.51778
FXYD6-AS1	-0.0887142	-0.0236953	-1.32034	0.187822	0.688833	-4.84586
PPP1R15A	0.0882284	4.64924	1.32032	0.187838	0.688833	-5.46873
RPL13AP26	0.110648	-1.51942	1.32019	0.187873	0.688833	-4.69052
SKIDA1	-0.0923201	0.399788	-1.32017	0.187882	0.688833	-4.89665
ENSG00000289004	-0.109362	-0.742173	-1.31996	0.18795	0.688849	-4.76917
TRIM61	0.181947	-2.39566	1.31982	0.187997	0.688849	-4.61659
TRMT10A	-0.0600753	2.28787	-1.3198	0.188004	0.688849	-5.17309
ZNF362	-0.0438374	4.08824	-1.31974	0.188023	0.688849	-5.43097
ENSG00000299242	-0.173924	-3.99434	-1.31969	0.188041	0.688849	-4.53463
IGF1	0.196558	-0.0991549	1.31968	0.18805	0.688849	-4.83745
ENSG00000295075	0.100755	-0.637722	1.31963	0.18806	0.688849	-4.77762
ENSG00000298430	-0.236627	-5.04707	-1.31952	0.188096	0.688873	-4.51257
TSSC4	0.0403115	4.03494	1.31946	0.188116	0.688873	-5.42596
TPRG1L	-0.044781	5.39037	-1.31928	0.188176	0.688931	-5.48774
TCF25	-0.0341097	6.37211	-1.31926	0.188182	0.688931	-5.47366
UBR1	-0.0352876	4.78101	-1.31915	0.18822	0.688978	-5.47669
ENSG00000260751	-0.071771	0.131674	-1.31908	0.188245	0.688978	-4.86635
BTG1-DT	0.103666	-0.816449	1.31899	0.188274	0.688996	-4.76031
TBC1D8-AS1	-0.0957859	-1.21288	-1.31885	0.18832	0.689017	-4.72225
ENSG00000228509	0.194515	-3.66027	1.31882	0.18833	0.689017	-4.5456
ENC1	0.105011	5.90017	1.31866	0.188396	0.689121	-5.48426
ENSG00000310129	0.16109	-3.21101	1.31859	0.188408	0.689121	-4.56597
ARHGEF37	-0.0690168	4.59061	-1.31815	0.188553	0.689408	-5.46909
CANX	-0.0549257	8.69822	-1.31813	0.18856	0.689408	-5.38276
ATP8B1	-0.0553114	5.74821	-1.31806	0.188584	0.689408	-5.48739
AGGF1P1	-0.230945	-3.68245	-1.31802	0.188597	0.689408	-4.54664
NBDY	0.0410765	2.41398	1.31797	0.188614	0.689408	-5.19546
ENSG00000279072	0.248636	-3.81862	1.31791	0.188636	0.689408	-4.54108
SLC6A1	0.15551	-0.54784	1.31759	0.188742	0.689704	-4.78888
CRYBB2P1	-0.108748	2.25789	-1.31723	0.188865	0.68991	-5.17458
ATF6-DT	-0.101409	-1.9335	-1.31717	0.188882	0.68991	-4.65766
HSF5	0.226662	-4.43492	1.31707	0.188914	0.68991	-4.52473
CRTC3-AS1	-0.126646	-1.98634	-1.31707	0.188914	0.68991	-4.65306
AFF2	-0.179718	-1.1244	-1.31705	0.188923	0.68991	-4.73301
TMEM131	-0.0341883	5.63748	-1.31688	0.18898	0.689977	-5.49006
MRPL28	0.0377695	3.9635	1.31684	0.188991	0.689977	-5.42212
HMGN2	-0.0520607	5.94631	-1.31659	0.189076	0.690061	-5.48643
MAFG	0.0543306	4.34601	1.31658	0.18908	0.690061	-5.45572
ENSG00000278017	0.158797	-2.77907	1.31628	0.189181	0.690061	-4.59247
LINC02717	-0.259048	-4.64638	-1.31623	0.189196	0.690061	-4.52132
LANCL1	-0.0484031	5.14706	-1.31619	0.189209	0.690061	-5.48956
ABCD1	-0.0571964	4.05489	-1.31613	0.18923	0.690061	-5.43314
ENSG00000257178	-0.216079	-4.532	-1.31613	0.189231	0.690061	-4.52408
ENSG00000287699	0.238685	-4.91252	1.31612	0.189234	0.690061	-4.51617
DNTTIP1	0.0347528	3.05816	1.31611	0.189238	0.690061	-5.30241
FAM185A	0.0380156	1.42118	1.31597	0.189283	0.690131	-5.04016
DLGAP1-AS2	0.120673	0.0716278	1.31563	0.189399	0.690463	-4.8632
LERFS	-0.366936	-2.90879	-1.31527	0.189529	0.690466	-4.58848
MTHFD1P1	0.210577	-2.58259	1.31522	0.189537	0.690466	-4.60777
LY6G5C	-0.056712	1.14935	-1.31515	0.18956	0.690466	-5.00206
DMGDH	-0.115197	0.564143	-1.31513	0.189565	0.690466	-4.923
CYP51A1-AS1	-0.113238	-2.08694	-1.31511	0.189572	0.690466	-4.64666
RAB10	0.0470499	5.51378	1.31511	0.189573	0.690466	-5.49308
SHANK3	0.0616492	4.73597	1.31511	0.189574	0.690466	-5.47941
ENSG00000301908	0.285089	-4.67905	1.31479	0.18968	0.690692	-4.52098
OXNAD1	-0.0403924	2.28619	-1.3147	0.18971	0.690692	-5.17937
ENSG00000226286	-0.233487	-4.70595	-1.31468	0.189717	0.690692	-4.52116
IQCB1	-0.0412754	4.36108	-1.31462	0.189736	0.690692	-5.46006
DNAJC22	-0.0613848	3.54473	-1.31439	0.189814	0.690874	-5.37636
ENSG00000304438	0.099164	-0.988814	1.31433	0.189836	0.690874	-4.74771
NUDT19-DT	-0.103376	-1.47305	-1.31387	0.18999	0.691205	-4.70337
GPSM2	0.0761939	-0.357912	1.31386	0.189992	0.691205	-4.8152
TRBV28	-0.225917	-5.11482	-1.31379	0.190016	0.691205	-4.51537
IGSF21	-0.128553	-0.493204	-1.31376	0.190026	0.691205	-4.80197
ENSG00000272279	-0.179499	-2.82463	-1.31367	0.190054	0.691207	-4.59329
MTCYBP18	-0.162901	-1.93942	-1.31355	0.190097	0.691207	-4.66119
CARD9	0.127165	-0.203329	1.31353	0.190102	0.691207	-4.83335
CST6	0.221713	-3.78003	1.31333	0.190172	0.69131	-4.54616
ENSG00000295310	-0.217174	-3.02849	-1.3133	0.19018	0.69131	-4.58272
RNF213-AS1	-0.0576273	1.5012	-1.31292	0.19031	0.69159	-5.0569
TMEM183BP	0.19024	-3.57501	1.31286	0.190329	0.69159	-4.55458
CCL22	-0.281898	-3.90345	-1.31285	0.190332	0.69159	-4.54358
CFAP43	-0.0878724	1.34117	-1.31265	0.1904	0.691695	-5.03306
CBX8	0.0559192	1.9507	1.31261	0.190413	0.691695	-5.12614
ECSIT	-0.0461549	5.40046	-1.31253	0.190441	0.691695	-5.49649
DBF4	0.0519817	1.91368	1.31244	0.19047	0.691695	-5.12092
LAT2	0.109626	1.67679	1.31239	0.190486	0.691695	-5.08312
AP1S3	0.088192	1.55723	1.31225	0.190535	0.691719	-5.0649
KIAA1549L	0.117094	0.597901	1.31217	0.190562	0.691719	-4.92989
LINC02714	0.310022	-3.79711	1.31216	0.190568	0.691719	-4.54568
DCAF8-DT	-0.0516108	0.86463	-1.31171	0.190714	0.692075	-4.96646
FAM169BP	0.221379	0.629794	1.31175	0.190716	0.692075	-4.93791
PPP1R3D	0.0545072	2.36203	1.31146	0.1908	0.692149	-5.19481
ABHD6	0.0632472	1.42504	1.31134	0.190841	0.692149	-5.04551
ZSCAN22	0.0513448	1.59689	1.3113	0.190856	0.692149	-5.07228
ENSG00000231916	-0.125875	-1.13154	-1.3113	0.190856	0.692149	-4.73874
C16orf87	0.0559644	1.22239	1.31116	0.190903	0.692149	-5.01621
ENSG00000306814	-0.189007	-3.30413	-1.31078	0.191029	0.692149	-4.56991
CEP170	0.0670896	2.48454	1.31077	0.191033	0.692149	-5.21578
KLHL41	-0.130398	0.0356806	-1.3106	0.191089	0.692149	-4.86424
COQ7	-0.0389047	3.10952	-1.31058	0.191098	0.692149	-5.31835
DCAF16	-0.0382499	4.58223	-1.31057	0.1911	0.692149	-5.4786
ENSG00000306207	-0.192848	-4.36826	-1.31049	0.191129	0.692149	-4.53147
ARHGAP28	-0.0888226	2.64595	-1.31041	0.191154	0.692149	-5.24448
GRIN3A	-0.101501	-1.1793	-1.31039	0.191161	0.692149	-4.73446
ENSG00000279110	-0.138381	-2.04184	-1.31037	0.19117	0.692149	-4.65579
H3C4	0.276096	-4.17426	1.31033	0.191182	0.692149	-4.53687
ENSG00000271228	0.15458	-3.52585	1.31024	0.191211	0.692149	-4.55812
NANS	-0.0553674	4.43443	-1.31004	0.19128	0.692149	-5.47109
ENPP7	-0.224014	-4.70571	-1.31	0.191294	0.692149	-4.52497
NAB2	0.0717487	2.78329	1.30997	0.191304	0.692149	-5.26583
ENSG00000223446	0.0938367	-1.22155	1.30995	0.19131	0.692149	-4.72982
NAA50	0.0402783	5.33389	1.3098	0.191361	0.692149	-5.49967
ENSG00000275598	-0.245803	-4.25865	-1.30977	0.19137	0.692149	-4.53509
ENSG00000296731	-0.170356	-4.27732	-1.30973	0.191385	0.692149	-4.53437
ZNF81	0.0481885	2.68045	1.30971	0.19139	0.692149	-5.2496
GUSBP11	-0.0525472	4.86549	-1.30969	0.191398	0.692149	-5.49152
TM7SF2	-0.189512	5.52683	-1.30966	0.191429	0.692149	-5.49784
ENSG00000299021	-0.113863	-2.32489	-1.30957	0.191437	0.692149	-4.63304
FRMPD2	-0.249194	-3.66495	-1.30951	0.191458	0.692149	-4.55562
ADAMTS5	0.132459	0.642834	1.3095	0.191461	0.692149	-4.93896
CRYBG2	0.187242	-2.41134	1.30931	0.191525	0.692232	-4.62506
ENSG00000269069	-0.0772407	-0.00533313	-1.30929	0.191534	0.692232	-4.86054
GNA14	0.081085	0.576031	1.30917	0.191575	0.69229	-4.93216
LINC03048	-0.10477	-1.09211	-1.30907	0.191607	0.692317	-4.74444
MDN1	-0.0391394	5.8452	-1.30891	0.191663	0.692427	-5.49784
FADS1	0.107981	3.68772	1.30882	0.191701	0.692474	-5.4005
ENSG00000310372	0.160777	-3.10982	1.3086	0.191766	0.692511	-4.57973
PTPRH	0.125476	2.77742	1.30857	0.191787	0.692511	-5.26681
SPATS2L	0.0515753	4.93425	1.30851	0.191798	0.692511	-5.49485
SNAI3-AS1	0.104374	0.612811	1.30847	0.191811	0.692511	-4.93599
BAG6	-0.0262539	6.84018	-1.3083	0.191869	0.692524	-5.47401
FLNA	0.0820925	7.78358	1.30829	0.191874	0.692524	-5.43946
APH1B	0.0592231	2.80412	1.30824	0.19189	0.692524	-5.27115
UMAD1	-0.05637	4.10126	-1.30796	0.191983	0.692771	-5.44745
SLC9A6	0.0378821	2.88753	1.30765	0.192088	0.692818	-5.28551
HMGA1	0.0529461	4.51718	1.3076	0.192105	0.692818	-5.47828
ENSG00000296802	-0.0957329	-0.403337	-1.30751	0.192135	0.692818	-4.81859
POU2AF2	0.232335	-2.93094	1.30741	0.192169	0.692818	-4.59396
C4orf3	0.0375156	5.08465	1.30737	0.192184	0.692818	-5.49978
HSPA8P1	0.188142	-2.87172	1.30736	0.192187	0.692818	-4.59459
PCDH10	0.150307	-1.75326	1.30727	0.192218	0.692818	-4.68215
DIO1	-0.201185	-3.91012	-1.30721	0.192237	0.692818	-4.54716
ZFAND3-DT	0.217703	-4.39435	1.30716	0.192253	0.692818	-4.53277
ENSG00000262873	0.22493	-3.34649	1.30716	0.192253	0.692818	-4.56891
TEX14	-0.123086	-1.64367	-1.30711	0.192272	0.692818	-4.69441
FCGR3A	0.156852	2.24866	1.307	0.19232	0.692894	-5.18176
ENSG00000289156	0.208139	-4.3075	1.3069	0.192343	0.692894	-4.53595
SPATA31F1	0.217674	-4.57797	1.30675	0.192394	0.692988	-4.52933
LGR4-AS1	-0.112752	-1.75044	-1.3066	0.192443	0.693075	-4.68488
POU4F1	-0.235144	-5.05639	-1.30644	0.192499	0.693103	-4.52136
LUCAT1	0.210836	-1.78129	1.30644	0.192501	0.693103	-4.68347
ACOT8	-0.0352161	2.8625	-1.30626	0.19256	0.693227	-5.28419
PARS2	0.0504949	1.28596	1.30591	0.192679	0.693564	-5.03157
GCNT1	0.108507	1.53454	1.30556	0.192798	0.693808	-5.06857
IL17RD	0.0815135	1.07744	1.30554	0.192803	0.693808	-5.00238
PLG	-0.258674	-3.93294	-1.30544	0.192838	0.693808	-4.54832
ENSG00000302636	0.238726	-5.28018	1.30531	0.192883	0.693808	-4.51928
ARHGAP11B	-0.104598	-1.35477	-1.30531	0.192883	0.693808	-4.72283
ADAM1B	-0.197471	-3.13494	-1.3052	0.192918	0.693808	-4.5826
SETBP1	-0.0447766	4.24478	-1.30517	0.192931	0.693808	-5.46297
PI4K2A	0.0420997	3.56581	1.30511	0.192949	0.693808	-5.38984
ENSG00000306430	-0.125539	-2.01471	-1.30505	0.192972	0.693808	-4.66289
PCID2	0.0309417	4.99116	1.30483	0.193047	0.693855	-5.50109
PAN3-AS1	0.076739	0.111759	1.30477	0.193065	0.693855	-4.87861
TFF1	0.462196	-2.87693	1.30482	0.193066	0.693855	-4.5986
ENSG00000248115	0.2632	-2.04821	1.30473	0.193086	0.693855	-4.65977
NR6A1	-0.0507923	3.119	-1.30447	0.193168	0.69387	-5.32705
CMAHP	0.0840629	1.13017	1.30434	0.193212	0.69387	-5.01096
HERC2P9	-0.0778894	2.71921	-1.30429	0.193229	0.69387	-5.26461
CSTF3	0.0446059	3.33906	1.30424	0.193247	0.69387	-5.36007
ENSG00000299209	0.25506	-5.27364	1.3042	0.19326	0.69387	-4.51962
TCP10L	0.10996	-0.341782	1.30419	0.193262	0.69387	-4.82681
NEURL2	-0.0960865	-1.84825	-1.30418	0.193265	0.69387	-4.67834
SYT3	0.183282	-1.32672	1.30383	0.193385	0.693947	-4.72766
TRIM22	0.0752924	3.52045	1.30382	0.193391	0.693947	-5.38388
ENSG00000286302	-0.214528	-4.4684	-1.30368	0.193436	0.693947	-4.53433
SORBS1	-0.0668949	5.09187	-1.30368	0.193437	0.693947	-5.50399
WNT3A	-0.231473	-4.67505	-1.30368	0.193437	0.693947	-4.52981
ATP5F1B	-0.0311096	7.92173	-1.30362	0.193459	0.693947	-5.43914
STAT3	0.0841422	7.2012	1.30362	0.193462	0.693947	-5.46767
ZNF407-AS1	0.0455996	2.18482	1.30346	0.193511	0.694031	-5.17581
ALDH8A1	0.129352	-0.866588	1.3033	0.193565	0.694136	-4.77187
MT1E	0.207322	5.90986	1.30302	0.193683	0.69416	-5.50399
PRR13	0.0337632	5.2085	1.30293	0.193691	0.69416	-5.50725
ENSG00000234156	0.304404	-4.44649	1.30288	0.193709	0.69416	-4.53446
ZNF114	0.173907	-1.70983	1.30281	0.193733	0.69416	-4.69155
CROT	-0.0508549	2.80512	-1.3028	0.193738	0.69416	-5.27927
ENSG00000287260	-0.186237	-2.47819	-1.30278	0.193744	0.69416	-4.628
RNF125	-0.0902474	2.11284	-1.30276	0.193751	0.69416	-5.16595
RN7SL81P	-0.161077	-3.37506	-1.3026	0.193805	0.69416	-4.57284
ENSG00000224764	0.133853	-2.86543	1.3026	0.193806	0.69416	-4.60036
GNB3	-0.112795	0.681973	-1.30255	0.193822	0.69416	-4.95386
ENSG00000276863	-0.182405	-4.24186	-1.30225	0.193924	0.694436	-4.54082
ENSG00000286732	-0.204629	-4.29594	-1.30192	0.194039	0.694553	-4.53977
NDUFA4P1	-0.196785	-4.35036	-1.30181	0.194073	0.694553	-4.53872
ENSG00000229771	-0.239407	-4.95482	-1.30179	0.194083	0.694553	-4.52607
ENSG00000253829	-0.143121	-2.98457	-1.30176	0.194092	0.694553	-4.5947
ENSG00000275956	-0.16277	-2.89124	-1.30169	0.194114	0.694553	-4.6007
REG3G	0.338382	8.9896	1.3017	0.194135	0.694553	-5.38754
CATSPER2P1	-0.0979538	-1.3721	-1.30162	0.194141	0.694553	-4.72485
CCZ1	0.0952664	1.75332	1.30157	0.194158	0.694553	-5.10774
BRD8	-0.0380409	5.56374	-1.30144	0.194201	0.694598	-5.51004
KANSL2	0.0246732	3.80498	1.30135	0.194231	0.694598	-5.4246
CREBZF	-0.0390771	6.69421	-1.30122	0.194277	0.694598	-5.4874
CLEC12A	0.234109	-1.77287	1.30119	0.19429	0.694598	-4.68649
ENSG00000308837	-0.212679	-4.46522	-1.30116	0.194296	0.694598	-4.53652
TUBB6	0.0814141	4.23298	1.30102	0.194349	0.6947	-5.46615
SDC4	0.062534	6.58888	1.30086	0.194399	0.694736	-5.49112
YPEL4	0.126497	-1.20225	1.30083	0.19441	0.694736	-4.74137
SIX5	-0.0547244	4.36101	-1.30062	0.19448	0.694844	-5.47779
ZNF37BP	-0.0496733	4.79468	-1.30059	0.19449	0.694844	-5.50055
PACS2	-0.0349398	6.24544	-1.30035	0.194574	0.694981	-5.50079
ENO3	0.0796517	1.64298	1.30031	0.194589	0.694981	-5.09237
GRHL2-DT	-0.0708485	0.3539	-1.3002	0.194625	0.694981	-4.91436
THAP1	0.0593084	1.8975	1.29999	0.194698	0.694981	-5.13246
ENSG00000230928	-0.141495	-1.65083	-1.29986	0.194741	0.694981	-4.70096
PLVAP	0.0588312	6.36247	1.29969	0.1948	0.694981	-5.4988
PDZK1	-0.164513	2.58421	-1.2997	0.194812	0.694981	-5.24833
SH3BP5	0.0818938	0.773077	1.29957	0.19484	0.694981	-4.96741
LINC02532	-0.10391	5.95294	-1.29958	0.19485	0.694981	-5.50764
RPL12P4	0.110441	-0.269947	1.29947	0.194873	0.694981	-4.84043
ENSG00000253106	0.0692301	1.02402	1.29945	0.194883	0.694981	-5.00159
GFI1B	0.168509	-3.3203	1.29944	0.194886	0.694981	-4.57655
DDX5	0.0437293	8.90794	1.29942	0.194892	0.694981	-5.39494
ENSG00000249526	0.183481	-4.56179	1.29937	0.194908	0.694981	-4.53455
SELENBP1	-0.0654608	5.1638	-1.29935	0.194915	0.694981	-5.51114
PGRMC1	0.0429106	4.96872	1.29931	0.19493	0.694981	-5.50733
ENSG00000272109	0.204839	-3.80477	1.29916	0.194982	0.695075	-4.55702
LRP5	-0.0310051	5.79109	-1.29899	0.195039	0.695117	-5.51106
CD44	0.123646	8.04963	1.29895	0.195067	0.695117	-5.43924
CAPRIN2	0.0593223	5.32592	1.29878	0.195111	0.695117	-5.51336
JOSD1	0.0344325	5.19132	1.29865	0.195155	0.695117	-5.51243
LINC01544	-0.249285	-4.75038	-1.29854	0.195192	0.695117	-4.53236
ENSG00000308397	-0.109295	-0.797979	-1.29853	0.195198	0.695117	-4.78719
ENSG00000260672	0.186306	-3.36489	1.29847	0.195218	0.695117	-4.57543
BTRC	0.0341511	4.14993	1.29846	0.19522	0.695117	-5.46307
COL1A2	0.139055	6.38549	1.29849	0.195227	0.695117	-5.49966
ASPRV1	-0.114746	-1.17492	-1.29824	0.195298	0.695117	-4.74792
LARP4	0.046431	5.11335	1.29821	0.195308	0.695117	-5.51204
GPALPP1	-0.0309816	3.55578	-1.29815	0.195329	0.695117	-5.39786
BNIP3	-0.171855	8.22963	-1.29815	0.195346	0.695117	-5.4314
ENSG00000264290	0.093364	-1.5751	1.29807	0.195354	0.695117	-4.7083
UNC5D	-0.224636	-2.94768	-1.29803	0.19537	0.695117	-4.60258
MLST8	-0.0454496	4.98195	-1.29781	0.195443	0.695164	-5.50985
ENSG00000278997	-0.106241	-1.46507	-1.2978	0.195449	0.695164	-4.71959
LINC01885	-0.271335	-3.76477	-1.29775	0.195464	0.695164	-4.56056
SH3RF3	0.0913064	2.32799	1.29769	0.195484	0.695164	-5.20568
SLC9A4	0.247332	-6.12628	1.29749	0.195552	0.695193	-4.51676
ENSG00000237974	-0.153244	-2.09529	-1.29747	0.195562	0.695193	-4.66341
PIP5K1B	-0.0689587	2.94631	-1.29745	0.195567	0.695193	-5.30858
BAMBI	0.0801065	2.03156	1.29736	0.1956	0.695222	-5.15787
ZNF30-AS1	-0.126641	-0.813332	-1.29723	0.195642	0.695282	-4.7855
ENSG00000279422	-0.161467	-2.91696	-1.29701	0.195719	0.695464	-4.60277
ENSG00000283849	0.216796	-4.07602	1.29673	0.195817	0.695518	-4.54996
SNRPD2	0.0426157	5.41856	1.29663	0.19585	0.695518	-5.51645
NRP2	0.0908504	1.80051	1.29661	0.195857	0.695518	-5.121
TMSB4XP4	0.0900668	-1.04429	1.29651	0.195891	0.695518	-4.76138
EFNA1	0.0958299	5.28816	1.29651	0.195901	0.695518	-5.51538
HLA-F-AS1	-0.0559529	1.74537	-1.29645	0.19591	0.695518	-5.11351
ENSG00000259314	-0.167005	-4.00577	-1.29645	0.195912	0.695518	-4.55256
RN7SKP80	0.154894	-3.39086	1.29634	0.195949	0.695518	-4.57597
DLGAP4-AS1	0.11355	-2.0363	1.29631	0.19596	0.695518	-4.66812
TTF2	0.0423601	3.37399	1.29612	0.196024	0.695658	-5.37482
ENSG00000289457	-0.176592	-2.24694	-1.29603	0.196056	0.695666	-4.65312
CDK2	0.0464285	3.35533	1.29593	0.196089	0.695666	-5.37254
PDZD4	0.085637	1.83873	1.29586	0.196114	0.695666	-5.1277
ENSG00000304244	-0.0958073	-1.5838	-1.29579	0.196138	0.695666	-4.7112
SIGIRR	0.0523047	5.07258	1.2957	0.196168	0.695666	-5.51417
SDCBP	0.0534046	5.88536	1.29568	0.196177	0.695666	-5.51392
ARID5A	0.0937421	3.17699	1.2954	0.196279	0.695812	-5.3465
ENSG00000286728	0.126458	-1.5264	1.29535	0.196291	0.695812	-4.71527
PANK1	-0.0909407	1.63396	-1.29534	0.196294	0.695812	-5.09787
SMCO2	0.237858	-4.72949	1.29512	0.19637	0.695991	-4.53534
ENSG00000279006	-0.235958	-4.75857	-1.29492	0.196436	0.696092	-4.53467
LDHAL6B	0.229185	-4.74231	1.29489	0.196448	0.696092	-4.53437
LMNA	0.0601668	6.74201	1.29465	0.19653	0.696101	-5.49428
ENSG00000271959	0.221971	0.482929	1.29468	0.196533	0.696101	-4.93801
LSM6	0.0415607	2.57594	1.29464	0.196534	0.696101	-5.25067
GSK3A	0.0280517	5.06761	1.29453	0.196571	0.696101	-5.51567
FER1L6	0.326459	-4.95042	1.29436	0.19663	0.696101	-4.53093
EGFLAM	0.102556	0.276307	1.29411	0.196716	0.696101	-4.91057
CNTFR	-0.17325	0.356956	-1.29406	0.196742	0.696101	-4.92223
EN1	0.245541	-5.08054	1.294	0.196755	0.696101	-4.52934
CLEC2L	0.233796	-5.17825	1.29391	0.196787	0.696101	-4.52766
UROD	-0.0360244	4.46843	-1.29389	0.196791	0.696101	-5.49322
ENSG00000279880	-0.1744	-3.35122	-1.29367	0.196868	0.696101	-4.58243
ENSG00000284052	0.0864595	-0.936682	1.29364	0.196879	0.696101	-4.77583
ENSG00000237301	-0.147699	-3.21587	-1.29363	0.196883	0.696101	-4.58805
ENSG00000295262	-0.206933	-4.64435	-1.29353	0.196918	0.696101	-4.53812
ADRA2A	-0.110309	5.5527	-1.2935	0.196942	0.696101	-5.51907
RPA4	0.22886	-4.44333	1.29345	0.196946	0.696101	-4.54216
NFATC3	-0.0551672	2.69673	-1.29343	0.196953	0.696101	-5.27292
PDE1A	0.0839576	1.05632	1.29339	0.196966	0.696101	-5.0124
RFKP4	-0.220315	-4.78264	-1.29336	0.196977	0.696101	-4.53531
FGF7	0.16791	2.02655	1.29329	0.197015	0.696101	-5.16315
TMPO-AS1	0.0802999	-0.315081	1.29322	0.197025	0.696101	-4.84196
PIH1D2	-0.0745136	-0.410647	-1.29321	0.197027	0.696101	-4.83312
FAHD2A	-0.0386787	4.47865	-1.29316	0.197043	0.696101	-5.49487
TRIM62	-0.0487191	2.29818	-1.29313	0.197054	0.696101	-5.20757
GOLPH3	0.0441108	5.71888	1.29281	0.197166	0.696406	-5.51975
MTUS1-DT	0.134152	3.45062	1.29267	0.197228	0.696494	-5.38933
FIG4	-0.0296776	3.59067	-1.2925	0.197272	0.696494	-5.40946
IGKV2-29	0.293356	-5.67737	1.29241	0.197302	0.696494	-4.52288
ENSG00000268798	-0.142377	-2.6737	-1.29215	0.197395	0.696494	-4.62349
SMG5	0.0354463	5.93251	1.29213	0.1974	0.696494	-5.51755
SIPA1L2	0.0887472	3.03988	1.29207	0.197426	0.696494	-5.32932
ATP12A	-0.368731	-3.24597	-1.29208	0.197427	0.696494	-4.59033
BMT2	0.0407152	2.356	1.29195	0.197462	0.696494	-5.21775
PLD3	-0.035285	6.75029	-1.2919	0.197482	0.696494	-5.4974
MUC5AC	0.422375	-1.80743	1.29188	0.197504	0.696494	-4.69304
SLC38A11	-0.126972	2.01897	-1.29179	0.197525	0.696494	-5.16531
SLC22A15	-0.0481127	2.58526	-1.29175	0.197532	0.696494	-5.25698
MYOZ2	-0.201519	-2.80906	-1.29173	0.197537	0.696494	-4.61503
ZRANB1	0.0387618	3.23276	1.29167	0.197559	0.696494	-5.35925
GPS1	-0.0345232	5.77849	-1.29165	0.197568	0.696494	-5.52047
CEBPB	0.0807363	4.40924	1.29109	0.197765	0.6971	-5.49164
KIAA1549	-0.0628455	4.72204	-1.29086	0.19784	0.697274	-5.50988
ENSG00000285999	0.159437	-2.69301	1.29071	0.197891	0.697368	-4.62195
ENSG00000257740	-0.135974	-3.73825	-1.29044	0.197985	0.697536	-4.56689
FAM222A-AS1	-0.216048	-4.10242	-1.29043	0.197989	0.697536	-4.5557
ENSG00000277218	0.181556	-3.13568	1.29024	0.198057	0.697556	-4.59501
TCAF2C	-0.196667	-3.84307	-1.29005	0.198121	0.697556	-4.56318
NEBL	-0.07138	4.61079	-1.29003	0.198131	0.697556	-5.50507
TMEM255B	0.0671182	2.40283	1.29001	0.198136	0.697556	-5.22809
DSC1	-0.271597	-4.57347	-1.28995	0.198157	0.697556	-4.54231
ACADSB	-0.061168	4.41657	-1.28993	0.198164	0.697556	-5.49452
BTK	0.134279	0.16013	1.28988	0.198182	0.697556	-4.90123
JAZF1	0.0554624	2.63497	1.28975	0.198224	0.697556	-5.26623
RPF1	0.0346476	3.75579	1.28974	0.19823	0.697556	-5.43313
ENSG00000276931	0.206385	-4.24759	1.28956	0.198292	0.697556	-4.54991
CBX2	0.0739721	1.34278	1.28954	0.198298	0.697556	-5.05881
PLEKHG2	0.0684049	3.65724	1.2895	0.198311	0.697556	-5.42098
ENSG00000302198	-0.260161	-4.30941	-1.28942	0.19834	0.697556	-4.55041
KDM4A	-0.0388266	3.90324	-1.28935	0.198365	0.697556	-5.45105
C2orf66	0.202362	-1.81554	1.28915	0.198432	0.697556	-4.69492
GAS2	-0.0739093	2.95496	-1.28906	0.198463	0.697556	-5.32082
BAIAP3	-0.125974	3.88476	-1.28905	0.198484	0.697556	-5.44909
ENSG00000303799	0.238863	-4.75328	1.289	0.198486	0.697556	-4.53816
ENSG00000272791	-0.12716	-1.80842	-1.28896	0.198499	0.697556	-4.69703
FAM114A1	-0.0467055	4.57278	-1.28886	0.198535	0.697556	-5.50554
LRP2BP	-0.0495927	2.27661	-1.28884	0.19854	0.697556	-5.20949
DCLRE1A	-0.05147	3.06701	-1.28881	0.198549	0.697556	-5.33835
LAP3	0.0510569	4.57081	1.28872	0.198583	0.697584	-5.50525
MPP7	-0.0688747	4.18017	-1.28844	0.19868	0.697673	-5.47865
ENSG00000295151	0.224933	-5.44093	1.28842	0.198686	0.697673	-4.52806
PHF7	-0.0814539	2.14568	-1.28832	0.19872	0.697673	-5.18799
ENSG00000291047	-0.184453	-3.66284	-1.2883	0.19873	0.697673	-4.57179
BCL10	0.0477472	2.65453	1.28828	0.198734	0.697673	-5.27178
PLEKHG4	-0.0812501	3.87989	-1.28814	0.198788	0.697774	-5.45012
FBLN7	-0.103459	0.12906	-1.28802	0.198824	0.697798	-4.90073
ENSG00000288922	-0.112656	-1.17671	-1.28796	0.198845	0.697798	-4.75876
RPL18AP3	0.0899572	2.55128	1.28773	0.198926	0.697948	-5.2551
AHCY	-0.0523019	7.03899	-1.2877	0.198938	0.697948	-5.49305
PGLS	0.0501048	4.87344	1.28754	0.198992	0.697956	-5.51943
C3orf18	-0.0648766	2.66612	-1.28753	0.198995	0.697956	-5.27506
UTP6	0.0310957	4.45302	1.28747	0.199016	0.697956	-5.4999
BACE1	-0.105483	6.63528	-1.28732	0.199083	0.698101	-5.50619
ZDHHC7	0.0339128	5.17259	1.28688	0.199221	0.698443	-5.52688
RN7SL113P	-0.184965	-4.38785	-1.2868	0.199249	0.698443	-4.54876
ENSG00000300503	-0.185716	-4.35267	-1.28659	0.199323	0.698443	-4.54991
FAM13B	0.0341888	3.79367	1.28657	0.19933	0.698443	-5.44151
KCNK15	0.138929	0.0285281	1.28654	0.199339	0.698443	-4.88979
LINC00994	0.230747	-4.65328	1.28653	0.199344	0.698443	-4.542
LINC01887	0.337615	-2.01303	1.28643	0.199391	0.698443	-4.67901
PIR	0.0928344	0.98228	1.28637	0.199399	0.698443	-5.01075
CAVIN2	0.0945686	2.60927	1.2863	0.199425	0.698443	-5.26486
IGHV3-64D	0.298146	-5.00911	1.28628	0.199433	0.698443	-4.53561
LPAR4	0.218288	-3.42842	1.28607	0.199503	0.698537	-4.58363
PRX	-0.0688312	3.15175	-1.286	0.19953	0.698537	-5.35481
ACTN3	-0.239942	-3.82109	-1.28598	0.199535	0.698537	-4.56796
ENSG00000260988	-0.132677	-2.31628	-1.28581	0.199594	0.698654	-4.65668
DOCK11	0.0959494	1.39657	1.28569	0.199636	0.698713	-5.07129
OFD1	0.0460215	5.49148	1.2856	0.199668	0.698736	-5.52997
HMGB3P24	-0.140941	-2.59808	-1.2852	0.199806	0.69888	-4.63507
LINC02447	-0.0831793	0.475782	-1.28519	0.19981	0.69888	-4.94652
STK3	0.0479873	3.51996	1.2851	0.199843	0.69888	-5.40882
THORLNC	-0.171977	-2.23717	-1.28507	0.199852	0.69888	-4.66369
PIF1	0.167536	-1.88513	1.28503	0.199865	0.69888	-4.69332
ACOXL-AS1	-0.173485	-2.06064	-1.28499	0.19988	0.69888	-4.67836
OXCT1	0.0707789	2.37333	1.28488	0.199919	0.69888	-5.22845
OSBPL2	-0.0400541	6.30401	-1.28481	0.199943	0.69888	-5.51873
ADAMTSL3	0.0852815	3.42699	1.28478	0.199956	0.69888	-5.39605
C3	0.21008	7.97267	1.28461	0.200034	0.69888	-5.46023
UBOX5	-0.0370549	3.03709	-1.28454	0.200038	0.69888	-5.33896
SEC61G-DT	0.227692	-3.91237	1.28453	0.200042	0.69888	-4.56445
ENSG00000260838	-0.184569	-1.39826	-1.28445	0.200069	0.69888	-4.74112
STX18	-0.0298788	4.51454	-1.28442	0.20008	0.69888	-5.50756
ENSG00000261320	-0.212102	-4.0894	-1.2844	0.200088	0.69888	-4.55931
ENSG00000236304	-0.12365	-0.794929	-1.28416	0.200169	0.699078	-4.80217
TSPYL2	-0.097446	6.49174	-1.28403	0.200227	0.69919	-5.51467
KHSRP	0.0249267	6.37556	1.28389	0.200266	0.699238	-5.51813
DM1-AS	-0.0942576	1.71194	-1.28358	0.200375	0.69953	-5.12405
CRADD-AS1	-0.186717	-2.66642	-1.28339	0.200441	0.699672	-4.63263
SOX2-OT	-0.155603	-2.6003	-1.28298	0.200583	0.700038	-4.63707
SPESP1	0.185117	-1.37693	1.28283	0.200637	0.700038	-4.7479
STARD13-AS	-0.12476	-1.8428	-1.28279	0.20065	0.700038	-4.69958
ESRP2	-0.0562103	5.75444	-1.28275	0.200665	0.700038	-5.53178
RPL21P118	-0.0869507	-1.14363	-1.28273	0.200672	0.700038	-4.76679
ENSG00000228779	-0.179771	-3.63395	-1.28239	0.20079	0.700202	-4.57797
TDO2	0.239983	-2.69524	1.28237	0.200798	0.700202	-4.632
ENSG00000307376	-0.140321	-2.52986	-1.28233	0.200809	0.700202	-4.6431
ENSG00000299188	0.191428	-3.3236	1.2823	0.20082	0.700202	-4.59222
IGBP1P1	-0.199637	-4.40906	-1.28223	0.200846	0.700203	-4.55204
ENSG00000259515	0.0964212	-1.88062	1.28204	0.200911	0.700342	-4.69638
RSKR	0.0607023	2.22768	1.28163	0.201057	0.700355	-5.20875
CREB1	0.0308544	4.41371	1.28162	0.201061	0.700355	-5.50451
ENSG00000307819	0.209972	-4.95251	1.28155	0.201085	0.700355	-4.53981
DCUN1D5	0.0379167	3.44984	1.28151	0.201099	0.700355	-5.40375
CITED1	-0.140591	-1.69882	-1.2815	0.2011	0.700355	-4.71488
UBXN7	-0.0361259	4.90083	-1.28144	0.201123	0.700355	-5.52779
UPF3B	0.0402618	2.85179	1.28142	0.201129	0.700355	-5.31205
TAF12	0.0420265	3.41659	1.28121	0.201203	0.700355	-5.39876
ENSG00000278879	-0.147968	-2.01993	-1.28105	0.20126	0.700355	-4.68611
ENSG00000288891	-0.112322	-1.79929	-1.28102	0.201271	0.700355	-4.7058
RNU6-1022P	-0.17128	0.00807221	-1.28099	0.201284	0.700355	-4.89576
LINC02635	-0.201082	-1.24078	-1.28089	0.201317	0.700355	-4.75968
SEMA3D	-0.184871	-2.13026	-1.28061	0.201413	0.700355	-4.67735
IHH	-0.239174	-4.30054	-1.28056	0.201431	0.700355	-4.55708
ENSG00000286529	-0.101896	-0.219102	-1.28044	0.201472	0.700355	-4.86865
CTDSPL	0.0438932	4.5386	1.2804	0.201486	0.700355	-5.51333
ADGRB1	0.0842368	0.467737	1.28039	0.20149	0.700355	-4.94916
CTAGE9	-0.231217	-4.47341	-1.2803	0.201521	0.700355	-4.55154
STX11	0.124561	0.290063	1.28029	0.201525	0.700355	-4.92831
PIMREG	0.257306	-3.95982	1.28022	0.201549	0.700355	-4.56745
AHRR	0.127206	0.280817	1.27995	0.201644	0.700355	-4.93282
SLA2	0.138578	-1.92068	1.27993	0.201653	0.700355	-4.69518
WNT2	0.229237	-4.02584	1.2799	0.201662	0.700355	-4.5653
ENSG00000279409	-0.215763	-4.36338	-1.27987	0.201674	0.700355	-4.5548
FIRRE	-0.107775	2.47527	-1.27983	0.201692	0.700355	-5.25503
PRR14	0.0342853	5.01258	1.27978	0.201706	0.700355	-5.53283
ENSG00000290880	-0.174326	-0.148777	-1.27972	0.201732	0.700355	-4.88108
ENSG00000301099	0.207031	-4.83324	1.27966	0.201748	0.700355	-4.54369
ENSG00000293353	0.260765	-2.99935	1.27964	0.201755	0.700355	-4.61267
IGHV7-4-1	0.328991	-5.44793	1.27957	0.20178	0.700355	-4.53356
DDX11-AS1	-0.13209	-2.16678	-1.27954	0.20179	0.700355	-4.67517
ENSG00000279080	-0.11901	-2.15211	-1.27927	0.201885	0.700355	-4.67605
PRR7	0.108301	0.419374	1.27919	0.201913	0.700355	-4.94548
PRAP1	-0.209767	-4.00958	-1.27906	0.201959	0.700355	-4.56592
RPS4Y1	-0.054481	2.84979	-1.27898	0.201984	0.700355	-5.33177
LCIIAR	-0.0743642	2.94626	-1.27882	0.202041	0.700355	-5.33224
PEX16	-0.0540519	4.59218	-1.27879	0.202052	0.700355	-5.51892
CDC26	0.0501668	1.88821	1.27877	0.20206	0.700355	-5.15691
ENSG00000261411	-0.236213	-5.02493	-1.27875	0.202069	0.700355	-4.54094
PFKP-DT	0.14034	-2.28225	1.27871	0.20208	0.700355	-4.66471
EEF2	-0.0542321	11.6064	-1.2787	0.202084	0.700355	-5.25397
MKS1	-0.0392335	3.63649	-1.27861	0.202115	0.700355	-5.43257
TXLNA	0.0343106	6.0156	1.27853	0.202146	0.700355	-5.53294
OSTM1	0.0452739	3.95163	1.27851	0.202152	0.700355	-5.46845
ENSG00000291018	-0.155972	-0.916919	-1.27823	0.20225	0.700355	-4.796
GOLGA8A	-0.120735	6.52313	-1.27827	0.202253	0.700355	-5.52058
EMCN	-0.0888129	1.79452	-1.27821	0.202257	0.700355	-5.14381
SLC12A7	0.0738014	6.01225	1.27821	0.20226	0.700355	-5.53314
KLHDC1	-0.0661527	2.15198	-1.2782	0.202262	0.700355	-5.20067
CNGB3	0.205267	-4.49854	1.27812	0.202287	0.700355	-4.55169
SVBP	0.0494825	1.25482	1.27812	0.20229	0.700355	-5.05976
ENSG00000269906	-0.0878674	-0.442959	-1.27808	0.202303	0.700355	-4.84643
PLEKHA5	-0.0363377	4.4457	-1.27802	0.202323	0.700355	-5.51104
TNNC2	-0.271938	-2.01705	-1.27803	0.202328	0.700355	-4.68976
ENSG00000310260	-0.268892	-5.11871	-1.27794	0.202352	0.700355	-4.53984
IGLV3-21	0.325906	-2.34605	1.27796	0.202356	0.700355	-4.6639
ENSG00000259668	-0.0832078	-0.47834	-1.27782	0.202395	0.700355	-4.8422
CLDN7	0.0737998	5.90132	1.2778	0.202405	0.700355	-5.53561
TUT7	0.0334614	4.43094	1.27778	0.202407	0.700355	-5.51038
EIF4E2	0.027732	4.71275	1.27743	0.202531	0.700583	-5.52606
ENSG00000197813	-0.0780102	0.760632	-1.2774	0.202542	0.700583	-4.99205
PCSK7	-0.0489077	3.80833	-1.27729	0.202583	0.700583	-5.45576
TPT1-AS1	0.0657964	3.26978	1.27725	0.202594	0.700583	-5.3819
CEBPB-AS1	-0.0895534	0.129051	-1.27724	0.2026	0.700583	-4.91234
CD63	-0.0389213	8.24338	-1.27706	0.202662	0.700583	-5.4572
PEG10	-0.0922154	3.57413	-1.277	0.20269	0.700583	-5.42606
MISFA	0.0771944	-0.876581	1.27695	0.2027	0.700583	-4.80001
EGR2	0.220689	-0.413168	1.27693	0.202718	0.700583	-4.84919
IGLV2-11	0.34002	-1.97263	1.27685	0.20275	0.700583	-4.69583
ENSG00000285648	0.361855	-1.36832	1.27677	0.202781	0.700583	-4.75
ENSG00000244953	0.309667	-2.12664	1.27672	0.202793	0.700583	-4.68047
PRDM4-AS1	-0.0901095	-1.57409	-1.27662	0.202817	0.700583	-4.73192
LINC00685	0.144538	-2.29727	1.27654	0.202846	0.700583	-4.6657
ATXN7	-0.0516171	5.51055	-1.27639	0.202897	0.700583	-5.54154
ZNF184	0.0413856	1.74941	1.27636	0.202908	0.700583	-5.13735
TP53RK-DT	-0.17143	-3.43527	-1.27635	0.202913	0.700583	-4.59227
TMEM151A	0.0946024	0.289218	1.27628	0.202938	0.700583	-4.93123
ENSG00000272159	-0.164546	-3.26778	-1.27592	0.203064	0.700583	-4.60068
LRRC31	0.250935	-5.3452	1.27592	0.203065	0.700583	-4.53716
RPA2	0.0429614	3.86005	1.27565	0.203161	0.700583	-5.46213
RAN	0.050848	6.063	1.27557	0.203186	0.700583	-5.5356
EEF1B2P1	0.181172	-4.1473	1.27554	0.203198	0.700583	-4.56336
MTFMT	0.0359674	1.96332	1.2754	0.203247	0.700583	-5.17283
CD79B	0.125259	-0.965785	1.27533	0.203271	0.700583	-4.79178
EHD3	0.0823919	1.43023	1.27531	0.203281	0.700583	-5.08942
GFRA3	-0.126549	0.757955	-1.27528	0.203292	0.700583	-4.99499
FUCA2	-0.0442544	4.81851	-1.27522	0.203311	0.700583	-5.53325
ENSG00000307849	-0.174619	-2.44714	-1.27518	0.203325	0.700583	-4.65623
RAB31	0.102448	3.26979	1.27517	0.203338	0.700583	-5.38423
LINC00339	-0.118205	1.93758	-1.27514	0.203346	0.700583	-5.17007
ENSG00000301933	-0.225337	-4.74562	-1.27509	0.203358	0.700583	-4.54891
ASPA	-0.106516	1.13193	-1.27508	0.203361	0.700583	-5.04672
WDCP	0.0474455	2.14519	1.27505	0.203373	0.700583	-5.20319
ENSG00000294141	0.312614	-4.79991	1.27488	0.20343	0.700583	-4.54818
ERVK3-1	0.0446191	2.13136	1.27487	0.203437	0.700583	-5.20083
ENPP5	0.0530605	3.34123	1.27484	0.203444	0.700583	-5.39534
TRIR	0.043978	5.97718	1.27476	0.203476	0.700583	-5.5383
ZC3H18	0.029448	4.53826	1.27475	0.203477	0.700583	-5.5208
ENSG00000258317	-0.120325	-2.05017	-1.27465	0.203514	0.700583	-4.68967
GAS2L2	-0.206331	-3.05834	-1.27461	0.203526	0.700583	-4.61467
ENSG00000305490	0.226904	-4.02685	1.27459	0.203536	0.700583	-4.56761
ENSG00000287769	0.0693122	0.0922965	1.27436	0.203615	0.70073	-4.91099
ZNF235	0.0546168	0.979062	1.27431	0.203634	0.70073	-5.02463
ENSG00000213328	-0.21354	-4.16451	-1.27425	0.203654	0.70073	-4.56448
SUCLG2P2	0.219566	-4.78518	1.27417	0.203681	0.700736	-4.54768
ENSG00000235902	0.215328	-4.70948	1.27404	0.203729	0.70081	-4.54962
LINC00881	0.0505187	1.00378	1.27397	0.203753	0.70081	-5.02844
ENSG00000300133	-0.152755	-0.959026	-1.27353	0.203908	0.701145	-4.79692
NDUFA6-DT	-0.06559	0.373818	-1.27351	0.203916	0.701145	-4.9466
TEDC2-AS1	0.192569	-4.17362	1.27348	0.203927	0.701145	-4.56407
CNKSR2	-0.115053	1.61742	-1.27321	0.204026	0.7014	-5.12159
PSKH1	-0.0401618	5.14049	-1.27311	0.204057	0.701404	-5.54368
FKBP6P2	-0.182393	-3.83909	-1.27304	0.204082	0.701404	-4.57695
SHMT1	-0.0586691	3.23815	-1.27297	0.204107	0.701404	-5.38382
FIS1	-0.038064	5.7824	-1.27291	0.204129	0.701404	-5.54362
ENSG00000287189	-0.182016	-3.02973	-1.2725	0.204273	0.701815	-4.61819
VTA1	0.0421968	3.83022	1.27225	0.204362	0.70203	-5.46313
GID8	-0.0286584	5.34767	-1.27214	0.2044	0.702076	-5.54675
CEP112	0.0469208	2.76188	1.27188	0.204493	0.702308	-5.30961
RPL14P3	-0.127967	-2.59774	-1.27164	0.204578	0.702331	-4.64747
ENSG00000286846	-0.128978	-1.93739	-1.27153	0.204619	0.702331	-4.7032
HCK	0.138721	1.41897	1.27151	0.204633	0.702331	-5.09266
ENSG00000287284	0.114483	-2.31537	1.27145	0.204646	0.702331	-4.66822
EIF4EBP1	-0.0700051	6.47942	-1.27127	0.204711	0.702331	-5.53075
ENSG00000287315	-0.105541	1.9004	-1.27123	0.204726	0.702331	-5.1695
ENSG00000272843	-0.173282	-3.30337	-1.27116	0.204751	0.702331	-4.60273
LINC00659	-0.141215	-0.972078	-1.27112	0.204763	0.702331	-4.79787
LINC02851	-0.100225	1.49885	-1.27106	0.204784	0.702331	-5.10676
GIMAP7	0.0748558	1.93466	1.27089	0.204845	0.702331	-5.17288
SLC4A9	-0.216432	-2.71201	-1.27082	0.204869	0.702331	-4.64219
EZH1	-0.040125	5.27307	-1.27079	0.20488	0.702331	-5.54773
CA14	-0.172621	-3.75062	-1.27075	0.204894	0.702331	-4.58181
ENSG00000279861	-0.0710725	1.54172	-1.27063	0.204936	0.702331	-5.11252
RNF26	-0.0352239	3.68226	-1.27061	0.204945	0.702331	-5.44804
LIPT2	-0.079454	0.423292	-1.27052	0.204977	0.702331	-4.95649
SIMC1	-0.0300572	2.70621	-1.27046	0.204998	0.702331	-5.30249
ENSG00000288973	0.0521512	3.54642	1.27026	0.205069	0.702331	-5.43049
RABEPK	-0.0372833	3.03053	-1.27025	0.205071	0.702331	-5.35562
ENSG00000279555	-0.158259	-2.87912	-1.27019	0.205095	0.702331	-4.62897
ACOT9	0.0397983	4.21691	1.27011	0.205123	0.702331	-5.50406
SNORA70F	-0.163388	-4.08911	-1.27002	0.205154	0.702331	-4.57029
LINC01618	0.231131	-4.8358	1.26999	0.205165	0.702331	-4.54969
GLI3	0.0766669	1.55325	1.26998	0.205171	0.702331	-5.11312
PCYT1B	-0.0914061	1.48947	-1.26987	0.205209	0.702331	-5.10592
HM13	-0.0616555	5.47437	-1.26981	0.205228	0.702331	-5.54962
ENSG00000289574	-0.116288	0.616502	-1.26969	0.205273	0.702331	-4.98228
ZXDC	-0.0458496	4.79028	-1.26956	0.205318	0.702331	-5.53898
TSPAN18	0.09172	1.33454	1.2695	0.205339	0.702331	-5.08138
GJD3-AS1	0.0811069	0.327929	1.26947	0.205352	0.702331	-4.94618
PCDHB18P	-0.14343	-2.76857	-1.26942	0.205368	0.702331	-4.63701
CACTIN-AS1	-0.0915076	-1.92015	-1.26932	0.205402	0.702331	-4.70616
ENSG00000279133	-0.0846932	-0.390299	-1.26929	0.205415	0.702331	-4.86195
B4GALT7	-0.0434128	4.37035	-1.26926	0.205426	0.702331	-5.51727
ENSG00000249852	0.248805	-3.54021	1.2692	0.205447	0.702331	-4.59157
PPP6R3	-0.0206729	5.52639	-1.26919	0.205449	0.702331	-5.55037
ENSG00000297119	0.151907	-1.6938	1.26912	0.205475	0.702331	-4.727
MSL3	0.0308015	3.89602	1.26904	0.205503	0.702331	-5.47447
TECTA	-0.069632	0.178577	-1.26896	0.205532	0.702331	-4.92768
RPL13P12	0.26422	3.97948	1.26897	0.205549	0.702331	-5.47684
ENSG00000227885	-0.0912762	0.22385	-1.26887	0.205563	0.702331	-4.9334
ENSG00000264015	-0.23597	-5.30749	-1.26887	0.205565	0.702331	-4.54272
SNORD3A	-0.304682	-1.30554	-1.2686	0.205675	0.702573	-4.76699
GLOD5	-0.119603	-2.34252	-1.26853	0.205687	0.702573	-4.67128
ENSG00000277135	0.195681	-2.8551	1.26815	0.205821	0.702826	-4.63169
ENSG00000235939	-0.21184	-4.28664	-1.26811	0.205834	0.702826	-4.56558
PIP4K2B	0.0284859	5.38942	1.26809	0.205842	0.702826	-5.55169
TTYH2	-0.0649348	3.53243	-1.26803	0.205862	0.702826	-5.43187
CD40LG	0.255574	-4.28919	1.26791	0.205905	0.702885	-4.565
ENSG00000256967	0.100991	0.370273	1.26768	0.205987	0.703079	-4.95214
RALY	0.0321251	5.86661	1.26757	0.206028	0.70313	-5.54902
KCNJ8	0.0887793	4.64689	1.26678	0.206316	0.703564	-5.53532
CTNND2	-0.0471229	5.1511	-1.26661	0.206371	0.703564	-5.55144
H1-10	0.0915373	5.18705	1.26662	0.206375	0.703564	-5.55156
ENSG00000231881	0.155301	-2.50523	1.26659	0.206377	0.703564	-4.65769
ENSG00000275339	-0.176388	-3.99207	-1.26655	0.206392	0.703564	-4.57631
RHPN1-AS1	-0.0849396	-1.43555	-1.26653	0.2064	0.703564	-4.75528
ENSG00000214797	0.288147	-5.33727	1.2665	0.20641	0.703564	-4.54437
GAS7	0.0944007	3.26646	1.26647	0.206426	0.703564	-5.39471
ENSG00000295178	-0.133371	-1.7356	-1.26641	0.20644	0.703564	-4.72635
MAMDC2	-0.148419	2.12172	-1.26644	0.206441	0.703564	-5.21349
ENSG00000267405	-0.206926	-4.17657	-1.26638	0.206453	0.703564	-4.56993
ENSG00000251448	-0.2555	-1.07328	-1.26636	0.20647	0.703564	-4.79109
KCNAB2	0.093396	2.914	1.2663	0.206485	0.703564	-5.33953
CXCL13	0.237417	-3.77475	1.2662	0.206516	0.703584	-4.58399
ENSG00000258702	-0.217575	-4.31344	-1.26609	0.206555	0.703628	-4.56624
GLI1	0.192823	-0.420322	1.26587	0.20664	0.703638	-4.8607
TM4SF1	0.137893	6.08619	1.2659	0.206643	0.703638	-5.5464
MBD5	0.0395335	2.67018	1.26581	0.206658	0.703638	-5.30104
UTP3	0.047143	3.75054	1.26573	0.206686	0.703638	-5.462
LINC01230	0.215369	-4.7332	1.26568	0.206701	0.703638	-4.55493
ENSG00000289293	-0.122933	-1.8693	-1.26566	0.20671	0.703638	-4.71447
PGAP2	-0.044255	4.46626	-1.26549	0.20677	0.703654	-5.52822
RBM33-DT	0.0527176	0.940219	1.26548	0.206774	0.703654	-5.02974
ENSG00000286482	-0.0879319	-0.448883	-1.26543	0.206791	0.703654	-4.85879
SLITRK3	-0.271671	-4.28146	-1.26523	0.206865	0.703818	-4.5687
MACIR	0.0517935	2.58078	1.26496	0.206961	0.703851	-5.28802
SIRT6	0.0521337	3.45063	1.26488	0.20699	0.703851	-5.42387
ENSG00000293909	-0.246024	-4.62233	-1.26485	0.206999	0.703851	-4.55905
PVR	0.0680057	4.80604	1.26484	0.207005	0.703851	-5.54486
TRAPPC5	0.0642936	4.02336	1.26479	0.207021	0.703851	-5.49238
TUBAL3	0.260254	-4.78462	1.26472	0.207047	0.703851	-4.55517
GPR27	0.126013	1.47296	1.2646	0.207093	0.703851	-5.10941
ENSG00000308748	-0.143572	-3.29169	-1.26459	0.207094	0.703851	-4.60868
KANSL1-AS1	-0.129196	1.0679	-1.26455	0.207111	0.703851	-5.05034
SCML1	-0.0574111	3.87979	-1.26426	0.207211	0.703851	-5.47907
RPL7AP63	-0.16828	-3.35568	-1.26424	0.207218	0.703851	-4.60616
G2E3	-0.0457407	2.78092	-1.26421	0.207229	0.703851	-5.32217
BBS5	-0.0402299	2.93037	-1.26412	0.207263	0.703851	-5.34667
TNFSF13B	0.108384	0.634085	1.26407	0.207278	0.703851	-4.98929
FANCF	0.0435999	3.67718	1.26406	0.207284	0.703851	-5.45474
DRD1	0.238434	-4.02904	1.26396	0.207317	0.703851	-4.57613
ENSG00000289055	0.193131	-3.96988	1.26377	0.207386	0.703851	-4.57828
CXXC5-AS1	-0.186278	-4.07318	-1.26357	0.207458	0.703851	-4.57584
MEI4	-0.0792096	1.08581	-1.26356	0.207462	0.703851	-5.05336
EEF1A1P24	-0.169665	-3.42919	-1.26347	0.207494	0.703851	-4.60265
THAP9	0.045821	1.71458	1.26347	0.207496	0.703851	-5.14673
SAMD12	0.0434459	3.13118	1.26343	0.207507	0.703851	-5.37824
ENSG00000254694	-0.104016	-2.24068	-1.2634	0.207519	0.703851	-4.68362
ENSG00000278035	0.1695	-3.58701	1.26339	0.207522	0.703851	-4.59386
ENSG00000289602	-0.133002	-2.14692	-1.26332	0.207549	0.703851	-4.69193
TICAM2	0.0725515	2.3583	1.26329	0.207557	0.703851	-5.25206
SH2D2A	0.123543	-0.285291	1.26328	0.207561	0.703851	-4.87928
ENSG00000290535	-0.0703586	2.65314	-1.263	0.207663	0.704018	-5.30261
ENSG00000293171	0.169527	-3.37851	1.26286	0.207712	0.704018	-4.60506
ELP3	0.0402753	3.83009	1.26279	0.20774	0.704018	-5.47471
CDC42P6	0.209504	-3.88045	1.26273	0.207758	0.704018	-4.5822
SPATA1	0.0744142	-0.719456	1.2626	0.207806	0.704018	-4.83133
CHMP5	0.0316578	4.35246	1.2626	0.207806	0.704018	-5.5235
ENSG00000286018	-0.0662581	0.477735	-1.26258	0.207813	0.704018	-4.97281
PTGFRN	0.0502268	5.3056	1.26258	0.207814	0.704018	-5.5581
PPP1CB-DT	-0.0846854	0.495881	-1.26245	0.207861	0.704093	-4.97397
CCDC15-DT	0.112592	-1.00492	1.26233	0.207902	0.704147	-4.8005
CFAP53	0.0813083	-0.0812934	1.26219	0.207955	0.704238	-4.90234
MMP15	0.0594346	4.98625	1.26209	0.207991	0.704275	-5.55358
SKIL	0.0646537	4.03678	1.26192	0.208052	0.704395	-5.49717
ENSG00000288016	-0.250396	-5.58012	-1.26168	0.208137	0.704537	-4.54359
USP7-AS1	-0.217847	-4.22833	-1.26162	0.20816	0.704537	-4.57235
DENND11	-0.0361569	5.89313	-1.26159	0.20817	0.704537	-5.55584
ENSG00000261546	-0.185521	-3.94198	-1.26146	0.208216	0.704573	-4.58193
SLC36A1	-0.0529641	4.04576	-1.26142	0.208232	0.704573	-5.49973
KCTD14	-0.0681695	3.06621	-1.26114	0.20833	0.704734	-5.37243
RAB20	-0.0505233	3.95956	-1.26107	0.208355	0.704734	-5.49123
ENSG00000263167	-0.177009	-4.05995	-1.26107	0.208356	0.704734	-4.57789
ZSCAN25	-0.0307029	3.41037	-1.26097	0.208391	0.704766	-5.42335
UAP1	-0.0522315	5.91425	-1.26088	0.208423	0.704789	-5.55633
NOMO2	-0.0720736	4.52144	-1.26072	0.208483	0.704864	-5.53693
ERICH4	-0.218516	-4.5038	-1.2606	0.208526	0.704864	-4.56497
HAUS7	-0.0769542	-0.176594	-1.26055	0.208542	0.704864	-4.89527
FCN1	0.255604	0.0706749	1.26046	0.208589	0.704864	-4.92572
HDAC5	-0.0484543	5.0433	-1.2604	0.208596	0.704864	-5.55665
HSPE1	0.0659523	5.00859	1.26037	0.208609	0.704864	-5.55634
KCNB1	-0.149167	0.13049	-1.26033	0.208623	0.704864	-4.93149
DEF8	0.03163	5.7292	1.25985	0.208796	0.705238	-5.56023
MPO	0.190726	-2.70268	1.2597	0.20885	0.705238	-4.65064
TNFRSF12A	0.113858	5.32856	1.25971	0.20886	0.705238	-5.56093
PRKAR1A	0.0470525	6.08303	1.25967	0.208861	0.705238	-5.55479
FBXW7	-0.0360396	4.5583	-1.25952	0.208913	0.705238	-5.5406
PPIC	0.0579437	3.69565	1.25951	0.208918	0.705238	-5.463
SRI	0.0368641	4.85495	1.25951	0.208918	0.705238	-5.55319
ENSG00000279930	0.143166	-1.89568	1.25946	0.208938	0.705238	-4.71643
CXCL17	0.159302	4.22052	1.25902	0.209111	0.705671	-5.5161
PAK1IP1	0.0592315	2.93927	1.25896	0.209117	0.705671	-5.35409
ENSG00000293306	-0.190319	-4.29031	-1.25879	0.209178	0.705792	-4.57223
ENSG00000257327	-0.116189	-1.88693	-1.25866	0.209224	0.705859	-4.71955
ZNF594-DT	-0.0718558	1.03484	-1.25851	0.209278	0.705958	-5.05138
NUDT22	-0.04547	3.94055	-1.25811	0.209422	0.706357	-5.49322
ENSG00000258172	-0.182652	-3.85789	-1.25793	0.209486	0.706487	-4.58832
ZBTB12	0.0888722	0.482427	1.25785	0.209516	0.706501	-4.97705
ENSG00000258676	-0.167656	0.691126	-1.2575	0.209651	0.70678	-5.00636
ENSG00000288771	0.144683	-0.457805	1.25742	0.209671	0.70678	-4.86467
ENSG00000286408	0.0942393	-1.71614	1.2572	0.20975	0.70678	-4.73577
ENSG00000277715	0.0898987	0.323695	1.2572	0.209751	0.70678	-4.95748
MCM2	-0.0806148	1.33836	-1.2572	0.209751	0.70678	-5.09749
ABCB9	0.050279	2.55532	1.2572	0.209752	0.70678	-5.29276
SLC39A3	0.0490985	3.66037	1.25712	0.209779	0.706785	-5.46107
ENSG00000298470	0.225434	-4.75164	1.25697	0.209834	0.706818	-4.56068
SUMO3	0.0387208	4.97154	1.25696	0.20984	0.706818	-5.55982
CP	0.318426	1.07307	1.25661	0.209983	0.707123	-5.06131
TSFM	0.0341618	3.35908	1.25647	0.210017	0.707123	-5.42132
FNIP2	0.0603213	4.57947	1.25637	0.210052	0.707123	-5.54526
ENSG00000296072	0.168054	-2.61242	1.25631	0.210073	0.707123	-4.65965
ZFR	0.0322222	5.4968	1.2563	0.210076	0.707123	-5.5662
EPHB6	-0.0463749	5.54109	-1.2562	0.210114	0.707123	-5.56613
ENSG00000287643	0.232769	-4.59337	1.25616	0.210128	0.707123	-4.56525
ENSG00000267605	-0.121607	-1.85111	-1.25611	0.210146	0.707123	-4.72544
MACO1	-0.0560634	5.50432	-1.25602	0.210179	0.707123	-5.56641
ENSG00000287100	0.0881984	-0.334119	1.256	0.210186	0.707123	-4.88038
ADTRP	0.246372	-3.38419	1.25588	0.210229	0.707184	-4.61119
METTL13	0.0329806	4.03341	1.25569	0.210299	0.707301	-5.50489
DIS3L	-0.0394062	4.52841	-1.25564	0.210315	0.707301	-5.54369
LINC00689	-0.141622	-1.38559	-1.25552	0.210361	0.707303	-4.77151
YIF1A	-0.045309	5.33775	-1.25549	0.210369	0.707303	-5.56707
PMM1	-0.100153	4.20322	-1.25542	0.210408	0.707303	-5.51949
ENSG00000273951	-0.205986	-4.32947	-1.25533	0.210427	0.707303	-4.57396
FAM110B	0.0702418	1.25739	1.25528	0.210446	0.707303	-5.08636
RMND5A	-0.0390474	4.90207	-1.25515	0.210495	0.707303	-5.56002
ENSG00000267560	0.142233	-2.10751	1.25512	0.210503	0.707303	-4.70226
STRN3	0.054321	3.79264	1.25508	0.21052	0.707303	-5.47965
ENSG00000253908	-0.188599	-3.87243	-1.25467	0.210667	0.707591	-4.59088
NOP56P1	0.265992	-4.96707	1.25466	0.210673	0.707591	-4.55769
AKAP3	-0.102232	1.10714	-1.25458	0.210699	0.707591	-5.06647
NAXE	-0.0400375	5.03783	-1.25452	0.210721	0.707591	-5.56452
ENSG00000267175	-0.189252	-3.76009	-1.25445	0.210749	0.707591	-4.59457
ARHGEF15	0.0629927	2.63582	1.2544	0.210766	0.707591	-5.30953
ANKH	-0.0308319	5.14194	-1.25435	0.210785	0.707591	-5.56645
ADCYAP1R1	-0.137929	1.47867	-1.25417	0.210856	0.707727	-5.12286
ENDOD1	0.0434106	3.55114	1.25409	0.210876	0.707727	-5.45
ENSG00000289880	0.225933	-4.57115	1.25386	0.210962	0.70791	-4.5679
NOTUM	0.157302	-2.33471	1.2538	0.210982	0.70791	-4.68417
DIAPH2	0.0526954	3.20322	1.25367	0.211031	0.707943	-5.40077
ENSG00000287218	-0.115217	-1.93622	-1.25341	0.211125	0.707943	-4.72056
BACH1-IT1	0.15443	-3.21835	1.25336	0.211143	0.707943	-4.62118
RLIG1	-0.0412864	3.00907	-1.25324	0.211186	0.707943	-5.37204
RAD17	-0.0347706	4.38218	-1.25323	0.211192	0.707943	-5.53742
ENSG00000302566	0.30626	-4.4767	1.2532	0.211203	0.707943	-4.57025
SLC12A2-DT	0.041423	3.30685	1.25319	0.211206	0.707943	-5.41714
ENSG00000262202	-0.271827	-4.29471	-1.25315	0.211219	0.707943	-4.5777
ZNF500	-0.0365997	3.26382	-1.25303	0.211264	0.707943	-5.41169
ENSG00000284309	-0.20318	1.26888	-1.25305	0.21127	0.707943	-5.09352
ATG10	0.0462084	1.98745	1.25283	0.211335	0.707943	-5.20346
ENSG00000304406	-0.190723	-4.20977	-1.25278	0.211353	0.707943	-4.5793
ENSG00000286878	-0.188416	-0.774426	-1.25276	0.211365	0.707943	-4.83682
ATF7IP	-0.0395214	5.07823	-1.25269	0.211388	0.707943	-5.56722
HIP1R	-0.058576	6.97382	-1.25268	0.211391	0.707943	-5.53834
TH2LCRR	-0.152861	-3.12843	-1.25265	0.211403	0.707943	-4.62839
PODXL	-0.0685139	7.19181	-1.25258	0.211427	0.707943	-5.53098
RNF122	0.0762385	1.7772	1.2525	0.211454	0.70795	-5.17031
PTOV1-AS1	-0.0661357	0.28326	-1.25186	0.21169	0.708653	-4.95941
IGKV1D-13	0.271016	-5.50995	1.25171	0.211743	0.708745	-4.55058
ENSG00000269937	-0.184505	-2.61096	-1.25153	0.21181	0.70887	-4.66454
SMIM14	-0.0725932	5.94977	-1.25144	0.211846	0.70887	-5.56708
UTS2R	-0.198828	-0.546387	-1.25125	0.211919	0.70887	-4.86571
ENSG00000237926	-0.206254	-4.29133	-1.25112	0.211956	0.70887	-4.57766
ENSG00000223859	0.158612	-2.13092	1.25097	0.212014	0.70887	-4.70284
ENSG00000304625	0.316719	-3.2124	1.25096	0.212021	0.70887	-4.62264
RPL5P12	0.134861	-2.47967	1.25093	0.212026	0.70887	-4.67431
NQO2	0.062141	3.90969	1.25092	0.21203	0.70887	-5.49736
FAAP20	0.0432803	4.03618	1.25085	0.212055	0.70887	-5.51104
IGHV3-15	0.323192	-2.51765	1.25087	0.212061	0.70887	-4.67561
BCR	0.0331567	5.11526	1.25081	0.212072	0.70887	-5.57031
LRFN2	-0.162167	-1.73619	-1.25076	0.212087	0.70887	-4.74336
PRELID1P4	-0.185873	-3.8682	-1.25036	0.212234	0.709273	-4.59471
LINC01993	0.213725	-5.15881	1.25029	0.212259	0.709273	-4.55729
LINC02940	0.143991	-1.40424	1.25016	0.212308	0.709307	-4.7725
LOH12CR2	-0.0742497	-0.16786	-1.25012	0.212321	0.709307	-4.90663
CLGN	-0.101476	0.62624	-1.25001	0.212363	0.709325	-5.00524
TNFRSF10C	0.131376	-0.488635	1.24993	0.21239	0.709325	-4.8693
NTN5	0.127242	-1.8229	1.24985	0.212422	0.709325	-4.73195
ZNF232-AS1	0.088586	0.201185	1.24979	0.212444	0.709325	-4.95025
INPP4A	0.0312313	3.84389	1.24969	0.212478	0.709325	-5.49204
ENSG00000267646	-0.209789	-4.346	-1.24945	0.212568	0.709325	-4.57747
SNHG11	-0.0586233	3.01059	-1.24942	0.212579	0.709325	-5.37747
TNS4	-0.259553	-2.70885	-1.24933	0.212614	0.709325	-4.66318
PTPRA	-0.026344	5.01168	-1.24926	0.212635	0.709325	-5.57006
CCDC85B	0.0854808	3.86158	1.24926	0.212641	0.709325	-5.49399
GCATP1	-0.129457	-1.86886	-1.2492	0.212658	0.709325	-4.73184
EML4	-0.0521053	6.01684	-1.24916	0.212673	0.709325	-5.56872
ENSG00000300365	0.246789	-4.7385	1.2491	0.212693	0.709325	-4.56696
SOX9-AS1	-0.0708873	2.54445	-1.24901	0.212726	0.709325	-5.30087
CRYBB3	0.168035	-3.23294	1.24897	0.212742	0.709325	-4.62449
KRAS	0.0536358	4.37094	1.24886	0.212781	0.709325	-5.5416
ENSG00000296880	-0.0707843	0.252467	-1.24885	0.212786	0.709325	-4.95901
HAVCR2	0.12551	1.01851	1.24885	0.212787	0.709325	-5.05929
PYROXD1	-0.0557197	3.45396	-1.24876	0.212819	0.709347	-5.44449
RGS4	0.170708	0.948211	1.24852	0.212915	0.709434	-5.0494
OXCT2	-0.115378	-1.31533	-1.2485	0.212915	0.709434	-4.78542
BSPRY	-0.0732303	5.64745	-1.24849	0.212922	0.709434	-5.57471
TRIB3	0.110256	3.6435	1.24831	0.212994	0.709589	-5.46844
CD46	0.0386541	7.25196	1.24797	0.213106	0.709733	-5.53442
ENSG00000300460	0.178541	-3.7589	1.24797	0.213106	0.709733	-4.59926
UICLM	-0.269708	-4.38644	-1.24795	0.213115	0.709733	-4.57763
RN7SL674P	-0.212789	-4.64709	-1.24773	0.213195	0.709733	-4.57012
LINC01828	-0.120447	0.133431	-1.24757	0.213254	0.709733	-4.94636
SERTAD3	0.0548045	2.69259	1.24739	0.213319	0.709733	-5.32717
POLRMTP1	0.204085	-1.31277	1.24735	0.213339	0.709733	-4.78415
ENSG00000285994	-0.223803	-4.26537	-1.24723	0.21338	0.709733	-4.58172
FAM161A	-0.110044	2.56638	-1.24724	0.213381	0.709733	-5.30691
USF2	0.0333086	5.8891	1.24719	0.213392	0.709733	-5.57344
ARK2C	0.159877	-1.55416	1.24714	0.213412	0.709733	-4.76186
FRMD4A	-0.0339273	4.16862	-1.24712	0.213419	0.709733	-5.52842
CCDC188	0.121288	-1.16887	1.24703	0.213451	0.709733	-4.79919
ENSG00000237640	-0.122766	-1.72557	-1.24695	0.213482	0.709733	-4.74559
KNL1	0.161047	-1.5846	1.24683	0.213524	0.709733	-4.75895
ZNF444	0.0469414	5.34509	1.24682	0.213528	0.709733	-5.57752
NARF	0.0647553	4.91426	1.24678	0.213542	0.709733	-5.57023
ERCC6	-0.036871	3.58854	-1.24678	0.213544	0.709733	-5.46505
ENSG00000286043	-0.182022	-4.16389	-1.24672	0.213566	0.709733	-4.5853
MKX	0.222089	-2.86821	1.2466	0.213608	0.709733	-4.64866
HLX-AS1	-0.148508	-2.49956	-1.24653	0.213635	0.709733	-4.67834
XPC	-0.0454577	4.44526	-1.24643	0.213669	0.709733	-5.54888
SEC1P	-0.194782	-3.98201	-1.24639	0.213685	0.709733	-4.5922
ENSG00000275381	-0.204931	-4.68438	-1.24638	0.213688	0.709733	-4.57007
ENSG00000287802	-0.210931	-3.12765	-1.24637	0.213695	0.709733	-4.63467
DDX42	-0.0438101	7.04957	-1.24634	0.213704	0.709733	-5.54347
ENSG00000255893	-0.206832	-1.77775	-1.24606	0.21381	0.709827	-4.74303
ENSG00000282564	0.19006	-3.81621	1.24599	0.213831	0.709827	-4.59769
NPLOC4	0.0407842	6.22949	1.24591	0.213862	0.709827	-5.56811
LRFN3	0.043607	3.47567	1.24588	0.213874	0.709827	-5.4501
ENSG00000289437	-0.129975	-2.17346	-1.24582	0.213896	0.709827	-4.70659
ENSG00000254419	-0.0936396	-0.29684	-1.24568	0.213947	0.709827	-4.89708
CRYZ	-0.054706	5.74333	-1.24559	0.213978	0.709827	-5.57727
ENSG00000296619	-0.149986	-1.95935	-1.24555	0.213992	0.709827	-4.72563
ASF1B	0.155016	-1.17022	1.24554	0.213997	0.709827	-4.80184
MLH1	-0.0321705	4.19288	-1.24553	0.214002	0.709827	-5.53247
ENSG00000226197	0.22966	-3.55991	1.24546	0.214028	0.709827	-4.61055
RHBDL3	-0.132877	-0.335068	-1.2453	0.214086	0.709827	-4.89305
RAB5A	0.0373703	4.41249	1.24524	0.214109	0.709827	-5.54897
MEGF9	0.0528816	3.49489	1.2452	0.214122	0.709827	-5.45327
BMP7	0.294378	-1.61929	1.24521	0.214132	0.709827	-4.75784
TYK2	-0.0338357	6.15721	-1.24514	0.214143	0.709827	-5.57064
ENSG00000271967	-0.178476	-3.44951	-1.24487	0.214242	0.710071	-4.61663
DYNC1LI2	-0.0355871	6.06979	-1.24464	0.214327	0.710151	-5.57313
IGHV2-26	0.269193	-5.12165	1.2446	0.214342	0.710151	-4.56178
RMI2	0.136668	-0.496804	1.2446	0.214343	0.710151	-4.87539
FNDC3A	-0.0423766	6.77292	-1.24453	0.214369	0.710153	-5.55465
FOLR1	-0.124643	0.798997	-1.2443	0.214455	0.71032	-5.03562
LRRC45	-0.0568962	3.71101	-1.24425	0.214471	0.71032	-5.48357
ZNF221	-0.0791681	-0.954464	-1.2441	0.214526	0.710379	-4.82614
SRRM1P3	-0.199179	-4.20584	-1.244	0.214562	0.710379	-4.58628
ENSG00000280327	-0.13407	-2.12786	-1.24391	0.214597	0.710379	-4.71219
ENSG00000299985	0.224875	-5.17749	1.24388	0.214606	0.710379	-4.56094
SUN2	-0.0591098	6.43607	-1.24385	0.214617	0.710379	-5.56532
ENSG00000289003	-0.0852938	-0.94014	-1.24358	0.214715	0.710619	-4.8285
TXNDC11-AS1	-0.147823	-2.64961	-1.24349	0.21475	0.71065	-4.66911
GKN1	0.464377	-3.14693	1.2434	0.214799	0.710716	-4.63449
SOAT2	0.188711	-3.81965	1.24327	0.21483	0.710716	-4.59975
ENSG00000300027	0.249933	-2.89257	1.24323	0.214847	0.710716	-4.65257
ACAD8	-0.0358651	5.11003	-1.24312	0.214885	0.710738	-5.57956
P4HTM	-0.0393679	5.2742	-1.24301	0.214926	0.710738	-5.58162
SRPK1	0.0562158	4.30454	1.24292	0.214959	0.710738	-5.54399
ENSG00000223374	-0.0663644	0.287659	-1.24291	0.214964	0.710738	-4.97036
TRBV7-3	-0.214705	-4.18465	-1.24286	0.214982	0.710738	-4.58792
VPS18	0.0428718	3.46422	1.24264	0.215062	0.7108	-5.45237
LINC01410	0.12288	-1.16563	1.24257	0.215087	0.7108	-4.80508
TUBB4A	-0.105068	0.708963	-1.24253	0.215104	0.7108	-5.0249
MAPRE1	0.0538773	5.30068	1.24253	0.215104	0.7108	-5.58241
TATDN2	-0.0274431	5.25618	-1.24228	0.215197	0.710967	-5.5824
ADPRH	0.0485668	3.39241	1.24199	0.2153	0.710967	-5.44273
LBP	0.352067	-1.85749	1.24201	0.215308	0.710967	-4.73843
RBIS	-0.0530909	3.5296	-1.24196	0.215313	0.710967	-5.46305
SNCG	0.0944267	0.707123	1.24196	0.215314	0.710967	-5.0231
CUTA	-0.03991	5.76579	-1.24195	0.215317	0.710967	-5.58146
TMEM150B	0.201289	-3.11873	1.2419	0.215334	0.710967	-4.63748
TCF7L1	0.0579237	2.41006	1.24169	0.215412	0.711138	-5.28607
INTS4P2	-0.165872	-4.23762	-1.24162	0.215439	0.711143	-4.58639
LINC00865	-0.105819	-0.304538	-1.24145	0.2155	0.71122	-4.90193
SLC17A9	-0.151191	2.60203	-1.24135	0.215552	0.71122	-5.32349
ENSG00000235308	-0.12982	-2.55126	-1.24112	0.215624	0.71122	-4.67952
LINC01354	-0.130377	1.98203	-1.24107	0.215651	0.71122	-5.21721
LRRIQ3	0.169261	-2.31396	1.24093	0.215693	0.71122	-4.6964
RNF167	-0.0281501	5.78148	-1.24083	0.21573	0.71122	-5.58262
RTKN	0.0403887	4.85423	1.24083	0.215731	0.71122	-5.57579
ENSG00000293186	-0.160626	-3.0363	-1.24081	0.215739	0.71122	-4.64425
AMMECR1	0.0397886	2.39837	1.24076	0.215754	0.71122	-5.28563
ENSG00000261592	-0.174652	-4.00762	-1.24076	0.215756	0.71122	-4.59545
NFKB1	0.0433127	4.82581	1.24073	0.215768	0.71122	-5.57508
DENND4A	0.0528118	5.22387	1.24071	0.215774	0.71122	-5.58392
PRKAG2-AS2	0.232303	-4.98511	1.24059	0.215817	0.71122	-4.5667
RECK	0.0638985	2.15231	1.24058	0.215822	0.71122	-5.24383
ZNF799	0.0419778	1.53618	1.24031	0.215922	0.711448	-5.14594
ENSG00000266283	-0.114549	-1.98985	-1.24017	0.215975	0.711448	-4.72783
ENSG00000224174	-0.129611	-1.78992	-1.24016	0.215979	0.711448	-4.74635
EXT1	0.0409644	4.49423	1.24009	0.216001	0.711448	-5.56029
MBTPS1	-0.0258255	6.16131	-1.23997	0.216049	0.711448	-5.57682
YLPM1	-0.0280867	5.63076	-1.23992	0.216065	0.711448	-5.58522
LINC02831	0.201938	-3.58033	1.23991	0.216071	0.711448	-4.61348
NECTIN1	-0.0498412	5.26358	-1.2398	0.216111	0.711479	-5.58536
ZNF91	0.0391358	3.30087	1.23961	0.216179	0.711479	-5.43259
CFAP95	-0.198597	-2.86697	-1.2396	0.216184	0.711479	-4.65787
SLC47A1	0.132299	-1.93563	1.23958	0.216192	0.711479	-4.73203
TACSTD2	0.124567	6.06332	1.23958	0.216209	0.711479	-5.5787
FEM1A	-0.0714503	0.600127	-1.23937	0.216269	0.711595	-5.01399
ENSG00000299546	-0.223315	-4.35896	-1.23924	0.216317	0.711658	-4.58462
LINC02301	0.266064	-4.57825	1.2391	0.216369	0.711658	-4.57768
ENSG00000254035	0.133293	-3.01789	1.2391	0.21637	0.711658	-4.64559
SH2D6	-0.156867	1.05481	-1.239	0.216414	0.711658	-5.07696
ERGIC3	-0.0307548	6.76902	-1.23897	0.216418	0.711658	-5.56136
ENSG00000248367	0.0958499	-0.39294	1.23889	0.216446	0.711658	-4.89188
WDR5B-DT	-0.0560295	0.851148	-1.23883	0.216469	0.711658	-5.04789
KPNA3	0.0544366	3.95102	1.23867	0.216528	0.711733	-5.51686
PRRG1	0.0598969	1.48779	1.23858	0.216562	0.711733	-5.13971
DINOL	-0.221428	-3.62928	-1.23856	0.216569	0.711733	-4.61531
CDC25C	0.251222	-4.26098	1.23845	0.216608	0.711733	-4.58744
CADPS2	-0.0587061	5.23491	-1.2383	0.216664	0.711733	-5.58698
EIF4H	-0.040219	7.46088	-1.23827	0.216674	0.711733	-5.53812
ENSG00000287497	-0.163429	-2.69837	-1.2381	0.216739	0.711733	-4.67039
NNAT	0.0948843	-0.642915	1.23793	0.216801	0.711733	-4.86486
FKBP11	-0.0747544	6.71584	-1.23794	0.216804	0.711733	-5.56384
LINC03086	0.171853	-3.43753	1.23787	0.216825	0.711733	-4.62189
ACMSD	0.157656	-2.30799	1.2378	0.216849	0.711733	-4.69965
ARL8A	0.0325947	4.20482	1.2378	0.216852	0.711733	-5.54191
LDLRAP1	-0.0334915	5.87833	-1.23777	0.216862	0.711733	-5.58489
GPR153	0.102519	1.35352	1.23774	0.216873	0.711733	-5.12122
ARRB2	0.0683799	3.64491	1.23773	0.216877	0.711733	-5.48175
ENSG00000303567	0.117496	-2.36034	1.23761	0.216919	0.711786	-4.696
ME3	0.0555268	4.13761	1.23746	0.216974	0.711816	-5.53631
WAKMAR2	-0.0746082	0.528463	-1.23736	0.217014	0.711816	-5.00637
DMAC2L	-0.0649485	2.44273	-1.23734	0.217019	0.711816	-5.29794
LINC00261	-0.0703363	6.18345	-1.23721	0.21707	0.711816	-5.57948
BRD7P3	-0.225806	-4.58978	-1.23717	0.217083	0.711816	-4.57921
ENSG00000268945	0.193549	-3.77846	1.23712	0.217102	0.711816	-4.60627
ALOX12P2	0.114401	-1.20628	1.2371	0.217108	0.711816	-4.8062
OR10Q1	0.21692	-4.39092	1.23691	0.217181	0.711957	-4.58475
ENSG00000280068	0.236294	-4.77685	1.23685	0.217203	0.711957	-4.57365
SLC35G5	0.221624	-3.94563	1.23665	0.217274	0.712108	-4.59972
TRIM13	0.0284661	3.72259	1.23657	0.217307	0.71213	-5.49354
PSME2	0.0466091	5.28015	1.23646	0.217348	0.712133	-5.58941
SLC15A4	0.0340517	3.8957	1.2364	0.217367	0.712133	-5.51374
LDHA	0.113076	7.01752	1.23633	0.217409	0.712133	-5.55631
CHD1	0.0332909	4.63312	1.23613	0.217469	0.712133	-5.57255
ERP29	-0.0407953	6.45408	-1.23604	0.217503	0.712133	-5.57413
ENSG00000251458	-0.198386	-4.51876	-1.236	0.217517	0.712133	-4.5819
EIF2AK1	-0.0357939	6.13397	-1.23588	0.217563	0.712133	-5.5823
PCGF1	0.0406289	2.67367	1.2358	0.21759	0.712133	-5.33747
SOX9	0.0516903	5.70845	1.23579	0.217596	0.712133	-5.58942
ENSG00000226636	-0.224272	-4.67896	-1.23579	0.217596	0.712133	-4.57853
PBX3	-0.0506145	3.97839	-1.23573	0.217616	0.712133	-5.52368
ENSG00000296308	-0.199203	-1.70255	-1.23574	0.217616	0.712133	-4.75998
ZNF451	-0.0334265	4.28009	-1.23544	0.217725	0.712405	-5.55128
RPL15P2	-0.186585	-4.34306	-1.23515	0.217831	0.712435	-4.58754
LZTS1	0.0986848	1.75223	1.23512	0.217846	0.712435	-5.18696
CHCHD2P6	-0.114798	-2.41354	-1.23503	0.217878	0.712435	-4.69485
PLEKHG6	0.0683205	2.41054	1.23481	0.217958	0.712435	-5.29579
FAM13A	-0.061558	5.58954	-1.23481	0.217958	0.712435	-5.59162
JPH4	0.102507	-0.537275	1.2348	0.217961	0.712435	-4.8799
C2orf74	-0.0867754	2.55691	-1.23479	0.217969	0.712435	-5.32041
SRP14	0.0277509	6.15878	1.23472	0.217991	0.712435	-5.58321
TP53RK	0.0374121	2.82181	1.23472	0.217991	0.712435	-5.36349
ENSG00000297168	-0.137576	-3.05979	-1.23472	0.217992	0.712435	-4.64832
LINC02604	-0.0799938	4.13178	-1.23462	0.218037	0.712435	-5.54014
TNFAIP8L3	0.119358	-0.160962	1.23457	0.21805	0.712435	-4.92263
ALOX5	-0.117754	4.79721	-1.23452	0.218081	0.712435	-5.58055
SLC25A3	-0.0452177	7.99434	-1.23438	0.218118	0.712435	-5.52025
NSD1	-0.0276301	5.73067	-1.23426	0.218164	0.712435	-5.59107
DUS1L	-0.0427485	6.53178	-1.2342	0.218185	0.712435	-5.57411
ZNF137P	0.0582525	0.787447	1.23418	0.218194	0.712435	-5.04325
RAD51B	0.0692748	0.154844	1.23401	0.218256	0.712435	-4.9616
MRPS9	-0.0423906	3.24607	-1.23397	0.218273	0.712435	-5.43163
RCC1	0.0959748	3.90187	1.23392	0.218298	0.712435	-5.51714
SBF2	0.0423101	3.3193	1.23385	0.218316	0.712435	-5.44178
ZNF230	0.0475121	0.942899	1.23383	0.218325	0.712435	-5.06503
PNKP	-0.0395882	4.77655	-1.23382	0.218326	0.712435	-5.58181
TONSL-AS1	0.15791	-4.02562	1.23374	0.218356	0.71245	-4.599
IFIH1	0.0470018	3.55712	1.23358	0.218418	0.71246	-5.47581
RPL12P9	-0.196431	-4.03163	-1.23353	0.218433	0.71246	-4.59974
SHISA4	0.053754	2.58724	1.23352	0.218439	0.71246	-5.32485
NFIX	0.0457687	4.80236	1.23335	0.218501	0.71246	-5.58267
ENSG00000275343	-0.125647	-2.81087	-1.23327	0.218531	0.71246	-4.6657
ENSG00000288839	-0.119587	-1.21829	-1.23321	0.218555	0.71246	-4.80986
COG5	-0.0366646	4.71349	-1.23312	0.218587	0.71246	-5.58005
CHST3	0.0619058	3.78649	1.23311	0.218593	0.71246	-5.50397
BBC3	0.0992405	2.73965	1.2329	0.218674	0.71246	-5.35023
IMPA1	-0.0385448	3.19869	-1.23286	0.218684	0.71246	-5.42589
ENSG00000308554	-0.0726679	0.951412	-1.23285	0.218688	0.71246	-5.06846
GKN2	0.337515	-5.08366	1.23274	0.21873	0.71246	-4.56967
SMN1	0.0589442	1.63812	1.23273	0.218735	0.71246	-5.16971
WIPI1	-0.0767866	4.13201	-1.23269	0.218753	0.71246	-5.54214
YPEL1	-0.0912097	1.27167	-1.23262	0.218774	0.71246	-5.11511
CLPTM1L	-0.037253	6.30581	-1.2325	0.218817	0.71246	-5.58219
TRIM36	-0.104083	0.467587	-1.23244	0.21884	0.71246	-5.00544
DYNLRB2	0.13146	-2.35765	1.23243	0.218843	0.71246	-4.70036
TLR10	0.173028	-2.33653	1.23242	0.218848	0.71246	-4.7025
TGIF1	0.0566477	4.28877	1.23222	0.218923	0.712618	-5.55534
ENSG00000225096	0.159215	-2.16883	1.23195	0.219023	0.712727	-4.71718
RRAD	0.115706	0.329115	1.23188	0.219051	0.712727	-4.98525
SLC25A37	0.0854671	5.96774	1.23185	0.219069	0.712727	-5.59005
RNF186-AS1	-0.182336	-4.0841	-1.23176	0.219095	0.712727	-4.599
ENSG00000306014	0.175021	-4.07665	1.23168	0.219124	0.712727	-4.59854
ENSG00000272625	-0.191154	-3.80573	-1.23153	0.219179	0.712727	-4.61159
ZNF501	-0.0495481	1.13569	-1.23152	0.219185	0.712727	-5.09657
ENSG00000296375	-0.150754	-3.45384	-1.23151	0.219188	0.712727	-4.62698
COL1A1	0.153822	6.50976	1.23156	0.219188	0.712727	-5.5779
VIPR1-AS1	-0.144068	-1.60283	-1.23105	0.21936	0.713171	-4.7731
S100Z	0.227363	-3.96725	1.23101	0.219376	0.713171	-4.60317
SKA3	0.197398	-3.01901	1.23088	0.219422	0.713235	-4.65385
ENSG00000259562	-0.0681032	-0.155031	-1.23076	0.219469	0.713235	-4.92954
ST8SIA3	0.141723	2.19623	1.23075	0.219484	0.713235	-5.26235
CNTROB	0.0355086	4.29488	1.23068	0.219499	0.713235	-5.55759
RETN	0.282061	-3.88937	1.23059	0.219533	0.713253	-4.60815
PKNOX1	0.0469958	3.08817	1.23053	0.219556	0.713253	-5.41045
PRPF31-AS1	-0.080236	2.10515	-1.23024	0.219662	0.713484	-5.25015
TMEM123-DT	0.101306	-0.963609	1.2302	0.219678	0.713484	-4.83773
PIK3C2B	0.0547095	3.91321	1.23008	0.219723	0.713501	-5.52286
FCSK	-0.0343158	4.44154	-1.23	0.21975	0.713501	-5.56911
RHBG	-0.214768	-0.421537	-1.22979	0.219843	0.713501	-4.90148
TDRKH-AS1	0.0887739	-1.24047	1.22976	0.219843	0.713501	-4.81013
LRRC4B	0.084629	-0.146299	1.2297	0.219864	0.713501	-4.93014
NPHP3	-0.0668993	4.99545	-1.22957	0.219916	0.713501	-5.59316
TMEM123	0.0543019	6.1554	1.2294	0.219976	0.713501	-5.58963
MTERF1	0.0423869	2.19892	1.2294	0.219978	0.713501	-5.26589
HEXIM2	-0.0898781	-0.802416	-1.22934	0.219998	0.713501	-4.85756
ENSG00000282793	-0.227921	-5.61674	-1.22921	0.220049	0.713501	-4.56339
GLRA3	-0.228253	-2.46858	-1.22915	0.220073	0.713501	-4.6964
PNISR-AS1	-0.0813681	1.26424	-1.22907	0.220101	0.713501	-5.1188
FPR3	0.155999	0.680168	1.22902	0.220125	0.713501	-5.03499
NME9	-0.0568947	0.20415	-1.22889	0.220169	0.713501	-4.97433
ARFGEF3	-0.0536645	5.71391	-1.22876	0.220215	0.713501	-5.59774
TTC3	-0.041097	7.04866	-1.2287	0.220239	0.713501	-5.56445
ENSG00000305869	0.172227	-3.31802	1.2287	0.220239	0.713501	-4.6362
RANBP1	0.0290133	4.44667	1.22864	0.220261	0.713501	-5.571
COL6A6	-0.218315	-2.19079	-1.22863	0.220268	0.713501	-4.72482
IGKV1-33	0.28235	-4.1635	1.22861	0.220271	0.713501	-4.59891
GTPBP3	-0.0366295	3.96055	-1.2286	0.220276	0.713501	-5.53081
CTSW	0.195484	-1.65499	1.22845	0.220336	0.713501	-4.76999
SRSF3	0.036891	6.59479	1.22843	0.22034	0.713501	-5.57928
ENSG00000288006	0.347043	-3.71796	1.22833	0.220383	0.713501	-4.61673
ENSG00000308521	-0.204517	-4.19378	-1.22823	0.220416	0.713501	-4.59754
CD55	0.0778904	3.8647	1.22823	0.220417	0.713501	-5.51952
WNT7A	0.238462	-4.38882	1.22814	0.220448	0.713501	-4.59127
MTG1	0.0424899	4.33653	1.22813	0.220451	0.713501	-5.56374
MAGOHB	-0.0382189	2.36269	-1.22813	0.220452	0.713501	-5.29552
PHKA1	-0.0554585	4.4138	-1.22806	0.220479	0.713501	-5.56972
ENSG00000297660	-0.128597	-0.597444	-1.228	0.220499	0.713501	-4.88144
CD177	0.209385	-1.7173	1.22794	0.220526	0.713501	-4.76389
LMO4	0.044018	4.50022	1.22791	0.220534	0.713501	-5.57487
ADAMTSL1	0.118054	-0.00666718	1.22772	0.220607	0.713648	-4.94946
ST6GALNAC6	0.0448204	5.90984	1.22765	0.220631	0.713648	-5.59645
PKMYT1	0.0974929	-0.313875	1.22726	0.220778	0.713971	-4.91343
AMT	-0.0707727	4.77278	-1.22726	0.220782	0.713971	-5.5894
RALB	0.0388697	4.21047	1.22715	0.220819	0.713989	-5.55509
FLNB	0.0443096	7.30879	1.2271	0.220839	0.713989	-5.55723
ENSG00000298294	-0.137596	-3.42368	-1.22687	0.220926	0.714088	-4.63285
NDST1	-0.0568622	6.54595	-1.22678	0.220957	0.714088	-5.58255
SPRING1	0.046101	4.21331	1.22678	0.22096	0.714088	-5.5558
GLIDR	-0.0806435	0.668691	-1.22668	0.220997	0.714088	-5.03766
PLEKHB1	0.0671227	3.62114	1.22667	0.220999	0.714088	-5.49109
ENSG00000299656	0.171345	-3.36459	1.22654	0.221049	0.714122	-4.63482
ENSG00000280229	0.234866	-4.3317	1.22651	0.221061	0.714122	-4.59337
NKX3-1	0.115003	0.0775846	1.22638	0.22111	0.714176	-4.96237
ERO1A	0.0492559	5.20423	1.22631	0.221135	0.714176	-5.60076
ENSG00000251131	0.185966	-3.95259	1.22625	0.221158	0.714176	-4.60715
TTYH1	-0.0620446	4.30798	-1.22619	0.221181	0.714176	-5.56478
GAREM1	0.125403	4.56788	1.22611	0.221227	0.71424	-5.57997
CHMP1A	0.0291885	5.48712	1.22585	0.221307	0.714416	-5.60272
NR1D1	-0.137445	4.00698	-1.22571	0.221375	0.714552	-5.53856
AVIL	0.101154	2.22105	1.22548	0.221448	0.714568	-5.27241
ENSG00000259182	0.186503	-3.42758	1.22547	0.221452	0.714568	-4.63303
ZNFX1	0.0332766	4.5021	1.22545	0.221457	0.714568	-5.57798
RARS2	-0.0358994	4.49353	-1.22536	0.221492	0.714597	-5.57807
ENSG00000261628	-0.149478	-3.27208	-1.22524	0.221538	0.714663	-4.64229
TFDP1	0.0460215	4.22736	1.22516	0.221566	0.714669	-5.55895
STK32C	0.0495232	2.15264	1.22505	0.22161	0.714681	-5.26241
TTLL10-AS1	0.163057	-2.40937	1.22498	0.221635	0.714681	-4.70228
SMIM18	-0.218749	-3.7759	-1.22494	0.221651	0.714681	-4.61809
VCAM1	0.176118	3.56105	1.2248	0.221719	0.714681	-5.48366
ENSG00000249001	0.248174	-4.65526	1.22445	0.221833	0.714681	-4.58572
C3orf49	-0.165843	-3.88019	-1.22437	0.221863	0.714681	-4.61292
PPP6R1	0.0314703	5.17835	1.22433	0.221879	0.714681	-5.6029
ENSG00000261770	-0.112172	0.112121	-1.22417	0.22194	0.714681	-4.96865
ENSG00000269300	0.0982278	-1.09439	1.22413	0.221954	0.714681	-4.83137
LINC03126	-0.0968218	0.897538	-1.22412	0.221959	0.714681	-5.07152
TNFRSF14	0.0561568	4.46345	1.22399	0.222006	0.714681	-5.57671
FAM86EP	0.0776441	-1.35402	1.22399	0.222007	0.714681	-4.80442
SEL1L3	0.0569183	6.03729	1.2238	0.222078	0.714681	-5.59869
LINC01788	-0.228377	-4.95706	-1.22373	0.222107	0.714681	-4.57966
AQP9	0.246124	-1.16916	1.22369	0.222132	0.714681	-4.82383
UQCC3	0.0581301	0.0208555	1.22345	0.222212	0.714681	-4.95729
LINC03044	0.176411	-3.57743	1.22343	0.222217	0.714681	-4.62656
ATL2	0.0296755	4.47311	1.2234	0.222232	0.714681	-5.57894
CCL4	0.150818	-1.0708	1.22319	0.222308	0.714681	-4.83424
IRX3	-0.147878	0.801628	-1.2232	0.222312	0.714681	-5.06127
GPATCH1	-0.0301048	2.85578	-1.22309	0.222345	0.714681	-5.38274
UNC93B1	0.0468401	4.00896	1.22304	0.222366	0.714681	-5.54072
LOXHD1	0.145317	-2.38996	1.22304	0.222367	0.714681	-4.70861
ENSG00000272566	-0.254366	-5.07376	-1.22296	0.222396	0.714681	-4.57705
MTCO3P29	-0.193628	-3.70858	-1.22292	0.22241	0.714681	-4.62166
UBR5	-0.028714	5.85864	-1.22286	0.222435	0.714681	-5.60292
CTTN	0.0334829	6.84055	1.22278	0.222463	0.714681	-5.57848
C1RL	0.070691	5.49218	1.22275	0.222479	0.714681	-5.60616
ENSG00000291200	-0.0726336	2.35804	-1.22265	0.222513	0.714681	-5.30067
ENSG00000287568	-0.276398	-4.41948	-1.22263	0.222519	0.714681	-4.595
ENSG00000212458	-0.165704	-2.7821	-1.22252	0.222562	0.714681	-4.67716
GPX8	0.0773583	2.45116	1.22248	0.222578	0.714681	-5.31515
LINC01234	-0.222588	-4.7016	-1.22243	0.222597	0.714681	-4.58599
ENSG00000234630	-0.139952	-2.25582	-1.22238	0.222616	0.714681	-4.72049
OIT3	-0.232405	-4.57024	-1.22237	0.222617	0.714681	-4.59152
DRAP1	0.0361671	4.44866	1.22234	0.222628	0.714681	-5.57843
SEPTIN2	-0.0347489	7.88218	-1.22233	0.222634	0.714681	-5.53966
MCIDAS	-0.129361	-0.792778	-1.22218	0.222691	0.714681	-4.86762
ENSG00000286924	-0.0928125	0.709445	-1.22218	0.222691	0.714681	-5.04733
PIK3CD	0.0734296	2.82219	1.22208	0.222728	0.714681	-5.37793
FBXL9P	-0.0737402	-0.547838	-1.22202	0.22275	0.714681	-4.89286
ACTR3-AS1	0.122013	-2.0117	1.22186	0.222809	0.714681	-4.74138
ENSG00000229042	0.208667	-6.15093	1.22186	0.22281	0.714681	-4.56079
ENSG00000259275	-0.0954761	-0.224894	-1.22186	0.22281	0.714681	-4.93057
TRIM35	0.0344132	3.4735	1.22177	0.222845	0.714681	-5.47816
ENSG00000295680	-0.20604	-1.83093	-1.22172	0.222868	0.714681	-4.76199
ENSG00000301481	-0.20462	-0.484106	-1.22171	0.222875	0.714681	-4.9013
ENSG00000306503	-0.157228	-3.61032	-1.22165	0.222889	0.714681	-4.6283
TTC17	-0.03507	6.62249	-1.22163	0.222897	0.714681	-5.58647
ARHGEF38-IT1	-0.209327	-4.44459	-1.22162	0.2229	0.714681	-4.59492
FAS	0.0753547	2.31063	1.22155	0.222927	0.714681	-5.29175
LRRTM3	-0.222074	-0.689179	-1.22155	0.222938	0.714681	-4.88039
ENSG00000287901	-0.169293	-0.112317	-1.22152	0.222944	0.714681	-4.94514
PLXND1	0.0540121	5.15988	1.22146	0.222964	0.714681	-5.60577
CALML6	-0.107392	-0.290293	-1.2213	0.223022	0.714772	-4.92357
WDR53	0.0456786	0.800593	1.22119	0.223065	0.714772	-5.05921
FEV	0.173258	-0.614619	1.22119	0.223069	0.714772	-4.88448
ENSG00000276248	-0.0840135	0.248298	-1.22092	0.223167	0.714907	-4.98965
AOC2	0.08135	-0.305977	1.22078	0.22322	0.714907	-4.92108
ZNF233	0.102873	-0.791949	1.22074	0.223234	0.714907	-4.86628
RPL7P57	-0.177026	-3.4217	-1.22072	0.223242	0.714907	-4.63788
BNIP3P10	-0.213644	-4.52686	-1.22064	0.223271	0.714907	-4.59295
ANKRD30BP1	0.250684	-5.51585	1.22057	0.223299	0.714907	-4.57004
MAST2	0.0405479	4.43548	1.22048	0.223331	0.714907	-5.57953
TNXB	0.0909826	3.3953	1.22048	0.223337	0.714907	-5.46777
ENSG00000296790	0.13921	-1.70202	1.22041	0.223358	0.714907	-4.77214
PRODH	-0.171623	-0.0877312	-1.2204	0.22337	0.714907	-4.94908
TMEM44-AS1	-0.0541031	1.75603	-1.22026	0.223414	0.714967	-5.2041
MRPL18	0.0405838	4.02532	1.22013	0.223464	0.715045	-5.54665
ITPRID2-DT	-0.108722	1.24569	-1.21997	0.223525	0.715158	-5.12614
CSNK1G2-AS1	-0.175935	-3.96073	-1.21971	0.223624	0.715188	-4.61286
AADACL4	-0.2317	-5.39211	-1.21968	0.223634	0.715188	-4.57265
SNX3	0.0370592	6.01719	1.21963	0.223654	0.715188	-5.60406
OSGEP	-0.034707	3.43136	-1.21957	0.223677	0.715188	-5.47591
PRKCD	-0.0345705	4.85361	-1.21954	0.223687	0.715188	-5.60121
SYNGAP1-AS1	0.131354	-2.92001	1.21942	0.223734	0.715188	-4.66853
DGCR8	-0.0334093	5.01546	-1.21937	0.223754	0.715188	-5.60606
ABCA3	-0.0506774	5.35254	-1.21934	0.223763	0.715188	-5.61008
SPTLC3	-0.0586605	2.58572	-1.21933	0.223767	0.715188	-5.34286
ENSG00000257221	0.120479	-1.19319	1.2192	0.223818	0.715234	-4.82593
CYP46A1	-0.0726393	2.1281	-1.21911	0.223851	0.715234	-5.26708
ENSG00000304565	0.142165	-2.80531	1.21903	0.223882	0.715234	-4.67761
RAB6C	0.224894	-4.97902	1.21902	0.223885	0.715234	-4.58084
CYP4F35P	0.0880101	2.34038	1.21892	0.223923	0.715273	-5.30038
INHA	-0.184284	1.87544	-1.21884	0.223968	0.715294	-5.22756
HSD17B10	-0.0513984	4.8113	-1.21862	0.224038	0.715294	-5.60118
ENSG00000303847	-0.0623525	1.447	-1.21852	0.224073	0.715294	-5.1574
CPLX1	0.0767689	1.29243	1.21849	0.224087	0.715294	-5.13374
CHMP2A	-0.0379134	5.47463	-1.21844	0.224104	0.715294	-5.61154
MATK	0.134043	-0.462824	1.21843	0.224109	0.715294	-4.90631
LINC02452	0.264572	-3.90027	1.21842	0.224111	0.715294	-4.61966
MRC2	0.0976909	3.82065	1.21801	0.224279	0.715689	-5.52651
DAZAP1	0.0363114	5.84461	1.21783	0.224337	0.715689	-5.6091
ENSG00000295820	-0.179606	-4.11173	-1.21779	0.224351	0.715689	-4.60836
ENSG00000271743	0.191058	-3.25169	1.21773	0.224375	0.715689	-4.64805
PTPN3	-0.0323563	5.58937	-1.21762	0.224417	0.715689	-5.61204
ENSG00000298600	0.215179	-3.28112	1.21759	0.224426	0.715689	-4.6472
ZNF432	-0.0673773	4.65061	-1.21751	0.224461	0.715689	-5.59584
RPL34P18	0.149785	-2.06204	1.21749	0.224466	0.715689	-4.7399
MED12L	-0.0932737	-1.19136	-1.21749	0.224467	0.715689	-4.82799
ENSG00000286507	-0.120738	-2.03334	-1.21716	0.224591	0.715887	-4.74524
TRAPPC11	-0.0282567	4.56251	-1.21715	0.224594	0.715887	-5.59146
TAF1D	0.103302	6.38696	1.21712	0.224618	0.715887	-5.59852
NUP62	0.0276798	4.87345	1.21705	0.224632	0.715887	-5.60482
CDCP1	0.0565389	4.27832	1.21686	0.224706	0.715952	-5.57268
ENSG00000243960	0.127087	-2.84039	1.21682	0.224721	0.715952	-4.67632
CDH26	-0.0875479	-0.914203	-1.21663	0.22479	0.715952	-4.85886
ENSG00000280179	-0.31026	-3.28667	-1.21664	0.224795	0.715952	-4.65144
CNTRL	-0.0336969	3.87829	-1.21661	0.224801	0.715952	-5.53571
ENSG00000308223	0.22533	-4.8056	1.21644	0.224865	0.715952	-4.58732
ENSG00000273350	0.186746	-4.15001	1.21643	0.224867	0.715952	-4.60686
UBR4	-0.0389647	7.00217	-1.21634	0.224903	0.715952	-5.58066
HPGD	0.147572	-0.395407	1.21629	0.224923	0.715952	-4.91536
SLC9A7	0.0446666	4.01396	1.21625	0.224935	0.715952	-5.54992
SCOC-AS1	-0.104609	-1.48492	-1.21619	0.224961	0.715952	-4.79932
ENSG00000228204	-0.117294	-1.07554	-1.21612	0.224985	0.715952	-4.84127
ENSG00000296633	-0.173478	-3.00093	-1.21605	0.225013	0.715952	-4.66824
AK8	-0.0953076	-0.930102	-1.216	0.22503	0.715952	-4.85729
RPS2P53	-0.102697	-1.6697	-1.21598	0.225041	0.715952	-4.78095
ENSG00000296294	0.075953	-0.839525	1.21581	0.225104	0.716072	-4.86608
UNC50	-0.0267592	4.55038	-1.21562	0.225177	0.716222	-5.59267
EIF4G2	0.0365645	8.20135	1.21551	0.225216	0.716263	-5.53325
MRPL24	-0.0412462	5.10724	-1.21541	0.225257	0.716274	-5.61256
ENSG00000260743	0.192783	-3.37965	1.21532	0.225289	0.716274	-4.64351
CSRP1	0.0436362	6.63161	1.2153	0.225297	0.716274	-5.59379
SNRPA	0.0378965	4.41207	1.21523	0.225323	0.716274	-5.58443
BCL2	0.0665199	2.38123	1.21487	0.225462	0.716572	-5.31243
GAL	0.184464	-1.16425	1.21486	0.225469	0.716572	-4.83559
CNOT6	0.0296292	3.92895	1.21449	0.225608	0.716778	-5.54343
IL23A	0.109912	-1.15672	1.21448	0.225611	0.716778	-4.83443
BRWD1	-0.036506	5.99382	-1.21444	0.225624	0.716778	-5.61051
HTR4	-0.237596	-3.30845	-1.21441	0.225637	0.716778	-4.65002
MND1	0.204466	-3.57494	1.2143	0.225679	0.716828	-4.63367
ENSG00000305802	-0.209786	-4.54183	-1.21412	0.225746	0.716887	-4.59662
P2RX6	-0.140589	-1.40932	-1.21412	0.225749	0.716887	-4.80929
MARK1	0.0686903	1.09268	1.21388	0.225838	0.716963	-5.10825
EMP1	0.0956583	4.8047	1.21385	0.22586	0.716963	-5.60501
BOK	0.0543802	4.25526	1.21382	0.225862	0.716963	-5.57388
NUDT18	-0.0712973	3.62571	-1.21378	0.225877	0.716963	-5.50885
ENSG00000235859	-0.0447335	1.79016	-1.21368	0.225915	0.717004	-5.21748
MAP9	0.0505544	3.23373	1.21353	0.225973	0.717038	-5.45265
ANKMY1	-0.0398493	3.41052	-1.21341	0.226018	0.717038	-5.47937
PYCR1	-0.0584943	5.59071	-1.21326	0.226074	0.717038	-5.6171
NDUFA8	0.0343054	3.5536	1.21326	0.226075	0.717038	-5.49911
TSC22D4	0.0349639	4.86308	1.21324	0.226083	0.717038	-5.60871
CGREF1	-0.134022	-0.0178524	-1.21324	0.226084	0.717038	-4.96554
POLA2	-0.0413708	3.16657	-1.2131	0.226136	0.717038	-5.44422
TOPORS	0.039864	3.46943	1.21307	0.226149	0.717038	-5.48803
GTF2I-AS1	-0.107573	-1.18663	-1.21288	0.226222	0.717038	-4.83403
ENSG00000254847	-0.142803	-2.59646	-1.21287	0.226223	0.717038	-4.69972
BNIP3P39	-0.211491	-4.67744	-1.21285	0.226233	0.717038	-4.59357
NUDT16	-0.0564994	4.95222	-1.21284	0.226237	0.717038	-5.61192
DNAH6	-0.0896772	1.05089	-1.21273	0.226276	0.717081	-5.10476
SH3GL2	-0.126675	0.416461	-1.21266	0.226305	0.717089	-5.01971
STEAP1	0.117071	1.63428	1.21253	0.226359	0.717178	-5.19253
GLS	0.0430977	5.89735	1.21234	0.226425	0.717305	-5.61468
ARPC4	0.0372757	5.52917	1.21223	0.226468	0.717355	-5.61865
ENSG00000289245	0.110986	-1.61111	1.21213	0.226505	0.717355	-4.78911
BTBD6	0.0516396	3.35203	1.21206	0.226533	0.717355	-5.472
ENSG00000309841	-0.256739	-4.5514	-1.21203	0.226544	0.717355	-4.59754
HACL1	-0.0499017	3.58113	-1.21196	0.226572	0.717361	-5.50549
SLC25A17	-0.032093	3.38454	-1.21185	0.226613	0.71741	-5.47784
ENSG00000300168	0.185974	-3.73521	1.21177	0.226642	0.717421	-4.62742
EIF4A1P4	-0.188438	-4.47904	-1.2117	0.226672	0.717433	-4.60005
PIGQ	-0.0547971	5.86259	-1.21161	0.226706	0.717458	-5.61604
EHD4-AS1	-0.208375	-3.0865	-1.21152	0.22674	0.717482	-4.66604
LINC01348	0.104079	-0.868555	1.21091	0.226973	0.717671	-4.86917
BTBD2	0.0337551	5.77063	1.21083	0.227003	0.717671	-5.61832
RHOXF1	-0.246207	-1.51111	-1.21081	0.227021	0.717671	-4.80278
AMMECR1L	0.0281514	4.52477	1.21074	0.227038	0.717671	-5.59676
LCAT	0.0568318	3.36876	1.21071	0.227049	0.717671	-5.47557
ATP5PF	-0.0338183	4.76727	-1.21071	0.227051	0.717671	-5.60879
TDRP	0.0384183	3.65006	1.21067	0.227067	0.717671	-5.51497
DUT-AS1	-0.0956228	-1.23056	-1.21058	0.2271	0.717671	-4.83099
FAP	0.13143	0.85934	1.21052	0.227127	0.717671	-5.07929
ENSG00000263982	-0.157599	-4.37325	-1.21046	0.227144	0.717671	-4.60435
ENSG00000272885	0.160882	-3.5962	1.2103	0.227206	0.717671	-4.63582
KCNQ5	0.173131	-1.81487	1.21026	0.227223	0.717671	-4.77089
ENSG00000287546	-0.221009	-5.31052	-1.21023	0.227232	0.717671	-4.58006
ENSG00000309115	-0.191051	-4.29737	-1.21018	0.227254	0.717671	-4.60685
ACADVL	-0.0524188	9.08869	-1.21002	0.227316	0.717671	-5.49145
USP47	-0.0394531	5.32831	-1.20998	0.227329	0.717671	-5.62126
CISD3	-0.0472239	4.63027	-1.20995	0.227342	0.717671	-5.60357
RPL7AP60	0.183844	-4.11999	1.20992	0.227353	0.717671	-4.61294
RBM41	-0.0368114	4.30591	-1.2099	0.227362	0.717671	-5.58341
POSTN	0.193641	1.12167	1.20988	0.22738	0.717671	-5.11556
ENSG00000304309	0.086618	3.54408	1.20985	0.227386	0.717671	-5.50078
BPIFB2	-0.339851	-4.59249	-1.20982	0.227394	0.717671	-4.59846
FOXJ3	-0.0250454	5.38968	-1.20981	0.227395	0.717671	-5.62165
D2HGDH	-0.0639902	5.22275	-1.2096	0.227477	0.717846	-5.62076
CDS2	-0.0253533	4.65398	-1.2093	0.22759	0.718121	-5.60534
EXT2	0.0283306	5.47779	1.20902	0.227698	0.718381	-5.62254
STN1	-0.0578644	4.51779	-1.20862	0.227852	0.718742	-5.59916
RPS19BP1	0.0396074	5.25999	1.20854	0.227882	0.718742	-5.62229
HIRIP3	-0.0360128	3.50046	-1.20828	0.227981	0.718742	-5.49805
CDC16	0.0335866	5.38725	1.20825	0.227993	0.718742	-5.62343
RASAL1	0.0868845	1.10579	1.20819	0.228017	0.718742	-5.11637
DUSP22	0.0561531	5.26994	1.20806	0.228068	0.718742	-5.62297
RASD1	0.144891	4.16297	1.20807	0.228079	0.718742	-5.57221
ATP7B	-0.0673925	2.64888	-1.20802	0.228082	0.718742	-5.36686
TNPO2	-0.0292206	5.48425	-1.20796	0.228104	0.718742	-5.62376
UTRN	-0.050451	6.19787	-1.2079	0.228128	0.718742	-5.6138
SPATA24	0.0499491	0.27138	1.20783	0.228155	0.718742	-5.00469
ARHGAP40	0.298796	-2.77988	1.20776	0.228187	0.718742	-4.69097
ENSG00000279662	-0.0773128	0.239121	-1.20771	0.228201	0.718742	-5.00102
TRMT2A	-0.0410523	4.89129	-1.20769	0.228207	0.718742	-5.6165
HMSD	0.239467	-3.89509	1.20768	0.228211	0.718742	-4.62402
NOC2L	-0.0358602	5.59039	-1.20764	0.228228	0.718742	-5.6237
ENSG00000231393	-0.191021	-3.82409	-1.20734	0.228342	0.718942	-4.62791
MTCO1P53	-0.182742	-3.44758	-1.20734	0.228343	0.718942	-4.64678
TXNL4B	0.0470175	2.94103	1.2072	0.228396	0.719025	-5.41426
CTNNA2-AS1	0.207141	-4.54624	1.20701	0.228469	0.719147	-4.60092
B3GNT3	0.15726	1.62454	1.207	0.228487	0.719147	-5.19752
SPRED2	0.0529145	4.4491	1.20675	0.228568	0.71932	-5.59608
SHB	0.0510804	4.83585	1.20665	0.228606	0.719359	-5.61555
SEC22B	-0.036544	5.47669	-1.20649	0.228669	0.719477	-5.62561
AHI1-DT	-0.0682631	0.353304	-1.20637	0.228715	0.71954	-5.01724
ZNF330	0.0352865	4.52018	1.20611	0.228817	0.719777	-5.602
HLA-DQA1	0.161263	1.44216	1.20596	0.228886	0.719879	-5.16902
SH3BGR	-0.0982703	1.66202	-1.20573	0.228963	0.719879	-5.20681
ENSG00000254531	-0.0865733	1.26135	-1.20566	0.228988	0.719879	-5.14356
SUPT20H	0.0265695	3.66177	1.20562	0.229004	0.719879	-5.52224
GCC2-AS1	0.0775402	0.19049	1.20555	0.229032	0.719879	-4.99646
BCL2L2	-0.0322242	6.13732	-1.20549	0.229054	0.719879	-5.61804
ENSG00000236710	0.194915	-4.35713	1.20545	0.229069	0.719879	-4.60774
SULT1E1	-0.250501	-4.96865	-1.20544	0.229074	0.719879	-4.59133
GPR156	0.219014	-4.58345	1.20538	0.229098	0.719879	-4.60036
ZFYVE28	-0.0475175	3.17495	-1.20528	0.229135	0.719879	-5.45441
TBC1D25	0.0350321	3.51768	1.20524	0.229149	0.719879	-5.50377
EXOSC7	0.0387559	3.29637	1.20518	0.229172	0.719879	-5.47199
DNAJA1	0.0752357	5.82309	1.20507	0.22922	0.719879	-5.62431
ENSG00000284657	-0.0819244	-1.12435	-1.20501	0.229237	0.719879	-4.84753
ENSG00000293401	-0.178399	-4.63934	-1.20501	0.229239	0.719879	-4.60017
ZBTB6	0.044235	2.4558	1.20484	0.229304	0.720003	-5.33639
EPM2A	-0.052472	2.18818	-1.20464	0.229381	0.720161	-5.29257
IFNAR1	0.055729	5.26033	1.20413	0.229578	0.720697	-5.6275
GFOD1	-0.0657252	2.38085	-1.20404	0.229614	0.720704	-5.32577
SCGB3A2	0.178056	-3.47856	1.20399	0.229632	0.720704	-4.64605
UBE2H-DT	0.181134	-4.28881	1.20376	0.229722	0.720841	-4.61097
IGLV3-27	0.248485	-5.49577	1.20374	0.229728	0.720841	-4.58017
ENSG00000288958	0.19676	-4.26191	1.20365	0.229764	0.72085	-4.61199
RASGRF1	-0.148633	1.31608	-1.20362	0.229783	0.72085	-5.15648
ENSG00000307036	-0.2374	-4.43467	-1.20348	0.22983	0.720876	-4.60706
ENSG00000293900	-0.194048	-4.14466	-1.2034	0.229862	0.720876	-4.61753
ENSG00000271384	-0.117501	-2.42215	-1.20338	0.229869	0.720876	-4.7232
TSC22D2	0.0405145	3.96368	1.20322	0.229928	0.720966	-5.55997
POFUT2	-0.0411204	5.12828	-1.20315	0.229959	0.720966	-5.62712
TFAP2E-AS1	0.123236	-2.9945	1.2031	0.229976	0.720966	-4.67719
ZNF223	0.0549021	1.52053	1.20278	0.2301	0.721144	-5.1851
ENSG00000234961	0.17063	-3.12894	1.20276	0.230106	0.721144	-4.6675
LINC02361	-0.136385	-1.05821	-1.20275	0.230111	0.721144	-4.85708
TUFM	-0.0307598	6.76787	-1.20254	0.230193	0.72132	-5.60435
ZNF846	-0.0561524	2.0004	-1.20228	0.230293	0.721461	-5.26402
PLOD2	0.0802565	4.71527	1.20227	0.230303	0.721461	-5.61599
ENSG00000298297	-0.200254	-3.61557	-1.20217	0.230336	0.721461	-4.64183
ENSG00000261842	-0.182486	-4.58964	-1.20215	0.230342	0.721461	-4.6037
RAB11B-AS1	-0.108126	1.94712	-1.20194	0.230429	0.721651	-5.2562
CDKN3	0.163057	-1.93502	1.20183	0.230467	0.721689	-4.76877
SCOCP1	0.193252	-4.71755	1.2017	0.230518	0.721694	-4.59916
PIBF1	0.0387387	2.80812	1.20167	0.230528	0.721694	-5.39907
ACVR1C	-0.101554	1.37351	-1.20154	0.230579	0.721694	-5.16524
TGFBR2	0.0439493	6.45874	1.20145	0.230614	0.721694	-5.61495
ENSG00000265511	-0.0731518	-0.0714612	-1.20145	0.230615	0.721694	-4.96995
SYTL3	0.101375	0.100845	1.20142	0.230625	0.721694	-4.98951
ERMP1	-0.0337236	4.18667	-1.20109	0.230753	0.722013	-5.58391
C10orf143	0.056268	1.43008	1.201	0.230786	0.722021	-5.1731
MIR222HG	0.0930974	0.400944	1.20095	0.230808	0.722021	-5.02842
NPDC1	0.064089	5.75968	1.20081	0.230861	0.722029	-5.63013
MCRS1	-0.0310868	5.03859	-1.20075	0.230887	0.722029	-5.62836
MRPL35	0.0268695	4.07625	1.20067	0.230916	0.722029	-5.57443
ENSG00000308681	-0.160955	-3.51464	-1.20066	0.230919	0.722029	-4.64848
LINC02277	-0.24833	-4.792	-1.2006	0.230944	0.722029	-4.59869
ENSG00000226499	0.150602	-3.83424	1.20054	0.230967	0.722029	-4.63199
CASC19	0.202306	-3.35258	1.20039	0.231024	0.722127	-4.65634
ENSG00000264012	-0.114861	-2.90262	-1.20028	0.231067	0.722179	-4.68743
MEAK7	0.0377564	2.5022	1.20013	0.231126	0.722281	-5.34968
TCTN3	-0.027742	4.75931	-1.19999	0.231181	0.722371	-5.62078
TMEM181	-0.0371214	6.50787	-1.19978	0.231263	0.722441	-5.61529
RUBCN	-0.0475692	3.06595	-1.19965	0.231313	0.722441	-5.44361
ABHD17C	0.0385076	2.71385	1.19963	0.231321	0.722441	-5.38569
ANXA10	0.196421	2.37554	1.19965	0.231329	0.722441	-5.32933
LINC02082	-0.189789	-2.60317	-1.19959	0.231333	0.722441	-4.71187
ENSG00000303333	-0.153201	-3.5602	-1.19935	0.231427	0.722581	-4.64722
ITGAX	0.155077	2.27574	1.19921	0.231495	0.722581	-5.31323
ENSG00000308073	-0.0810801	-0.370737	-1.19915	0.231504	0.722581	-4.9363
MPPED2	-0.0645008	0.982296	-1.1991	0.231527	0.722581	-5.11033
ZNF8	0.0347945	2.86281	1.19909	0.231528	0.722581	-5.41091
TFAP2A-AS1	0.221423	-4.95295	1.19907	0.231535	0.722581	-4.59515
DANT1	-0.146147	-1.86576	-1.19891	0.2316	0.722704	-4.77827
ENSG00000279908	-0.213885	-3.07835	-1.19867	0.231691	0.722844	-4.67622
RABL6	-0.0385249	6.97136	-1.19866	0.231697	0.722844	-5.60222
ZNF638	0.0292019	5.92813	1.19859	0.231725	0.722848	-5.63027
ARHGAP26	0.0532309	3.65253	1.19834	0.231819	0.722988	-5.5292
ENSG00000310331	-0.22348	-4.40784	-1.19834	0.231822	0.722988	-4.61177
ENSG00000247679	-0.0536645	2.54129	-1.19796	0.231968	0.723056	-5.35957
NKX6-3	-0.216331	-2.02232	-1.19786	0.232009	0.723056	-4.7661
KIRREL1	0.0742031	3.64715	1.19778	0.232039	0.723056	-5.52855
PDGFRB	0.0695183	5.72682	1.19774	0.232057	0.723056	-5.63393
PHKA2	-0.0424572	5.52117	-1.19771	0.232067	0.723056	-5.63558
MIR637	0.133116	-3.92372	1.1977	0.232067	0.723056	-4.62986
ENSG00000293809	0.144338	-3.38047	1.19766	0.232084	0.723056	-4.65714
C1orf115	-0.0539713	4.20845	-1.19763	0.232096	0.723056	-5.58921
ENSG00000288854	0.218817	-4.57789	1.1976	0.232109	0.723056	-4.60591
DDX3Y	0.0572156	2.35942	1.19759	0.232111	0.723056	-5.44731
FOXN3	-0.055637	4.82165	-1.19754	0.232131	0.723056	-5.62527
CAPN14	0.222813	-3.40269	1.19738	0.232195	0.723169	-4.6552
ENSG00000297027	-0.165425	-2.61642	-1.19731	0.232222	0.723169	-4.71312
COQ8A	-0.0615631	7.63139	-1.19718	0.232271	0.723169	-5.57969
KRTAP5-10	-0.201522	-3.336	-1.19718	0.232272	0.723169	-4.66071
LINC02976	-0.119229	0.93036	-1.19698	0.23235	0.723332	-5.10487
NPIPB4	0.0792471	1.93781	1.1969	0.232381	0.723345	-5.2587
SCP2	-0.0496028	5.81111	-1.19681	0.232414	0.723367	-5.63392
ENSG00000215156	-0.181221	-2.72736	-1.19671	0.232455	0.723413	-4.70355
NMNAT1	0.0444077	2.3553	1.19658	0.232505	0.723422	-5.32909
INHBA	0.172802	-0.779429	1.19658	0.23251	0.723422	-4.89137
MED30	0.0410145	1.86439	1.19649	0.232538	0.723428	-5.24694
ENSG00000290559	0.204184	-2.38126	1.19641	0.232572	0.723453	-4.72982
EPRS1	-0.0494579	6.49779	-1.19633	0.232601	0.72346	-5.61957
ANKDD1A	-0.0646856	2.94793	-1.19613	0.23268	0.723626	-5.42914
FAM151A	-0.146486	-3.99184	-1.19601	0.232728	0.723696	-4.62889
ENSG00000280184	-0.174399	-2.86175	-1.19584	0.232794	0.723802	-4.69508
SLC10A5	-0.104048	-1.4358	-1.19578	0.232815	0.723802	-4.82396
RPS2P55	0.115513	-0.884141	1.19567	0.232858	0.723844	-4.88194
ENSG00000272345	0.0775126	-0.616354	1.19556	0.232901	0.723844	-4.9119
SH3D21	0.0684483	1.22202	1.19555	0.232907	0.723844	-5.14774
FAM180B	0.223594	-4.64116	1.19533	0.232991	0.724023	-4.60538
MCCC2	-0.0295786	5.50611	-1.19516	0.233057	0.72412	-5.63864
ENSG00000215840	0.154664	-3.74961	1.19512	0.233074	0.72412	-4.63952
RHOXF1-AS1	-0.213215	0.241784	-1.19476	0.233227	0.724386	-5.01634
CEACAM7	0.168434	0.553008	1.19474	0.233232	0.724386	-5.05341
DSCAS	-0.20091	-3.93351	-1.1947	0.233238	0.724386	-4.63205
THBS1-AS1	0.189182	-1.98583	1.19453	0.233305	0.724511	-4.76949
KCNK15-AS1	0.155168	-2.08221	1.19417	0.233443	0.724808	-4.76023
LY9	0.154887	-2.49371	1.19414	0.233457	0.724808	-4.72474
CDK19	0.0420527	3.0209	1.19406	0.233485	0.724808	-5.44172
ENSG00000275576	-0.205214	-4.72041	-1.19389	0.233552	0.724808	-4.6051
ENSG00000289288	-0.131846	-2.3246	-1.19368	0.233634	0.724808	-4.73942
ENSG00000293278	0.091603	-0.302528	1.19365	0.233647	0.724808	-4.94874
PRDM1	0.0931144	1.02852	1.19332	0.233778	0.724808	-5.12233
TMEM11-DT	0.0961871	-1.81283	1.19331	0.23378	0.724808	-4.78715
LILRA2	0.164302	-0.656666	1.19329	0.233791	0.724808	-4.90827
ENSG00000298363	-0.154975	-3.99144	-1.19328	0.233793	0.724808	-4.63099
ENSG00000260361	0.0954769	-0.981327	1.19325	0.233803	0.724808	-4.87351
RND1	0.149515	0.502642	1.1932	0.233828	0.724808	-5.05321
RGS19	0.0749288	2.24308	1.19315	0.233844	0.724808	-5.31448
WDR20	-0.0211599	3.67587	-1.19315	0.233845	0.724808	-5.5389
ENSG00000280163	-0.1581	-2.90735	-1.19312	0.233856	0.724808	-4.69311
ABCA11P	-0.0782697	0.0874262	-1.19309	0.233864	0.724808	-4.99775
SASS6	0.0468088	1.32038	1.19306	0.233878	0.724808	-5.16476
ARL4D	0.0792146	0.53954	1.193	0.2339	0.724808	-5.05503
EEF1A1P3	-0.175609	-3.77283	-1.19291	0.233935	0.724808	-4.64149
PCYOX1L	0.0619521	2.94526	1.19289	0.233944	0.724808	-5.43062
AFG2B	0.0381916	2.86199	1.19278	0.233986	0.724808	-5.41822
RYBP	0.0367912	3.96711	1.19268	0.234026	0.724808	-5.57229
TNFSF10	0.0712738	4.19077	1.19269	0.234027	0.724808	-5.59315
ENSG00000269068	-0.108082	-2.64792	-1.19262	0.234048	0.724808	-4.7127
ENSG00000249412	0.179659	-3.31659	1.19261	0.234055	0.724808	-4.66478
ENSG00000245156	0.091202	-0.728241	1.19241	0.234132	0.724965	-4.90266
SNHG15	0.0756035	3.70939	1.19208	0.234263	0.725215	-5.54386
TTC27	-0.0443175	3.44971	-1.19206	0.234267	0.725215	-5.5102
GPR85	0.171039	-2.72628	1.192	0.234291	0.725215	-4.70652
SNX25P1	-0.142372	-2.94107	-1.1918	0.234372	0.725384	-4.69269
ENSG00000271141	-0.150234	-3.91204	-1.19172	0.234402	0.725396	-4.6353
ENSG00000277151	0.111095	-2.27668	1.19153	0.234476	0.725545	-4.74409
ADGRL2	0.0592798	4.09219	1.19141	0.234524	0.725612	-5.58605
MTIF2	-0.0452828	4.78506	-1.19126	0.234583	0.725677	-5.63166
C1GALT1	0.0548243	3.23443	1.19122	0.2346	0.725677	-5.47845
LINC01124	0.159582	-2.13881	1.19115	0.234624	0.725677	-4.75654
CYB561D2	-0.0526166	3.4562	-1.19102	0.234678	0.725687	-5.51252
EIF3LP3	0.165077	-3.82833	1.19101	0.234679	0.725687	-4.63856
SLFNL1	0.107175	-0.588741	1.19079	0.234768	0.725866	-4.91913
RRAGA	0.0301421	5.01795	1.19063	0.234828	0.725866	-5.63946
SH2D1B	-0.205836	-4.53905	-1.19057	0.234851	0.725866	-4.61286
ENSG00000266644	-0.205709	-4.37152	-1.19049	0.234886	0.725866	-4.61872
PPIC-AS1	0.129072	-3.10569	1.19047	0.234893	0.725866	-4.68054
R3HCC1L	0.0256464	3.37621	1.19044	0.234904	0.725866	-5.5008
TPD52	-0.0492166	5.58031	-1.19034	0.234944	0.725866	-5.64374
NALCN	-0.105447	1.42879	-1.19032	0.234952	0.725866	-5.19075
CBLC	0.0642881	3.795	1.19026	0.234973	0.725866	-5.55588
UACA	-0.0528614	4.9825	-1.19003	0.235066	0.725943	-5.63926
ERICH1	0.0337311	3.35703	1.19	0.235077	0.725943	-5.49836
ENSG00000290127	-0.164071	-3.45487	-1.18994	0.235101	0.725943	-4.66067
HLA-DMA	0.0885428	3.42698	1.18995	0.235103	0.725943	-5.50797
LINC03042	-0.217097	-5.54821	-1.18984	0.235139	0.725972	-4.58767
SNHG5	-0.0959565	6.38711	-1.18964	0.235228	0.726166	-5.63021
ENSG00000260920	0.065288	0.37415	1.18954	0.235257	0.726177	-5.03726
ENSG00000287888	-0.204399	-4.36779	-1.18927	0.235363	0.726276	-4.61924
ZSWIM7	0.0322538	3.63832	1.18918	0.235397	0.726276	-5.53821
MRFAP1	0.0287375	6.75508	1.18903	0.235456	0.726276	-5.62052
UNC5B-AS1	0.203109	-4.32657	1.18902	0.235459	0.726276	-4.62008
ZNF10	-0.0530104	4.23397	-1.18896	0.235486	0.726276	-5.60194
COA4	0.0329566	4.35795	1.18892	0.235501	0.726276	-5.61136
ENSG00000230333	0.183987	-4.25179	1.18886	0.235522	0.726276	-4.62273
ENSG00000288759	-0.0954699	-1.24401	-1.18886	0.235526	0.726276	-4.85038
ZBTB12BP	-0.145386	-2.8154	-1.18886	0.235526	0.726276	-4.70366
LAPTM5	0.127535	3.47272	1.18874	0.235585	0.726312	-5.51508
CEP128	-0.0769896	0.26105	-1.18869	0.23559	0.726312	-5.02409
TCF15	-0.150137	-2.73123	-1.18855	0.235645	0.726327	-4.71156
ENSG00000232450	0.110242	-1.55805	1.1885	0.235667	0.726327	-4.81729
SIX4	0.0555641	1.96413	1.18848	0.235673	0.726327	-5.27225
LINC01431	-0.113941	-1.55524	-1.18832	0.235738	0.726394	-4.81853
ENSG00000286938	0.166565	-3.97525	1.18829	0.235748	0.726394	-4.63401
DEGS1	0.0405284	4.15824	1.18817	0.235796	0.726417	-5.59585
LINC01134	0.160331	-1.33843	1.18814	0.235808	0.726417	-4.84138
SMO	0.0574565	3.25334	1.188	0.235861	0.726492	-5.48485
ENSG00000270462	-0.192378	-4.27616	-1.18788	0.235908	0.726492	-4.62315
CAPN5	0.0832281	3.28874	1.18789	0.235911	0.726492	-5.48894
ENSG00000273328	0.182227	-3.21951	1.18777	0.235953	0.726495	-4.67414
ENSG00000234450	0.186204	-4.26089	1.18772	0.235972	0.726495	-4.62335
THRAP3	0.0251105	6.15373	1.18767	0.235992	0.726495	-5.6384
ENSG00000297105	0.188017	-3.76992	1.18761	0.236017	0.726495	-4.64467
NIBAN1	-0.0624305	6.75868	-1.18748	0.236068	0.726528	-5.62197
LMTK3	0.0738376	2.28819	1.18745	0.23608	0.726528	-5.32732
NDUFB2	0.0357722	4.15535	1.18735	0.236117	0.726564	-5.59678
CD99L2	0.0417893	4.94979	1.18726	0.236152	0.726588	-5.64146
WEE2-AS1	-0.111373	0.479284	-1.18696	0.236273	0.726832	-5.05418
C2CD6	0.159748	-2.79901	1.18693	0.236283	0.726832	-4.70392
EFNA4	0.0507377	1.28966	1.18679	0.236338	0.726843	-5.16807
ENSG00000302714	-0.12915	-2.55783	-1.18679	0.236339	0.726843	-4.72596
MT-ND3	-0.0700983	10.6276	-1.1867	0.236375	0.726871	-5.42072
IFT140	-0.0383753	4.28177	-1.18663	0.236401	0.726871	-5.60829
ENSG00000298227	0.067486	-0.473713	1.18638	0.2365	0.727095	-4.93671
ENSG00000287463	0.133596	-1.75501	1.18631	0.236528	0.727101	-4.79909
ENSG00000307728	-0.0745667	-0.672976	-1.18613	0.236597	0.727139	-4.91529
OSR1	0.154104	0.242167	1.18605	0.236637	0.727139	-5.02415
SCAND1	0.047985	4.75209	1.18602	0.236644	0.727139	-5.63626
AP1AR	0.0419897	3.41311	1.18601	0.236647	0.727139	-5.51131
FGFRL1	-0.0687709	6.54601	-1.18591	0.236688	0.727139	-5.63019
CASP4	0.0782474	5.28813	1.18584	0.236718	0.727139	-5.64858
ENSG00000273141	0.191673	-3.75059	1.18581	0.236725	0.727139	-4.64614
LINC00900	0.145866	-2.30752	1.18567	0.236782	0.727233	-4.74715
HNRNPA3	0.0307272	6.30266	1.18559	0.236813	0.727248	-5.63714
IGFL4	-0.181172	-3.42754	-1.18543	0.236876	0.727362	-4.66576
ENSG00000296329	-0.115743	-1.63322	-1.18533	0.236912	0.727392	-4.81336
ENSG00000224066	-0.108011	-2.94926	-1.18527	0.236939	0.727394	-4.69601
SRSF6P2	0.17766	-3.56367	1.1849	0.237084	0.727553	-4.6564
MCPH1	0.0326137	3.60516	1.18482	0.237116	0.727553	-5.53882
ENSG00000288049	-0.0755589	-2.54798	-1.1848	0.237125	0.727553	-4.86416
SNORA73A	0.175801	-2.81461	1.18477	0.237136	0.727553	-4.7083
SH2B3	0.0503189	4.06165	1.18474	0.237146	0.727553	-5.59093
FXYD7	0.185119	-4.25174	1.18474	0.237148	0.727553	-4.62525
MIR31HG	0.229704	-4.99183	1.18447	0.237253	0.727621	-4.60332
OLFM4	0.382526	7.15039	1.18448	0.237269	0.727621	-5.61191
MTMR9	0.0285252	3.17927	1.1844	0.237283	0.727621	-5.47861
LINC01411	0.208374	-5.05577	1.18435	0.237302	0.727621	-4.60149
USP28	0.0308081	3.70901	1.18428	0.237329	0.727621	-5.55272
LANCL2	-0.0446549	3.42706	-1.18422	0.237352	0.727621	-5.51621
ZEB1	0.062405	3.31493	1.1842	0.237361	0.727621	-5.49787
ENSG00000287370	-0.200006	-4.51218	-1.18411	0.237394	0.727621	-4.61769
ENSG00000305108	-0.197132	-4.39744	-1.18407	0.237411	0.727621	-4.62206
ENSG00000254317	0.128608	-2.7232	1.18392	0.237473	0.727621	-4.71428
AMZ1	-0.133562	-2.24192	-1.1839	0.23748	0.727621	-4.75579
ENSG00000294744	-0.169958	-4.0508	-1.18388	0.237486	0.727621	-4.63518
BBS10	0.0433701	2.54495	1.18332	0.237708	0.728164	-5.37549
GPR25	0.22574	-4.74435	1.1833	0.237716	0.728164	-4.61099
ENSG00000270947	-0.124551	0.573136	-1.18324	0.237743	0.728166	-5.07142
CCDC187	-0.0925899	0.936635	-1.18307	0.237808	0.728245	-5.1203
STPG2	0.12798	-2.27132	1.1829	0.237875	0.728245	-4.75197
LINC01703	-0.0823618	-0.656337	-1.18289	0.237879	0.728245	-4.92111
SLC4A1AP	-0.0251727	4.22062	-1.18287	0.237884	0.728245	-5.60807
COPE	-0.0417941	6.15744	-1.18283	0.2379	0.728245	-5.64363
TIGD3	0.122156	-2.44443	1.18268	0.23796	0.728269	-4.737
TBK1	0.0344229	3.59999	1.18268	0.237962	0.728269	-5.54037
ANKRD54	-0.0481557	4.58672	-1.18256	0.238009	0.728269	-5.63275
PCIF1	-0.0290622	4.97241	-1.18255	0.238013	0.728269	-5.64754
GJB5	-0.206197	-3.24627	-1.18229	0.238117	0.72843	-4.67896
ENSG00000286830	0.151219	-2.69493	1.18228	0.238118	0.72843	-4.71656
ZBTB16	-0.141503	6.29143	-1.18216	0.238184	0.728549	-5.64098
ENSG00000307921	-0.146309	-3.11072	-1.18192	0.23826	0.728704	-4.68742
TRPM3	-0.121912	-0.331465	-1.18175	0.238328	0.728789	-4.95974
GPR4	0.0836732	2.13601	1.18166	0.238366	0.728789	-5.30865
PARM1-AS1	-0.223699	-4.35208	-1.18165	0.238367	0.728789	-4.62514
PIWIL2-DT	0.0815353	-1.71524	1.18158	0.238397	0.728799	-4.80742
ENSG00000288766	0.187259	-3.69861	1.1814	0.238467	0.728934	-4.65274
KCNB2	-0.165253	-1.54132	-1.18132	0.2385	0.728953	-4.8277
ENSG00000213514	-0.185931	-3.4833	-1.18123	0.238535	0.728981	-4.66513
GADD45B	0.175691	5.53472	1.18118	0.238572	0.728996	-5.65379
SHOC1	0.173749	-2.16239	1.18104	0.238611	0.728996	-4.76409
ENSG00000303087	-0.197798	-4.67233	-1.1809	0.238666	0.728996	-4.61464
RPA1	-0.0395375	5.07885	-1.18089	0.23867	0.728996	-5.65183
AGK-DT	-0.181128	-4.03879	-1.18088	0.238675	0.728996	-4.63788
SHISAL1	0.12888	0.728686	1.18082	0.238702	0.728996	-5.09338
PELI1	0.0664755	3.84963	1.18071	0.238741	0.728996	-5.57317
CDKL1	-0.0416855	2.03084	-1.18069	0.238751	0.728996	-5.29306
AMN1	-0.0429953	1.20485	-1.18057	0.238797	0.729053	-5.16206
ENSG00000299115	-0.101148	-2.75206	-1.18051	0.238822	0.729053	-4.71502
HOXA2	0.139803	-2.27165	1.18036	0.238879	0.729106	-4.75523
ENSG00000286700	-0.230746	-3.41004	-1.18033	0.238892	0.729106	-4.67124
IGHM	0.266788	1.90727	1.18016	0.238978	0.729288	-5.27727
CADM2	0.171861	-1.21118	1.17987	0.239076	0.729464	-4.86018
SIT1	0.17639	-2.89973	1.17983	0.239091	0.729464	-4.70356
APTX	0.0320966	3.88534	1.17972	0.239135	0.729464	-5.5785
ENSG00000249839	-0.190324	-3.82172	-1.1797	0.239141	0.729464	-4.64836
EEF1A1P4	-0.125829	-1.77262	-1.17944	0.239245	0.729533	-4.80561
NR1I3	0.180793	-4.00169	1.1793	0.2393	0.729533	-4.63931
BORCS6	-0.0606212	2.52051	-1.1793	0.239301	0.729533	-5.3771
SHCBP1	0.179722	-1.66129	1.17927	0.239315	0.729533	-4.81464
ENSG00000294737	-0.104526	-1.22295	-1.17926	0.239316	0.729533	-4.86169
ENSG00000268442	0.138537	-3.18952	1.17925	0.239322	0.729533	-4.68219
P2RX1	-0.103761	6.24216	-1.17907	0.239407	0.729713	-5.64583
ENSG00000302876	-0.123905	-2.75782	-1.17895	0.239442	0.729739	-4.71642
ELN	-0.0610884	6.81365	-1.17883	0.239487	0.729795	-5.63014
SRPK2	0.0277383	4.1053	1.1786	0.23958	0.729999	-5.60228
ARHGEF9	-0.0406945	3.48922	-1.17853	0.239609	0.730007	-5.53093
CDH22	0.11641	1.54886	1.17845	0.239642	0.730021	-5.21659
ENSG00000288548	0.143506	-2.64946	1.17832	0.239693	0.730021	-4.72356
TMEM170A	0.0408099	3.74381	1.17832	0.239693	0.730021	-5.56353
ASB12	-0.166076	-3.16895	-1.17811	0.239776	0.730193	-4.68744
SPIDR	0.0428325	5.09151	1.17782	0.239888	0.73027	-5.65559
MTHFD2	0.102434	5.29179	1.17778	0.23992	0.73027	-5.65756
C8A	0.257598	-4.33979	1.1777	0.239938	0.73027	-4.62825
ENSG00000308990	-0.108453	-0.328088	-1.17768	0.239946	0.73027	-4.96341
TENM4	0.118021	0.417392	1.17765	0.239959	0.73027	-5.05508
ENSG00000307397	-0.0941971	-1.74645	-1.17765	0.239959	0.73027	-4.80934
FXYD3	-0.120244	3.67783	-1.17747	0.240044	0.730309	-5.55555
LINC01522	0.231017	-4.04598	1.17743	0.240045	0.730309	-4.63908
BMPR2	0.0481143	4.70864	1.17742	0.240051	0.730309	-5.64403
CEROX1	-0.0872006	4.27816	-1.17731	0.240101	0.730381	-5.61766
ENSG00000289020	-0.146785	-0.518668	-1.17707	0.240189	0.730568	-4.94312
PIEZO1	0.0635835	5.26648	1.17683	0.240287	0.730642	-5.65873
TK1	-0.0688227	1.90563	-1.17674	0.24032	0.730642	-5.27804
ENSG00000273901	-0.16215	-3.88461	-1.17671	0.240334	0.730642	-4.64762
LINC01479	-0.215832	-4.23173	-1.17668	0.240343	0.730642	-4.63265
PSMA1	0.0312238	5.27529	1.17658	0.240382	0.730642	-5.6594
ATG12	0.0268321	4.67818	1.17653	0.240405	0.730642	-5.64398
HLF	-0.0798053	2.32084	-1.17653	0.240405	0.730642	-5.34645
ENSG00000309996	-0.160851	-2.32648	-1.17648	0.240425	0.730642	-4.75477
ENSG00000273906	0.0597962	-2.05835	1.17606	0.24059	0.730917	-4.95771
FGFR1	-0.0689982	7.68184	-1.17605	0.2406	0.730917	-5.6016
GTF2IP14	-0.136525	-2.98533	-1.17594	0.240641	0.730917	-4.70186
IGHV1-58	0.209719	-5.97514	1.17586	0.240672	0.730917	-4.58873
GPR108	0.0320784	5.59491	1.17582	0.240687	0.730917	-5.66039
CAPN7	-0.0371633	4.58398	-1.17581	0.24069	0.730917	-5.64023
ZNG1A	-0.0639479	3.21467	-1.17579	0.2407	0.730917	-5.49438
MFAP4	0.119277	4.55913	1.17552	0.240822	0.731157	-5.63607
ENSG00000259924	0.170409	-3.62993	1.17546	0.240832	0.731157	-4.66016
CCDC8	-0.0607746	4.23663	-1.17532	0.240886	0.731243	-5.61755
HNRNPA2B1	0.0348541	8.83144	1.17506	0.240989	0.731443	-5.54656
LINC01752	-0.153244	-3.75541	-1.17502	0.241005	0.731443	-4.65503
TBRG4	0.0341288	4.50178	1.17483	0.241081	0.731592	-5.63666
ATP2C2-AS1	0.127854	-1.53635	1.17472	0.241128	0.731655	-4.83217
CD248	0.129603	3.53648	1.17429	0.241312	0.732132	-5.54029
ENSG00000294595	0.196003	-3.64558	1.17395	0.241436	0.732326	-4.66022
ENSG00000225335	0.0812543	-1.49193	1.17392	0.241445	0.732326	-4.83776
COL6A2	0.0763727	6.84395	1.17391	0.241455	0.732326	-5.63493
ENSG00000287616	-0.205639	-4.9977	-1.17368	0.241542	0.732406	-4.61041
MRPL33	0.036024	4.06367	1.17353	0.241601	0.732406	-5.60414
INTS9	0.0302108	3.27167	1.17352	0.241605	0.732406	-5.50442
SLC25A23	0.0428487	4.8465	1.17345	0.241634	0.732406	-5.65423
ENSG00000265474	0.0981995	-0.990666	1.17344	0.241637	0.732406	-4.89298
SNHG12	0.0725211	3.64542	1.17344	0.24164	0.732406	-5.55635
ENSG00000255671	-0.243319	-3.3	-1.17328	0.241703	0.732518	-4.68345
ZP3	-0.076596	1.21555	-1.1732	0.241733	0.732528	-5.1723
OR10D4P	-0.230158	-5.1072	-1.17297	0.241828	0.732721	-4.6079
TMEM67	-0.038075	2.6496	-1.17291	0.24185	0.732721	-5.40544
RAB3IP	0.0386546	4.60199	1.17281	0.24189	0.732761	-5.64447
SMARCD2	-0.0627807	6.47418	-1.17272	0.241927	0.73277	-5.64732
BRME1	-0.0615461	2.08385	-1.17262	0.241967	0.73277	-5.31131
ENSG00000267793	-0.091593	-3.55261	-1.17261	0.241972	0.73277	-4.74319
SAPCD2	0.148065	-1.97056	1.17251	0.242009	0.732802	-4.7911
ENSG00000260592	0.200463	-4.73955	1.17242	0.242047	0.732837	-4.61795
ACADM	-0.0515029	5.03417	-1.17235	0.242076	0.732844	-5.66054
AGAP14P	-0.193191	-4.78939	-1.17221	0.24213	0.732886	-4.61744
ENSG00000288935	0.115163	-2.01473	1.17217	0.242145	0.732886	-4.78705
PARP1	-0.0387194	6.49958	-1.1721	0.242174	0.732886	-5.64721
CCR6	0.130501	-2.13237	1.17205	0.242195	0.732886	-4.77491
USP32	0.03319	4.20626	1.17183	0.242282	0.732993	-5.61884
CAPS2	-0.0640114	1.09331	-1.17183	0.242285	0.732993	-5.15501
COL9A3	-0.170413	3.33556	-1.1717	0.242354	0.732993	-5.51398
ENSG00000264548	-0.130748	-0.59804	-1.17153	0.242403	0.732993	-4.93885
APPAT	0.215639	-1.31623	1.17153	0.242409	0.732993	-4.85666
ENSG00000304011	0.19563	-5.13598	1.17148	0.242422	0.732993	-4.6076
BMP8B	-0.0582494	3.62147	-1.17139	0.242461	0.732993	-5.5562
RAB27A	0.0626065	4.55761	1.17133	0.242486	0.732993	-5.64381
ZNF667	0.0708513	1.45746	1.17132	0.24249	0.732993	-5.20936
ENSG00000259381	0.153814	-2.41704	1.1713	0.242495	0.732993	-4.74947
TXNDC5	-0.0426436	7.67135	-1.17115	0.242555	0.732993	-5.60739
SH3PXD2B	0.0577182	4.9469	1.17112	0.24257	0.732993	-5.65938
ENSG00000254783	-0.0963937	-1.87497	-1.1711	0.242575	0.732993	-4.80188
CSPG4BP	-0.187372	-3.65887	-1.17101	0.24261	0.73302	-4.66384
ENSG00000296884	0.221044	-5.32481	1.17073	0.242723	0.733143	-4.60377
ENSG00000275392	-0.205967	-5.18338	-1.17072	0.24273	0.733143	-4.60713
ENSG00000234160	-0.0660055	-0.85833	-1.17066	0.242753	0.733143	-4.90987
ENSG00000267078	-0.0885559	-0.143115	-1.17064	0.24276	0.733143	-4.99263
CIBAR1-DT	-0.149597	-3.20784	-1.17056	0.242791	0.733143	-4.68976
ENSG00000289127	-0.166678	-2.84915	-1.17042	0.242848	0.733143	-4.71602
ZBTB18	-0.0360541	5.28187	-1.1703	0.242898	0.733143	-5.66661
RGS17	0.0656673	1.41273	1.17019	0.242942	0.733143	-5.2039
MIF4GD	-0.0406915	3.73849	-1.17015	0.242956	0.733143	-5.57273
HNRNPA0	0.0312696	6.1223	1.17011	0.242973	0.733143	-5.65909
LRRC73	0.0920812	-0.0662479	1.17003	0.243007	0.733143	-5.00206
FAM43B	0.133778	-1.02256	1.16994	0.243043	0.733143	-4.89248
PROK1	-0.227388	-3.99785	-1.16989	0.243063	0.733143	-4.64756
DCDC2	0.0736209	4.57079	1.16988	0.243069	0.733143	-5.64608
DTHD1	0.199768	-3.34583	1.16984	0.243082	0.733143	-4.67996
ENSG00000280388	-0.110795	-1.97605	-1.16975	0.243118	0.733143	-4.79397
BNC2	0.0922332	0.943582	1.16975	0.243118	0.733143	-5.13429
ZNF738	0.0435901	2.11825	1.16973	0.243128	0.733143	-5.31875
SGO1	0.180091	-3.56203	1.16955	0.243197	0.733271	-4.66832
ENSG00000272909	-0.0611578	0.456943	-1.16949	0.243223	0.733272	-5.06949
CADM4	0.0397771	3.55804	1.16917	0.24335	0.73343	-5.55015
ENSG00000255959	-0.1833	-3.6288	-1.16917	0.24335	0.73343	-4.66561
SERPINA10	0.116969	-1.15522	1.16906	0.243397	0.73343	-4.8772
SRI-AS1	0.14882	-2.46028	1.16904	0.243405	0.73343	-4.74921
ENSG00000286518	-0.208884	-2.46275	-1.16903	0.243408	0.73343	-4.75066
MRPL45	-0.0466891	4.71331	-1.16886	0.243474	0.733502	-5.65469
ENSG00000293569	-0.256713	-4.44639	-1.16884	0.243485	0.733502	-4.6306
ENSG00000272209	-0.163019	-2.79382	-1.16876	0.243515	0.733511	-4.72195
SYT16	-0.230339	2.13878	-1.16874	0.243543	0.733517	-5.33172
ENSG00000308050	0.128612	-2.03281	1.16861	0.243576	0.733535	-4.78765
MRPL36	0.0431245	3.14064	1.1684	0.24366	0.733709	-5.48985
SPTLC2	0.0381963	4.39625	1.16829	0.243704	0.733762	-5.63735
FKBP6	0.204275	-4.51225	1.16821	0.243738	0.733785	-4.62713
NOL9	-0.0330028	4.26207	-1.16809	0.243784	0.733844	-5.62805
ZFP3	0.0434403	2.02181	1.16799	0.243826	0.733889	-5.30509
ENSG00000295281	-0.124873	-3.03914	-1.16784	0.243888	0.733998	-4.70353
RHD	0.241611	-2.51183	1.16773	0.243936	0.734062	-4.74391
ALB	-0.110641	9.00397	-1.16744	0.24406	0.734298	-5.54489
KMT5C	0.0592388	2.89152	1.16729	0.244109	0.734298	-5.45126
ENSG00000266896	-0.0781011	-0.390872	-1.16713	0.244172	0.734298	-4.96664
AMDHD1	0.115189	0.447934	1.1671	0.244187	0.734298	-5.06836
ENSG00000296299	-0.132609	-0.86751	-1.16708	0.244193	0.734298	-4.91364
LINC02848	-0.133502	-1.66537	-1.16692	0.244256	0.734298	-4.82716
ENSG00000241269	-0.107967	-2.54394	-1.16691	0.244263	0.734298	-4.74395
GPI	0.0373763	6.43091	1.16683	0.244292	0.734298	-5.65519
RPS3AP27	-0.179096	-3.69141	-1.16681	0.244301	0.734298	-4.66435
ZNF804B	-0.296875	-1.14388	-1.16684	0.244304	0.734298	-4.88429
ZBED1	-0.0342458	5.47032	-1.1668	0.244306	0.734298	-5.67102
CCDC125	0.0461171	3.1848	1.16647	0.244437	0.734525	-5.49873
ALDOA	0.0729257	2.85957	1.16635	0.244487	0.734525	-5.44702
MEST	0.0622366	4.56916	1.16618	0.244557	0.734525	-5.65043
ADAMDEC1	0.248737	-3.56183	1.16615	0.244568	0.734525	-4.67134
POLE4	0.0403141	2.53643	1.16606	0.244602	0.734525	-5.39371
ENSG00000223849	-0.146195	-1.61703	-1.16605	0.244609	0.734525	-4.83375
PLA2G10	-0.116764	-0.42725	-1.16601	0.244623	0.734525	-4.96451
CHCHD1	0.0352082	2.34838	1.16599	0.244632	0.734525	-5.36221
ENSG00000288720	0.110764	-0.574946	1.16596	0.244645	0.734525	-4.94657
KCTD9	0.0357359	3.88865	1.16594	0.244652	0.734525	-5.59428
LTC4S	0.0788182	-0.333522	1.16589	0.244674	0.734525	-4.97332
NUCB2	-0.0901744	6.89705	-1.16579	0.244724	0.734596	-5.64189
ENSG00000275389	-0.13835	-2.79998	-1.16551	0.244824	0.734818	-4.72442
DMPK	-0.0926277	5.43989	-1.16526	0.244937	0.734979	-5.67269
TMEM156	0.179583	-2.55162	1.16515	0.244973	0.734979	-4.7437
ATOX1	0.0344801	3.2474	1.16514	0.244977	0.734979	-5.51032
ZNF366	0.0772711	0.0845827	1.16512	0.244984	0.734979	-5.02529
CYTH2	0.0377954	5.56896	1.16497	0.245046	0.735053	-5.67274
BCORP1	-0.069705	-1.90879	-1.1649	0.245071	0.735053	-4.98775
VGF	0.219063	3.04362	1.16491	0.245089	0.735053	-5.47672
ENSG00000278192	0.115345	-2.00149	1.16473	0.245142	0.735054	-4.79359
ENSG00000287684	0.213327	-4.41765	1.16466	0.245169	0.735054	-4.63393
ACSL3	0.0431308	4.35607	1.16447	0.245247	0.735054	-5.63886
DHDDS	-0.034592	4.49756	-1.16446	0.245251	0.735054	-5.64864
C1QL2	-0.236074	-4.9628	-1.16445	0.245256	0.735054	-4.61693
ENSG00000303948	0.0977487	-2.07071	1.16425	0.245336	0.735054	-4.78802
C19orf53	0.0387416	4.72582	1.16416	0.245373	0.735054	-5.66013
ENSG00000179066	-0.137848	1.66893	-1.16417	0.245377	0.735054	-5.25387
MAT2B	0.0371549	4.43981	1.16397	0.24545	0.735054	-5.64507
ENSG00000274104	0.069913	-0.450789	1.16395	0.245458	0.735054	-4.96156
ENSG00000310430	0.201132	-4.5416	1.16393	0.245465	0.735054	-4.62906
HHATL	-0.178121	-1.19176	-1.16391	0.245475	0.735054	-4.88427
MFSD1	-0.0479593	4.94205	-1.1639	0.245476	0.735054	-5.66813
FAM167B	0.08344	1.55348	1.16386	0.245493	0.735054	-5.23294
SOCS3	0.171201	3.94901	1.16379	0.245538	0.735054	-5.601
SFT2D1	0.0243168	4.76517	1.16372	0.245552	0.735054	-5.66234
AP3D1	-0.0333806	7.29968	-1.16369	0.24556	0.735054	-5.63047
ENSG00000292994	-0.151224	-1.86995	-1.16368	0.245567	0.735054	-4.80934
ENSG00000303946	0.067877	0.73052	1.16343	0.245666	0.73512	-5.11145
MEX3D	0.0584186	2.79006	1.1634	0.245679	0.73512	-5.43829
ENSG00000263624	-0.192149	-3.52233	-1.16321	0.245757	0.73512	-4.6773
MSMB	-0.29545	-4.0743	-1.16314	0.245789	0.73512	-4.6488
ZNF217	0.0557992	4.30119	1.16307	0.245813	0.73512	-5.63609
CD300LD-AS1	0.228011	-5.05179	1.16307	0.245813	0.73512	-4.61539
RXRA	-0.0411737	6.03843	-1.16301	0.245836	0.73512	-5.66875
B3GALT1	-0.116813	-0.676376	-1.16301	0.245837	0.73512	-4.93751
ENSG00000254397	0.192053	-4.43588	1.16301	0.245839	0.73512	-4.63438
TAGAP	0.111251	-0.745228	1.16297	0.245854	0.73512	-4.92856
ENSG00000293187	-0.0881192	0.26392	-1.16283	0.245911	0.735211	-5.05112
NSFL1C	0.0244429	4.94687	1.16274	0.245949	0.735243	-5.66947
SAMD11	0.125561	0.585655	1.16244	0.246069	0.73552	-5.09236
ENSG00000300742	0.240665	-5.06584	1.16237	0.246098	0.73552	-4.61479
DSCR9	-0.0638681	-0.424925	-1.16231	0.246121	0.73552	-4.96756
SLC6A16	-0.0794895	2.81784	-1.16202	0.24624	0.73557	-5.44537
TNK2	-0.0406965	5.45818	-1.16193	0.246275	0.73557	-5.67647
EP300	-0.0234727	5.73905	-1.16193	0.246276	0.73557	-5.6748
RNF213	0.054421	6.66784	1.1618	0.246327	0.73557	-5.65407
SMC3	-0.0335099	5.27437	-1.16177	0.246341	0.73557	-5.67609
CYP3A43	-0.370321	1.06666	-1.16177	0.246359	0.73557	-5.17687
NSG1	-0.112363	-0.0859155	-1.16165	0.246387	0.73557	-5.00959
ENSG00000279145	0.140106	-2.27521	1.16155	0.246431	0.73557	-4.77078
PPFIA1	-0.0321889	4.78107	-1.16151	0.246443	0.73557	-5.6654
SLC16A12	-0.117345	5.61265	-1.16135	0.246525	0.73557	-5.67567
BCAT2	-0.0732286	5.58703	-1.16117	0.24659	0.73557	-5.67689
SNORA63	-0.0686814	-0.776961	-1.16114	0.246595	0.73557	-4.92931
U2AF2	0.0361364	6.14803	1.16112	0.246603	0.73557	-5.66864
ENSG00000287451	-0.159344	-3.47232	-1.1611	0.246611	0.73557	-4.6809
IL10	0.229763	-3.30587	1.16108	0.246618	0.73557	-4.68914
ENSG00000272103	-0.138669	-2.93355	-1.16103	0.246641	0.73557	-4.71681
C18orf32	0.0351316	4.80674	1.16093	0.24668	0.73557	-5.66698
PGM3	-0.0474683	6.2432	-1.16089	0.246697	0.73557	-5.6665
ENSG00000259994	0.0674431	-0.011449	1.1608	0.246734	0.73557	-5.01732
FHIP1B	-0.0453299	5.87152	-1.16079	0.246738	0.73557	-5.67423
ENSG00000274515	0.168898	-3.74784	1.16074	0.246756	0.73557	-4.66469
TDRD1	-0.121067	0.193697	-1.16065	0.246794	0.73557	-5.04431
NBPF19	-0.0768573	3.01797	-1.16062	0.246806	0.73557	-5.47997
ENSG00000290469	-0.254395	-4.25674	-1.16048	0.246862	0.73557	-4.64319
ENSG00000283667	0.146379	-2.76464	1.16042	0.246888	0.73557	-4.72907
C2CD5-AS1	-0.167649	-4.09451	-1.16041	0.246891	0.73557	-4.64974
GOLGA8K	-0.12602	-0.431087	-1.16037	0.246908	0.73557	-4.96909
BLOC1S1	-0.0398529	4.41042	-1.16035	0.246917	0.73557	-5.64767
ENSG00000271396	-0.1983	-4.54062	-1.16034	0.246921	0.73557	-4.63257
ERI3	-0.0265248	4.52917	-1.16031	0.246934	0.73557	-5.65483
ENSG00000294467	0.190973	-4.8319	1.16015	0.246996	0.735673	-4.62316
WHRN	0.0490523	4.51524	1.15995	0.247081	0.735847	-5.65404
GMPPB	-0.071094	5.57557	-1.15975	0.247165	0.736008	-5.67853
ENSG00000233170	-0.0842423	-1.32388	-1.15963	0.24721	0.736008	-4.86971
MED13L	-0.0382437	5.78682	-1.15962	0.247214	0.736008	-5.67676
SFSWAP	-0.02676	5.16825	-1.15946	0.247278	0.736117	-5.67755
ENSG00000272088	0.176759	-4.07692	1.15931	0.24734	0.736222	-4.65012
ENSG00000230325	0.0741574	-0.589895	1.15898	0.247474	0.736383	-4.9509
ENSG00000296013	-0.25805	-3.20068	-1.15896	0.247485	0.736383	-4.70007
ENSG00000310521	0.14461	-2.75773	1.15893	0.247495	0.736383	-4.73048
SKAP2	0.059248	2.97977	1.15891	0.2475	0.736383	-5.47429
CRCP	0.0422661	4.39195	1.15874	0.247569	0.736509	-5.64768
CCDC81	0.11399	-2.13648	1.15866	0.247605	0.736538	-4.78653
ZC3H11C	0.0616366	0.430852	1.1585	0.24767	0.73665	-5.07633
GLT8D1	-0.032424	4.8981	-1.15827	0.247762	0.736718	-5.67318
CCDC69	-0.0542743	6.00829	-1.15826	0.247765	0.736718	-5.67458
MICALL1	-0.0542254	5.15682	-1.15815	0.24781	0.736718	-5.679
RAB24	0.0699605	5.64846	1.15812	0.247829	0.736718	-5.67981
BASP1	0.133067	0.091619	1.15808	0.247839	0.736718	-5.03304
CRK	0.0327881	5.08367	1.158	0.247874	0.736718	-5.67786
ANKRD1	0.21018	-0.694068	1.15786	0.247938	0.736718	-4.93962
MPHOSPH9	-0.0411482	2.91438	-1.15776	0.24797	0.736718	-5.46638
RHCG	-0.140695	0.910891	-1.15769	0.248003	0.736718	-5.14451
SLC26A11	0.0441098	3.62215	1.15759	0.248041	0.736718	-5.57133
DCTN6-DT	0.0931655	-0.834441	1.1575	0.248075	0.736718	-4.92313
ATP8A2	-0.117112	-1.0037	-1.15728	0.248164	0.736718	-4.90654
ENSG00000275358	-0.129905	-2.18554	-1.15725	0.24818	0.736718	-4.78403
JHY	0.0521092	1.55459	1.15722	0.248189	0.736718	-5.24062
INKA1	0.0868646	-0.941358	1.15722	0.248191	0.736718	-4.91241
PDIA3	-0.0556822	7.85969	-1.15718	0.248207	0.736718	-5.61502
TMEM268	0.0392478	3.04416	1.15717	0.248209	0.736718	-5.48737
KCTD8	0.177312	-2.49618	1.15716	0.248214	0.736718	-4.75446
MYH1	-0.356294	-2.27403	-1.15714	0.248235	0.736718	-4.77906
KRT7	0.123729	5.1171	1.15701	0.248294	0.736718	-5.67799
APBA2	-0.114036	3.23715	-1.15697	0.248303	0.736718	-5.5198
ZNF219	0.0418299	4.79951	1.15694	0.248305	0.736718	-5.67103
LINC01352	-0.173618	-2.90657	-1.15688	0.248327	0.736718	-4.7232
ENSG00000288908	0.0980927	-1.87349	1.15688	0.248331	0.736718	-4.815
FAM120C	0.034959	2.70856	1.1566	0.248444	0.736963	-5.43257
ENSG00000256988	-0.206619	-4.97969	-1.15654	0.248467	0.736963	-4.6218
CAPNS1	0.0339823	6.78229	1.15643	0.248513	0.737022	-5.65654
IFT88	-0.0354126	3.0296	-1.15617	0.248617	0.73725	-5.48649
ENSG00000307245	-0.154671	-2.68497	-1.15601	0.248683	0.737281	-4.74085
SOX15	-0.0843094	-1.15823	-1.156	0.248687	0.737281	-4.89064
PTRH2	0.0468227	3.16157	1.15595	0.248707	0.737281	-5.50714
WBP1LP2	0.128602	-3.10462	1.15587	0.248742	0.737306	-4.70787
SAFB	0.0255209	5.80302	1.15572	0.248801	0.737373	-5.68097
SPMIP1	0.0842805	-1.44679	1.15568	0.248818	0.737373	-4.85853
PRSS45P	0.129942	-0.429232	1.15553	0.24888	0.737475	-4.97181
CTSK	0.0812128	2.86492	1.15531	0.248971	0.737475	-5.45892
ZNF264	0.0272737	3.90155	1.15531	0.248972	0.737475	-5.60783
PLIN3	0.0575602	3.82692	1.15527	0.248984	0.737475	-5.59932
NIPBL-DT	0.0533282	2.59122	1.15527	0.248986	0.737475	-5.41419
ENSG00000287032	-0.110133	-1.74018	-1.15517	0.249027	0.737478	-4.82979
RHOU	-0.0834769	4.63899	-1.15505	0.249083	0.737478	-5.66653
ZNF823	0.0384362	2.13885	1.15503	0.249086	0.737478	-5.33847
ENSG00000257431	0.234657	-4.65339	1.1547	0.24922	0.737478	-4.63177
TOMM40P1	0.219248	-3.60528	1.15466	0.249236	0.737478	-4.67622
ACVR1B	-0.0316649	5.83678	-1.15465	0.249239	0.737478	-5.68166
ENSG00000300783	0.182373	0.300172	1.15466	0.249245	0.737478	-5.06867
ENSG00000289251	-0.149078	-1.31536	-1.15457	0.249271	0.737478	-4.87539
ENSG00000286896	-0.143496	-1.56044	-1.15447	0.249313	0.737478	-4.85165
ZSCAN18	0.0370442	3.51158	1.15445	0.249319	0.737478	-5.5599
ABCF3	-0.0293592	5.33911	-1.15439	0.249345	0.737478	-5.68492
FZD6	0.0335525	4.17559	1.15437	0.249355	0.737478	-5.63583
SLC39A7	-0.0485662	7.00361	-1.15432	0.249373	0.737478	-5.65141
SPDYA	0.124376	-2.84959	1.15422	0.249415	0.737478	-4.72695
ENSG00000307566	0.188459	-4.15493	1.15415	0.249445	0.737478	-4.65061
CYP2B6	0.254526	-5.02608	1.15404	0.249489	0.737478	-4.62069
ENSG00000305335	-0.132673	-2.46365	-1.15397	0.249518	0.737478	-4.76215
TICRR	0.12091	-1.49234	1.15384	0.24957	0.737478	-4.85668
ENSG00000271204	0.190337	-4.4314	1.15382	0.249578	0.737478	-4.63947
RPS6P16	-0.196492	-4.82084	-1.15381	0.249584	0.737478	-4.62783
CLNK	0.315448	-3.66356	1.15377	0.249605	0.737478	-4.67665
RASGRP1	0.0662074	1.1306	1.15371	0.249625	0.737478	-5.17897
ENSG00000289839	0.224871	-4.4214	1.15365	0.24965	0.737478	-4.64115
IGLV5-52	-0.059707	0.517776	-1.15362	0.249662	0.737478	-5.09445
ZNF814	0.0561571	3.54449	1.15355	0.249689	0.737478	-5.56538
CD2AP	0.0535938	5.12813	1.15352	0.249701	0.737478	-5.68368
ENSG00000303301	0.131311	-3.29177	1.15349	0.249715	0.737478	-4.69658
MCM3AP-AS1	0.0510216	2.07363	1.15345	0.249732	0.737478	-5.32884
ENSG00000203327	-0.108853	-2.07541	-1.15328	0.2498	0.737545	-4.79821
PPP1R27	-0.182384	-3.28956	-1.15326	0.249809	0.737545	-4.69872
C2orf73	-0.181314	-3.43755	-1.15306	0.249891	0.73771	-4.68949
DERL1	0.0338535	5.03053	1.15282	0.249987	0.737775	-5.6826
ZNF275	-0.0467939	4.65804	-1.15278	0.250006	0.737775	-5.6702
IGLJ2	0.200977	-5.56987	1.15267	0.250049	0.737775	-4.60867
ARL6IP1	0.0426321	5.50683	1.15262	0.250071	0.737775	-5.68688
STXBP5	-0.0439999	5.27984	-1.15256	0.250095	0.737775	-5.68653
UCHL5	-0.0439176	4.44461	-1.15252	0.250111	0.737775	-5.65871
DCBLD1	0.0311192	3.3471	1.15243	0.25015	0.737775	-5.53923
ENSG00000297007	0.178286	-2.38988	1.15236	0.250176	0.737775	-4.76664
HTRA2	0.0327009	2.89273	1.15233	0.25019	0.737775	-5.46773
RPS23	-0.0394303	7.49496	-1.15218	0.25025	0.737775	-5.63578
ENSG00000290997	-0.200307	-4.50107	-1.15211	0.250282	0.737775	-4.64016
TMEM86A	-0.0597754	2.09959	-1.15202	0.250318	0.737775	-5.33596
ENSG00000307798	-0.0984117	0.520809	-1.15198	0.250334	0.737775	-5.09559
ENSG00000289253	0.191691	-4.34264	1.1519	0.250366	0.737775	-4.64462
INTS4	-0.0248336	4.04292	-1.15188	0.250375	0.737775	-5.62656
COTL1	0.0733936	4.28318	1.15188	0.25038	0.737775	-5.64674
TMEM18-DT	0.147494	-3.70609	1.15184	0.250391	0.737775	-4.67284
CEP250	-0.0352997	4.14008	-1.15184	0.250393	0.737775	-5.63557
ARID1B	-0.0254446	5.64592	-1.15163	0.250477	0.73784	-5.68721
MTND4P23	0.190263	-3.83865	1.15151	0.250526	0.73784	-4.66702
ENSG00000297451	0.181439	-4.24271	1.15147	0.250545	0.73784	-4.64921
G6PC1	0.201054	-2.41985	1.15144	0.250554	0.73784	-4.76707
RNF20	-0.0393636	4.78921	-1.15139	0.250577	0.73784	-5.67686
BMP3	-0.232506	-4.2152	-1.15135	0.250591	0.73784	-4.65235
ARHGEF25	0.0584322	2.09522	1.15133	0.250601	0.73784	-5.33408
LOXL2	0.0673294	2.99955	1.15125	0.250633	0.737855	-5.48737
ENSG00000260070	-0.201336	-4.15608	-1.15104	0.250718	0.737953	-4.65332
GSN-AS1	-0.115757	-1.84687	-1.15104	0.25072	0.737953	-4.82328
TMEM131L	-0.0656655	5.62872	-1.15097	0.250751	0.737966	-5.68783
ENSG00000302420	0.139229	-1.38476	1.15083	0.250807	0.738053	-4.87093
EEF1A1	-0.0511059	12.3757	-1.15068	0.250866	0.738094	-5.35531
ENSG00000273077	-0.115876	-1.63615	-1.15065	0.250878	0.738094	-4.84491
SUOX	-0.0397471	4.22468	-1.15059	0.250904	0.738094	-5.64421
SMTNL2	0.137666	-1.65569	1.15053	0.250927	0.738094	-4.84194
ARHGEF11	-0.0232405	5.36984	-1.15021	0.251059	0.738402	-5.68961
ENSG00000285669	0.0909086	-0.101311	1.14999	0.251149	0.73852	-5.01738
VTN	0.0846696	3.16999	1.15	0.251152	0.73852	-5.51455
PHLDA1-DT	-0.0995478	-1.01818	-1.14985	0.251207	0.738603	-4.91172
ENSG00000300314	-0.140712	-3.91022	-1.14954	0.251335	0.738842	-4.66555
LINC01133	0.164699	-1.81871	1.14953	0.251342	0.738842	-4.82562
SLC6A9	0.11516	2.60283	1.14928	0.251453	0.739039	-5.4243
SBK2	0.191797	-3.36998	1.14922	0.251466	0.739039	-4.69429
DENND10	0.0332866	2.84718	1.14906	0.251533	0.739039	-5.46387
TEX54	0.163818	-4.4256	1.14906	0.251534	0.739039	-4.64333
SHLD2	-0.0314515	3.97033	-1.14904	0.251542	0.739039	-5.62275
ISL1	0.11842	0.919839	1.14894	0.251585	0.739086	-5.15341
PPP2R5B	0.0445066	4.47976	1.14875	0.251662	0.73923	-5.66437
ANGPTL4	-0.24199	5.19876	-1.14873	0.251687	0.73923	-5.68633
ENSG00000287156	0.210489	-4.01938	1.14853	0.251751	0.739262	-4.65986
TSHR	-0.170602	-2.66987	-1.14849	0.251768	0.739262	-4.74822
TAF9	0.033445	4.24811	1.14846	0.251778	0.739262	-5.6485
ATRAID	-0.0344605	5.44443	-1.14826	0.251862	0.739384	-5.69187
SRL	0.114259	-0.725774	1.14823	0.251873	0.739384	-4.94421
USP15	-0.0254713	5.14917	-1.14815	0.25191	0.739412	-5.69006
C17orf113	-0.0590412	2.38091	-1.148	0.251969	0.739507	-5.38737
ENSG00000266934	-0.15555	-3.48404	-1.1479	0.25201	0.739507	-4.68951
MT2A	0.17166	6.90584	1.14792	0.252022	0.739507	-5.66208
SDHA	-0.0298708	5.80802	-1.1477	0.252092	0.739633	-5.68982
KPNA7	0.183289	-3.72506	1.14742	0.252209	0.739899	-4.67778
PALLD	0.0803964	4.65909	1.14721	0.252304	0.739947	-5.67356
UBE3D	-0.0396028	1.5027	-1.14716	0.252317	0.739947	-5.24291
ENSG00000302385	-0.144652	-1.05854	-1.14714	0.252325	0.739947	-4.9117
MYO18A	-0.0359462	6.37132	-1.14712	0.252333	0.739947	-5.67875
ENSG00000249476	-0.0961158	0.33419	-1.14698	0.252389	0.74	-5.07688
GPR173	0.0825001	0.594394	1.14695	0.252404	0.74	-5.10986
TBC1D10A	0.0375249	3.4117	1.14681	0.252461	0.740089	-5.55453
LINC00612	-0.135826	-1.90549	-1.14664	0.252533	0.740211	-4.82099
STIM1	-0.0286438	5.29229	-1.14652	0.252579	0.740211	-5.69326
TRD-AS1	-0.206962	-4.96434	-1.1465	0.252588	0.740211	-4.62827
ENSG00000271978	-0.0953461	-1.57396	-1.14641	0.252625	0.740211	-4.85598
IGFALS	-0.0806398	1.11442	-1.14638	0.252636	0.740211	-5.18536
ZCCHC10	0.0382089	2.43363	1.14622	0.252705	0.740333	-5.39756
ENSG00000229642	-0.246465	-3.02045	-1.14609	0.252763	0.740418	-4.72383
IGKV6D-21	0.205028	-6.06544	1.14601	0.252792	0.740418	-4.60326
SLC25A21	-0.157145	-0.454818	-1.14596	0.252814	0.740418	-4.98162
RNF224	-0.113465	-0.791818	-1.14571	0.252916	0.74064	-4.94081
APCDD1L	-0.153064	-1.27283	-1.14556	0.252977	0.740739	-4.89067
UBL5	0.0346207	4.71085	1.14531	0.253079	0.74086	-5.68063
ACAD11	-0.0586503	5.22131	-1.14531	0.25308	0.74086	-5.69401
ENSG00000266910	-0.0902019	-1.10347	-1.14526	0.253101	0.74086	-4.90695
ZNF547	0.0661965	0.339907	1.14519	0.253128	0.74086	-5.0774
ENSG00000298473	-0.209131	-4.42885	-1.14514	0.253152	0.74086	-4.647
ENSG00000305025	-0.169421	-3.50625	-1.14499	0.253212	0.740958	-4.69036
RN7SL381P	-0.0968848	-1.3727	-1.14489	0.253253	0.740999	-4.87849
NXF3	-0.175472	-1.7118	-1.14481	0.253286	0.741016	-4.84321
KLHL26	-0.0394507	3.13478	-1.14472	0.253325	0.741052	-5.51572
EDRF1-DT	-0.0795294	-0.550611	-1.14445	0.253435	0.741296	-4.96977
ISL1-DT	0.155133	0.271668	1.14432	0.253497	0.741359	-5.06914
ENSG00000261167	-0.0643705	0.614112	-1.14427	0.25351	0.741359	-5.11594
ENSG00000224810	0.241247	-5.00752	1.1442	0.253541	0.741371	-4.62745
SMAP1	-0.0698185	2.70144	-1.14407	0.253592	0.741417	-5.44569
CPOX	0.0348663	3.27354	1.14398	0.25363	0.741417	-5.53683
CTSS	0.122793	3.47673	1.144	0.253637	0.741417	-5.56629
EML6	-0.0856641	2.09313	-1.14388	0.25367	0.741435	-5.34371
ENSG00000279649	-0.0654018	-0.0144029	-1.14371	0.253743	0.741535	-5.03473
IGHV3-53	0.281156	-4.43655	1.14355	0.25381	0.741535	-4.64715
C16orf46	0.0560781	0.203802	1.14349	0.253834	0.741535	-5.06237
ANKRD42	0.0323568	2.61528	1.14347	0.253842	0.741535	-5.431
SLC34A3	-0.122327	-1.42712	-1.14341	0.253865	0.741535	-4.87329
EXOC5	0.0391846	4.3288	1.14341	0.253865	0.741535	-5.66036
LETR1	0.122078	-1.59565	1.14327	0.253925	0.741631	-4.85395
ENSG00000303878	-0.141902	-3.06092	-1.14314	0.253978	0.741697	-4.7213
ENSG00000306053	-0.148181	-2.94781	-1.14309	0.254001	0.741697	-4.73069
ZDHHC13	0.0327985	3.26269	1.14297	0.254049	0.74176	-5.53669
ILVBL-AS1	-0.124074	-3.28127	-1.14281	0.254115	0.741875	-4.70663
H3-3B	0.0607358	8.14759	1.14268	0.254171	0.741959	-5.61833
PRDM11	-0.0327761	3.3234	-1.14255	0.254225	0.742	-5.54712
MIR142HG	0.168618	-1.9038	1.14248	0.25425	0.742	-4.82321
ENSG00000294830	0.196395	-3.8575	1.14245	0.254265	0.742	-4.67331
OVGP1	0.0844845	0.384496	1.14236	0.2543	0.742022	-5.08567
RFXANK	0.0295555	3.63718	1.14197	0.254462	0.742356	-5.59077
MOB1B	0.0426103	3.85405	1.14188	0.254501	0.742356	-5.61721
KBTBD11-OT1	0.180394	-3.2468	1.14185	0.254515	0.742356	-4.70933
ENSG00000299003	0.189066	-4.99392	1.14182	0.254526	0.742356	-4.63027
MEIKIN	0.201962	-5.24354	1.14177	0.254548	0.742356	-4.62257
ENSG00000272079	0.085828	-0.825645	1.14149	0.254663	0.742549	-4.94097
ENSG00000286536	-0.160565	-3.35987	-1.14128	0.25475	0.742549	-4.70217
ENSG00000270988	-0.189903	-4.2749	-1.14124	0.254766	0.742549	-4.65606
G6PD	0.0453926	3.69962	1.14123	0.254769	0.742549	-5.59953
TREM1	0.206983	-1.50837	1.1412	0.25479	0.742549	-4.86555
EDAR	0.170203	-2.3269	1.14104	0.25485	0.742549	-4.78363
RIF1	-0.030943	5.09544	-1.14097	0.254881	0.742549	-5.69712
LINC02456	-0.248921	-3.72447	-1.14092	0.2549	0.742549	-4.68217
CHCHD10	0.0551102	3.71226	1.14092	0.254901	0.742549	-5.60114
CDC42EP3-AS1	-0.128371	-1.48257	-1.14083	0.254936	0.742549	-4.8699
AARSD1P1	-0.151767	-3.54478	-1.14078	0.254958	0.742549	-4.69171
ENSG00000298611	-0.182303	-4.24911	-1.14074	0.254973	0.742549	-4.65651
PSAP	-0.031058	8.97209	-1.1407	0.25499	0.742549	-5.57669
AVPR1A	0.0877893	1.04204	1.14065	0.255013	0.742549	-5.17974
RTN4	0.0463471	6.31106	1.14064	0.255017	0.742549	-5.68765
H2AC25	0.092913	0.270745	1.14036	0.25513	0.742608	-5.0732
GNAT2	0.132612	-2.98681	1.14024	0.255181	0.742608	-4.72816
ASMTL	-0.0427791	3.98596	-1.14022	0.255189	0.742608	-5.634
SUB1	0.0323563	4.9812	1.14021	0.255194	0.742608	-5.69541
ENSG00000306877	-0.273861	-3.76348	-1.14019	0.255205	0.742608	-4.68082
VPS9D1-AS1	0.0895648	0.790127	1.14016	0.255217	0.742608	-5.14531
ELAC2	-0.0231872	5.36222	-1.14013	0.255229	0.742608	-5.70083
PAAF1	-0.037411	3.85484	-1.14007	0.255253	0.742608	-5.61946
ENSG00000279155	-0.0876339	-1.59257	-1.13991	0.255319	0.742608	-4.8592
ENSG00000308240	-0.189084	-4.49792	-1.13984	0.255347	0.742608	-4.64831
BRPF3-AS1	0.0819734	0.0576624	1.13975	0.255386	0.742608	-5.04685
UROS	-0.038146	4.30444	-1.13971	0.255404	0.742608	-5.66306
ENSG00000302030	-0.0888463	-1.66188	-1.13968	0.255416	0.742608	-4.8522
MUS81	0.0317788	4.47636	1.13964	0.255432	0.742608	-5.67453
ENSG00000289047	-0.0565259	3.55977	-1.13949	0.255494	0.742608	-5.58354
PRR35	-0.180157	-0.464555	-1.13938	0.255549	0.742608	-4.9874
SNX31	0.220822	-3.75	1.13928	0.255581	0.742608	-4.67985
ENSG00000295478	-0.183017	-2.81427	-1.13923	0.255602	0.742608	-4.74387
APLP1	-0.0658388	5.56363	-1.1392	0.255616	0.742608	-5.70146
CYP2B7P	0.191517	-3.171	1.13914	0.255641	0.742608	-4.71471
EPHX4	0.200305	-4.82525	1.13913	0.255645	0.742608	-4.63561
ENSG00000287608	-0.102869	-0.615231	-1.13912	0.25565	0.742608	-4.96829
COX7A1	-0.0926843	1.13157	-1.13911	0.255654	0.742608	-5.19508
ENSG00000307961	-0.207857	-3.46857	-1.13893	0.255726	0.74274	-4.69846
MRFAP1L2	-0.0423861	2.76646	-1.13875	0.255802	0.742773	-5.46295
ENSG00000280079	-0.0989026	-1.0556	-1.13865	0.255842	0.742773	-4.91939
TRBV19	-0.198661	-4.60572	-1.13856	0.255882	0.742773	-4.64445
ENSG00000286488	-0.104664	-1.62655	-1.1385	0.255905	0.742773	-4.85616
RILP	-0.0530845	3.02982	-1.13849	0.25591	0.742773	-5.50637
LINC02694	0.197969	-4.47066	1.13841	0.255944	0.742773	-4.64874
ATP11C	0.0396864	3.17056	1.13837	0.255959	0.742773	-5.52747
HSPA8	-0.0977966	9.97079	-1.13838	0.255965	0.742773	-5.51669
FMO3	-0.124058	1.26969	-1.13834	0.255979	0.742773	-5.21908
RNF217-AS1	-0.0772662	-0.849344	-1.13826	0.256007	0.742777	-4.94207
ENSG00000278922	0.0692471	-0.636103	1.13794	0.256139	0.74288	-4.96546
UFSP2	-0.0471184	4.09562	-1.13786	0.256173	0.74288	-5.64697
ENSG00000299336	-0.146432	-0.92867	-1.13776	0.256213	0.74288	-4.93347
NHERF2	-0.0630599	4.70335	-1.13776	0.256218	0.74288	-5.68775
RAB29	0.0485203	3.62016	1.13774	0.256225	0.74288	-5.59261
XPNPEP2	0.197886	-1.1965	1.13773	0.256235	0.74288	-4.90343
ENSG00000286327	-0.101105	-2.04378	-1.13767	0.25625	0.74288	-4.81521
ENSG00000230258	-0.145883	-2.82204	-1.13766	0.256257	0.74288	-4.74417
IGHV2-70D	0.225924	-5.85194	1.13751	0.256317	0.742977	-4.61166
SCNN1A	-0.059298	5.84847	-1.13736	0.256382	0.743085	-5.7004
CEBPG	0.0552397	4.63927	1.13706	0.256505	0.743333	-5.68618
PPP3CC	-0.0425872	3.41724	-1.13701	0.256526	0.743333	-5.56647
TRIM11	0.0307769	3.60243	1.13696	0.256548	0.743333	-5.59168
CFAP44	-0.0478264	4.50438	-1.13672	0.256648	0.743477	-5.67903
ENSG00000273720	0.213532	-5.64012	1.13671	0.256651	0.743477	-4.61575
ENSG00000294915	-0.20401	-4.55985	-1.13659	0.256703	0.74353	-4.64743
STON2	0.070887	0.634726	1.13653	0.256728	0.74353	-5.12557
ENSG00000255410	-0.122586	-2.22886	-1.13647	0.256753	0.74353	-4.79873
ENSG00000278472	-0.186806	-4.54451	-1.13635	0.256802	0.74353	-4.64881
TRBV12-1	-0.179065	-4.58424	-1.13612	0.256898	0.74353	-4.64647
ENSG00000287001	-0.173619	-3.8072	-1.13609	0.256911	0.74353	-4.68032
ENSG00000261172	0.29815	-2.66814	1.13604	0.25694	0.74353	-4.75689
PLCH1	-0.0559908	1.93953	-1.13591	0.256986	0.74353	-5.32626
FUT6	0.0869094	1.14587	1.13587	0.257002	0.74353	-5.20047
RRM1	-0.0441744	4.24352	-1.13559	0.257122	0.74353	-5.66255
CCNE1	-0.0853938	0.111692	-1.13557	0.257129	0.74353	-5.05937
MARCO	0.286882	-1.41983	1.13558	0.25714	0.74353	-4.88381
DNM1L	0.029396	4.66476	1.13552	0.257149	0.74353	-5.68931
IGKV2-24	0.293724	-3.44576	1.13539	0.257211	0.74353	-4.70404
IGHV3-20	0.253972	-4.42964	1.13536	0.257216	0.74353	-4.65593
ARMH1	0.0910338	-0.299542	1.13524	0.257265	0.74353	-5.00748
SYNM	-0.100949	3.27144	-1.13522	0.257284	0.74353	-5.54815
MYO3A	0.105215	0.860923	1.13515	0.257304	0.74353	-5.15945
PGAM1	0.03578	4.0429	1.13515	0.257305	0.74353	-5.64462
AARSD1	-0.0306818	4.26841	-1.13513	0.257311	0.74353	-5.66536
GALNT9	-0.175554	-3.42	-1.13511	0.257322	0.74353	-4.70363
MSTN	-0.120901	-1.88208	-1.13508	0.257332	0.74353	-4.83354
RNF25	0.0272685	3.23388	1.13485	0.257428	0.74353	-5.54123
RFX3-DT	0.0569887	2.59235	1.13485	0.257429	0.74353	-5.43656
RBM20	-0.205643	5.24275	-1.13481	0.257464	0.74353	-5.70351
ENSG00000259211	-0.0892424	-2.24941	-1.13474	0.257475	0.74353	-4.79769
LINC00939	0.312085	-2.09965	1.13475	0.257483	0.74353	-4.81016
AP1M1	0.029193	4.19876	1.13461	0.257529	0.74353	-5.65955
DPYS	-0.2057	-3.52076	-1.13457	0.257547	0.74353	-4.6978
FAM225A	0.173926	-3.53064	1.13455	0.257557	0.74353	-4.69529
ENSG00000236814	0.141285	-2.9976	1.13451	0.257572	0.74353	-4.73168
LCN6	-0.170902	0.928243	-1.13449	0.257592	0.74353	-5.17204
NCLP1	-0.123847	-1.52471	-1.13445	0.257599	0.74353	-4.87105
CHPF2	-0.0475159	5.42789	-1.13433	0.257649	0.74353	-5.70723
PTCHD4	-0.157032	-1.80009	-1.13432	0.257652	0.74353	-4.84665
ENSG00000232732	0.190882	-4.74079	1.13429	0.257666	0.74353	-4.64222
ENSG00000298634	0.161277	-3.419	1.13426	0.257677	0.74353	-4.70304
ERICH3	-0.173363	-2.64102	-1.1342	0.257703	0.74353	-4.76251
NR3C2	-0.054046	3.61488	-1.13413	0.257731	0.74353	-5.59663
ZNF829	0.0530515	0.596418	1.13402	0.257777	0.74353	-5.12249
PPM1A	-0.0302156	5.20338	-1.13398	0.257793	0.74353	-5.70619
LUC7L	0.0520262	5.8507	1.13395	0.257805	0.74353	-5.70436
TMEM140	0.0504535	2.80314	1.13391	0.257824	0.74353	-5.47288
ENSG00000232057	0.236984	-5.3262	1.13362	0.257943	0.743796	-4.62468
ANGPTL7	0.208995	-2.65942	1.13351	0.25799	0.743834	-4.75934
MRI1	-0.0547825	3.55524	-1.13346	0.25801	0.743834	-5.58986
KIF2A	0.0368991	4.02605	1.13331	0.258075	0.743944	-5.64488
PPP1R3F	0.0577637	1.0425	1.13319	0.258124	0.743992	-5.18665
JUNB	0.153906	6.41922	1.13318	0.258146	0.743992	-5.69241
MTFR1L	-0.0315746	5.1561	-1.133	0.258206	0.744089	-5.70674
ASCL2	-0.123794	-1.08	-1.13277	0.258302	0.744193	-4.92178
GINS1	0.10274	-0.713735	1.13274	0.258315	0.744193	-4.96143
LINC02381	0.0833592	1.144	1.13265	0.258353	0.744193	-5.20196
PHC2	0.0418462	5.93478	1.13262	0.258362	0.744193	-5.70444
ENSG00000279700	-0.080338	0.424337	-1.13259	0.258377	0.744193	-5.10232
ENSG00000290366	0.164935	-1.2902	1.13253	0.258404	0.744194	-4.8973
CEMIP2	0.0593203	5.21534	1.13244	0.25844	0.744222	-5.70792
ENSG00000237813	0.189158	-3.58204	1.13233	0.258484	0.744239	-4.69451
MRPL23-AS1	0.142095	-1.0879	1.13225	0.258521	0.744239	-4.91919
ZNF302	-0.0462112	5.01675	-1.1322	0.258541	0.744239	-5.70501
PSME1	0.0417503	5.63227	1.13205	0.258601	0.744239	-5.70894
TPPP3	0.100713	2.78592	1.13201	0.258627	0.744239	-5.47237
UBE3B	-0.022664	4.97714	-1.13199	0.25863	0.744239	-5.7043
ZNF33B	-0.0604352	6.38802	-1.13186	0.258682	0.744239	-5.69514
PTPN4	-0.033269	3.5687	-1.1318	0.258707	0.744239	-5.59333
P3H1	0.0361468	3.90691	1.13179	0.258714	0.744239	-5.63416
GRK4	-0.0441538	2.46505	-1.13176	0.258723	0.744239	-5.41921
ENSG00000255252	-0.133387	-2.98516	-1.13172	0.258742	0.744239	-4.73642
MRPS31P5	-0.041927	1.89168	-1.13145	0.258853	0.744399	-5.32304
ENSG00000285805	-0.190098	-4.58682	-1.13143	0.258862	0.744399	-4.64945
WBP2	0.0434404	6.86254	1.13124	0.258943	0.744399	-5.68186
TMEM229B	-0.0765208	3.0316	-1.13122	0.258954	0.744399	-5.51396
CYP26B1	0.12677	-0.109921	1.13115	0.25898	0.744399	-5.03273
CATSPER2	-0.0788645	0.632184	-1.13115	0.258983	0.744399	-5.13272
OGFR	0.0390667	5.15168	1.13107	0.259015	0.744399	-5.70861
NOTCH2NLA	-0.100967	-0.74268	-1.13098	0.259051	0.744399	-4.96052
GAPT	0.176154	-1.67731	1.13084	0.259114	0.744399	-4.85808
RBM4	0.0288263	5.97648	1.1308	0.259128	0.744399	-5.70576
GEMIN7	0.0802403	-2.09173	1.13075	0.259147	0.744399	-4.8152
ENSG00000305912	-0.19416	-4.74086	-1.13073	0.259157	0.744399	-4.64517
RPL30-AS1	0.0598109	0.618815	1.1307	0.259169	0.744399	-5.13122
ZDHHC24	-0.0336091	4.2563	-1.13069	0.259174	0.744399	-5.66885
BBS4	-0.0366938	3.78927	-1.13062	0.259204	0.744409	-5.62246
IKZF5	-0.0388306	4.42495	-1.13051	0.259249	0.74442	-5.68171
GK-AS1	0.13841	-3.48562	1.13047	0.259266	0.74442	-4.70268
LRP8	0.112821	0.523471	1.13042	0.259289	0.74442	-5.11927
SIAE	0.0489442	4.45717	1.13032	0.259331	0.744463	-5.68368
SLC66A1LP	-0.0917645	-1.04288	-1.13013	0.25941	0.744614	-4.92705
ARNT	-0.0306655	5.34877	-1.12997	0.259475	0.744667	-5.71175
CFAP96	0.0838668	-0.782903	1.12996	0.259482	0.744667	-4.95575
ENSG00000232063	0.169542	-2.76103	1.1298	0.259547	0.744675	-4.75397
ENSG00000296935	-0.17486	-3.75182	-1.12977	0.25956	0.744675	-4.68805
ENSG00000300040	0.201448	-4.68265	1.12976	0.259566	0.744675	-4.64667
ENSG00000251074	-0.212156	-4.39568	-1.12962	0.259626	0.744743	-4.65883
RBBP8	0.0437333	3.7373	1.12952	0.259665	0.744743	-5.61682
LTN1	-0.038898	5.13365	-1.12943	0.259706	0.744743	-5.7105
SUCLG1	-0.0256268	5.75409	-1.12939	0.259722	0.744743	-5.71069
HAVCR1	0.196034	-3.9057	1.12922	0.259794	0.744743	-4.67945
LINC00892	0.237076	-5.275	1.1292	0.259803	0.744743	-4.62878
ENSG00000238260	0.111531	-0.535163	1.12913	0.259832	0.744743	-4.98594
NCOA5	0.0290352	4.80837	1.12911	0.259837	0.744743	-5.70227
FGF1	0.115175	-1.12628	1.12908	0.259851	0.744743	-4.91784
RPGRIP1	-0.0976005	-1.96933	-1.12906	0.259858	0.744743	-4.83005
FAM204A	-0.0342822	4.17186	-1.129	0.259887	0.744748	-5.66368
ALDH6A1	-0.0771604	4.65822	-1.12889	0.259938	0.744771	-5.696
ENSG00000284709	-0.165328	-2.24051	-1.12885	0.259949	0.744771	-4.80392
B3GALT4	0.0603984	1.43635	1.12877	0.259984	0.744794	-5.25152
LRRIQ1	-0.0920041	-0.766709	-1.12869	0.260015	0.744807	-4.96217
VDAC2P5	0.102574	-1.36291	1.12838	0.260146	0.745105	-4.89236
INAVA	0.0791727	3.75476	1.12827	0.2602	0.745106	-5.61989
ENSG00000277476	0.0571498	1.51717	1.12824	0.260207	0.745106	-5.26469
H2BC4	0.174183	-3.1309	1.12819	0.260227	0.745106	-4.72721
EIF4E3	-0.0452467	4.55222	-1.12795	0.260327	0.745113	-5.69185
ST20	0.0792003	-0.0402601	1.12789	0.260351	0.745113	-5.04648
DNAJC3	-0.0534132	6.48759	-1.12789	0.260353	0.745113	-5.69657
NLRP6	-0.113567	-0.434255	-1.12788	0.260355	0.745113	-5.00022
ENSG00000287778	0.131145	-1.6566	1.12781	0.260386	0.745113	-4.86214
ENSG00000306297	-0.202926	-4.63866	-1.1278	0.260393	0.745113	-4.65008
TROAP	0.147327	-0.89623	1.12774	0.260418	0.745113	-4.94577
ENSG00000260954	-0.165439	-4.54115	-1.12757	0.260488	0.74516	-4.65403
KCNK6	-0.0563951	5.00596	-1.12735	0.26058	0.74516	-5.71013
PKD2L1	-0.193551	-3.88772	-1.12735	0.260582	0.74516	-4.6824
BAG2	0.055244	1.48703	1.12735	0.260582	0.74516	-5.26025
CENPI	0.125325	-1.65815	1.12734	0.260585	0.74516	-4.86262
ENSG00000272829	-0.0939471	-1.73226	-1.12731	0.260596	0.74516	-4.85551
ENSG00000277130	-0.183419	-4.18115	-1.12722	0.260637	0.745199	-4.66826
ENSG00000300135	-0.110226	-2.41208	-1.12715	0.260663	0.745199	-4.78843
UGDH-AS1	-0.0507334	2.08541	-1.12704	0.260713	0.745218	-5.35941
ANXA8L1	-0.237095	-4.5055	-1.12689	0.260775	0.745218	-4.65612
EPG5	-0.0249261	4.74276	-1.12689	0.260776	0.745218	-5.70229
ENSG00000226647	-0.150299	-3.83525	-1.12685	0.260791	0.745218	-4.68525
DUT	0.0390945	4.40658	1.12682	0.260805	0.745218	-5.68389
PLA2G4B	-0.0526273	5.05615	-1.12671	0.26085	0.745222	-5.71193
IGBP1-AS1	0.0962234	-2.42225	1.12669	0.260861	0.745222	-4.78693
CRIM1-DT	0.0783653	-0.478635	1.12662	0.260887	0.745222	-4.99419
ENSG00000300700	-0.100609	-0.550898	-1.12629	0.261028	0.745375	-4.98673
BANF1	0.0359439	5.21351	1.12624	0.26105	0.745375	-5.71493
PIANP	-0.120088	-0.809478	-1.1262	0.261064	0.745375	-4.9599
ENSG00000224376	-0.113443	-1.70632	-1.12619	0.261069	0.745375	-4.85937
EED	0.0309668	3.23288	1.12618	0.261075	0.745375	-5.5504
ALKBH4	-0.0360019	2.26117	-1.12605	0.261131	0.74541	-5.39033
TMCO4	0.0322243	4.4893	1.12587	0.261204	0.74541	-5.69024
ENSG00000279106	0.203848	-5.0212	1.12587	0.261205	0.74541	-4.63805
MAGOH	0.0314349	3.20197	1.12586	0.26121	0.74541	-5.54618
ENSG00000306257	-0.159784	-3.95956	-1.12581	0.261232	0.74541	-4.68013
RPL10	-0.0453269	10.701	-1.12577	0.261249	0.74541	-5.4829
TBC1D3E	0.24878	-6.1541	1.12569	0.26128	0.745423	-4.61359
N4BP2L1	0.0503435	4.04459	1.12543	0.261393	0.745435	-5.65478
TUBGCP5	-0.0457386	3.96691	-1.12538	0.261411	0.745435	-5.64851
FGD1	0.0412025	1.66725	1.12537	0.261416	0.745435	-5.29145
RPS4XP11	0.144904	-2.77846	1.12537	0.261418	0.745435	-4.75551
CLVS1	-0.19699	-4.99961	-1.12537	0.261419	0.745435	-4.63975
GTF3C1	-0.0396279	6.23602	-1.12519	0.261493	0.745445	-5.70622
TMEM134	-0.044412	4.88224	-1.12517	0.2615	0.745445	-5.70937
SCN1A	-0.204902	-3.62266	-1.12513	0.261519	0.745445	-4.69887
KBTBD6-DT	-0.0602288	0.690658	-1.12508	0.26154	0.745445	-5.14554
FCAR	0.230607	-3.29988	1.12502	0.261565	0.745445	-4.7176
ACYP2	0.0363472	2.10496	1.12497	0.261587	0.745445	-5.36414
TBC1D17	-0.0418349	5.71801	-1.12491	0.261611	0.745445	-5.71587
NTNG2	-0.100195	0.948659	-1.12473	0.261687	0.745541	-5.18331
CASC3	-0.0344705	6.43812	-1.12467	0.261712	0.745541	-5.70168
ZNF844	-0.0524622	3.184	-1.12462	0.261736	0.745541	-5.54548
HGF	0.107068	0.889537	1.12458	0.261752	0.745541	-5.17401
ENSG00000302979	0.167967	-4.38127	1.12444	0.26181	0.745627	-4.66085
INSL6	0.200017	-4.04105	1.12434	0.261855	0.745627	-4.67601
ENSG00000230495	-0.171527	-3.95098	-1.12429	0.261872	0.745627	-4.68169
SPAG16	0.0378376	2.91929	1.12425	0.26189	0.745627	-5.50264
ENSG00000238039	-0.149634	-2.05685	-1.12412	0.261944	0.745662	-4.82576
ENSG00000269043	-0.172337	-2.0313	-1.12409	0.261957	0.745662	-4.82786
ENSG00000294221	-0.173048	-4.03459	-1.12401	0.261991	0.745679	-4.67755
ZFP90	0.0316771	3.62565	1.12395	0.262016	0.745679	-5.60857
ITPA	0.0370566	4.07976	1.12381	0.262076	0.745714	-5.66054
PIMREGP2	-0.198844	-3.85911	-1.12378	0.262089	0.745714	-4.68749
ENSG00000230121	-0.179979	-3.28669	-1.12372	0.262115	0.745714	-4.72231
ENSG00000289039	0.181042	-2.68397	1.12359	0.262172	0.745714	-4.76919
SYNRG	-0.0221495	4.91271	-1.12358	0.262173	0.745714	-5.71177
ANKRD20A11P	0.202504	-3.45179	1.12352	0.262202	0.745714	-4.70821
CDH2	0.106326	-0.785153	1.12339	0.262253	0.745714	-4.96191
PJA1	0.0409009	3.60234	1.1233	0.262292	0.745714	-5.60646
SCGB1D2	-0.197571	-2.36979	-1.12329	0.262297	0.745714	-4.79774
PRPSAP2	-0.0223465	3.71436	-1.12317	0.262347	0.745714	-5.62156
PCBP3	0.0807849	1.1315	1.12314	0.26236	0.745714	-5.21096
BCL2A1	0.229817	-2.06879	1.12307	0.262399	0.745714	-4.82742
ENSG00000279692	-0.14084	0.766035	-1.12305	0.262404	0.745714	-5.15876
BAG3	0.0575476	4.06566	1.12302	0.262412	0.745714	-5.65995
CLN8-AS1	-0.0591504	2.10583	-1.12283	0.262494	0.745714	-5.36759
GRIK3	-0.108603	-0.134839	-1.12272	0.262539	0.745714	-5.04111
TCEA1P4	0.154226	-3.56213	1.12271	0.262542	0.745714	-4.70361
CCL14	0.109519	1.47088	1.12257	0.262608	0.745714	-5.26429
HOMER1	0.0807103	0.358824	1.12255	0.262612	0.745714	-5.1035
ENSG00000230612	0.154043	-3.62879	1.12253	0.26262	0.745714	-4.69932
TANGO6	-0.0315211	2.65447	-1.12251	0.262626	0.745714	-5.46131
CTNNB1	0.0276537	6.99367	1.12247	0.262646	0.745714	-5.68703
ETV4	0.126044	2.13724	1.12249	0.262648	0.745714	-5.37444
LDOC1	0.0422589	3.1877	1.12238	0.262682	0.745733	-5.54711
IMPG2	-0.092968	-1.37187	-1.12213	0.262791	0.745873	-4.89811
HMGN1	0.0266812	6.05102	1.12199	0.262849	0.745873	-5.71387
ENSG00000277511	0.128355	-2.31697	1.12196	0.262862	0.745873	-4.80023
MAPK7	0.042805	3.23257	1.12195	0.262865	0.745873	-5.5552
ENSG00000294462	-0.147721	-2.90892	-1.12195	0.262866	0.745873	-4.74922
ATP8A1-DT	-0.214928	-5.02688	-1.12186	0.262903	0.745903	-4.64076
CPPED1	0.0553181	2.39857	1.12135	0.263122	0.746436	-5.41808
ENSG00000295769	0.174924	-3.64889	1.12125	0.263165	0.746436	-4.69745
TRIM24	-0.0363815	4.43665	-1.12118	0.263193	0.746436	-5.69245
KEL	0.112153	-1.07979	1.12117	0.263199	0.746436	-4.93245
ATP6V1G2	0.105895	-1.29606	1.12105	0.263247	0.746474	-4.90602
KDM6A	-0.0224969	4.37819	-1.12101	0.263266	0.746474	-5.68317
INPP5J	-0.0721068	4.33488	-1.12063	0.263431	0.746513	-5.68548
PXK	0.0302513	3.52035	1.12056	0.263457	0.746513	-5.59781
RPL23AP7	-0.0590325	0.573816	-1.12054	0.263463	0.746513	-5.13506
ESPNL	0.159293	-2.08529	1.12052	0.263474	0.746513	-4.82598
ENSG00000288764	0.0962072	-1.95182	1.12045	0.263503	0.746513	-4.83836
CTAGE7P	0.101199	-0.576102	1.12033	0.263552	0.746513	-4.98929
HNRNPF	0.0494679	6.37839	1.12033	0.263555	0.746513	-5.70804
LINC02516	0.185246	-4.53404	1.12031	0.263565	0.746513	-4.65785
GAS1RR	-0.081848	2.10535	-1.1202	0.26361	0.746513	-5.37002
STARD5	-0.0807976	-0.797456	-1.12017	0.263622	0.746513	-4.96438
RARS1	-0.0376386	5.26857	-1.12004	0.263676	0.746513	-5.72226
ENSG00000240093	0.173182	-3.78609	1.12002	0.263688	0.746513	-4.69216
IRF2	0.0320451	3.87842	1.11999	0.263698	0.746513	-5.64363
CFLAR	0.0272272	6.49493	1.11993	0.263725	0.746513	-5.70533
SUPT20HL2	0.202112	-5.10283	1.11991	0.263735	0.746513	-4.63906
HARS1	-0.0308556	5.29457	-1.1199	0.263738	0.746513	-5.72258
VESTAR	-0.125028	-1.09757	-1.1199	0.263739	0.746513	-4.93218
ENSG00000296488	-0.0783982	-0.192453	-1.11961	0.263858	0.746709	-5.03721
PARD3-DT	-0.139944	-3.62767	-1.11961	0.263862	0.746709	-4.70182
RGPD3	0.0922214	-1.16032	1.11944	0.263934	0.746838	-4.92312
MAPKAPK5-AS1	0.0312665	3.39444	1.11933	0.263979	0.746888	-5.58204
KSR1	0.104706	7.13491	1.11901	0.26413	0.74724	-5.68558
ENSG00000267568	0.195784	-5.15145	1.11883	0.264192	0.747305	-4.63864
MGC16275	-0.128381	-2.64439	-1.1188	0.264207	0.747305	-4.77497
FAM156B	-0.156068	-4.2806	-1.11853	0.264321	0.747514	-4.6697
ENSG00000303737	-0.18422	-4.62991	-1.1185	0.264335	0.747514	-4.65633
LINC03102	0.159845	-3.72975	1.11839	0.264381	0.747526	-4.69588
LCDR	-0.0780745	0.75803	-1.11836	0.264394	0.747526	-5.16206
WAC-AS1	-0.040555	3.6704	-1.1183	0.26442	0.747526	-5.62115
WNT16	0.153518	-3.16316	1.11807	0.264515	0.747647	-4.73141
ENSG00000251095	0.207884	-3.53064	1.11807	0.264517	0.747647	-4.71304
CAMKK2	0.0257508	5.02655	1.11793	0.264576	0.747685	-5.72086
ZFAS1	0.069183	3.63227	1.11788	0.264599	0.747685	-5.61584
GPR142	-0.138422	-2.25539	-1.11785	0.264612	0.747685	-4.81106
MSMO1	0.0932007	3.99992	1.11769	0.26469	0.74773	-5.65905
NPIPB12	-0.0987874	0.196901	-1.11757	0.264728	0.74773	-5.08749
LENG8-AS1	-0.0664261	2.63856	-1.11754	0.264742	0.74773	-5.46393
ENSG00000267655	-0.147714	-2.95164	-1.11753	0.264745	0.74773	-4.75
EN2	0.189713	-3.66697	1.11748	0.264768	0.74773	-4.70486
RBMXP5	0.187384	-4.90343	1.11743	0.26479	0.74773	-4.6467
FITM1	-0.100777	2.54052	-1.11736	0.264827	0.747759	-5.44862
NEURL3	0.0729767	3.94002	1.11722	0.264883	0.747842	-5.65317
KDM4E	0.199959	-4.39746	1.11701	0.264969	0.747946	-4.66758
OLMALINC	0.0989107	2.32787	1.117	0.264978	0.747946	-5.41079
ENSG00000289866	0.139074	-2.92904	1.11689	0.265018	0.747946	-4.75071
STAG1	-0.0393235	4.14323	-1.11679	0.26506	0.747946	-5.67459
POLR2D	0.0296996	3.70307	1.11679	0.265062	0.747946	-5.62671
DOCK2	0.11147	1.74816	1.11676	0.265082	0.747946	-5.3138
ENSG00000277855	0.0946982	-1.85974	1.11664	0.265125	0.74795	-4.85019
ENSG00000267808	0.168865	-3.99214	1.11655	0.265164	0.74795	-4.68444
SMTN	0.056407	5.15598	1.11655	0.265165	0.74795	-5.72463
BCS1L	-0.0393986	4.96415	-1.11647	0.265198	0.747968	-5.72113
LCE2B	-0.24396	-5.63566	-1.11641	0.265227	0.747973	-4.62786
ENSG00000286688	-0.11604	-3.02666	-1.11631	0.265268	0.748014	-4.74465
LINC00630	-0.0452984	1.81375	-1.11616	0.265332	0.748042	-5.32608
DGCR6	-0.0852422	1.77256	-1.11616	0.265332	0.748042	-5.31968
GASK1B-AS1	-0.146285	0.451723	-1.11591	0.265445	0.748284	-5.12325
MOK	-0.0388901	3.2465	-1.11576	0.265503	0.748372	-5.56445
ENSG00000253361	-0.106428	1.38252	-1.11567	0.265542	0.748376	-5.25819
ENSG00000298813	0.07611	1.17141	1.11563	0.265559	0.748376	-5.22429
ZNF93	0.0764176	1.285	1.11549	0.265619	0.74847	-5.2411
B4GALNT4	0.107669	0.821722	1.11524	0.265724	0.748498	-5.17356
PFKFB4	-0.0602653	4.09548	-1.11524	0.265727	0.748498	-5.67154
CMTR2	0.0304934	3.81964	1.11514	0.265766	0.748498	-5.64261
HDAC9	0.105983	0.896205	1.11509	0.26579	0.748498	-5.18391
PRR3	0.0312329	2.67494	1.11492	0.265863	0.748498	-5.47212
ENSG00000299865	0.189095	-4.23085	1.1148	0.265911	0.748498	-4.6738
FMO1	0.125244	0.642262	1.11478	0.265925	0.748498	-5.14873
MRPL57	0.0270345	4.17363	1.11477	0.265927	0.748498	-5.67904
ENSG00000307098	0.167902	-3.89905	1.1147	0.265955	0.748498	-4.68992
ENSG00000299659	-0.13197	-2.95813	-1.11466	0.265973	0.748498	-4.75103
LRPPRC	-0.0421169	6.37457	-1.11454	0.266022	0.748498	-5.71433
TUT1	-0.0362166	4.8667	-1.11451	0.266038	0.748498	-5.72043
ZNF606-AS1	0.0449827	2.57174	1.11448	0.266049	0.748498	-5.45471
ENSG00000240497	0.121711	-2.20001	1.11443	0.266071	0.748498	-4.81773
RBP7	0.0877901	1.00032	1.1144	0.266083	0.748498	-5.20067
CLEC4E	0.175307	-0.941922	1.11441	0.266084	0.748498	-4.95183
EIF3D	-0.0489082	7.80603	-1.11438	0.266091	0.748498	-5.66428
ENSG00000304485	-0.210541	-3.98718	-1.11432	0.266118	0.748498	-4.68692
CBLL1	0.03098	3.73987	1.11426	0.266143	0.748498	-5.63362
EMSLR	0.0743333	-0.106973	1.11412	0.266205	0.748597	-5.05162
CSF3R	0.152052	2.03473	1.11407	0.266237	0.74861	-5.36422
ROBO1	0.0759365	1.83081	1.11367	0.266395	0.748701	-5.32978
ENSG00000274383	-0.156834	-4.20375	-1.11355	0.266448	0.748701	-4.67672
DLG4	0.0625282	3.14309	1.11351	0.266464	0.748701	-5.54978
PARP15	0.0912972	0.252056	1.11339	0.266518	0.748701	-5.09803
BAG5	0.0306582	4.14433	1.11334	0.266538	0.748701	-5.67808
SSRP1	-0.0329535	6.43861	-1.11325	0.266577	0.748701	-5.71402
LRP2	-0.2345	-5.03369	-1.11324	0.266579	0.748701	-4.64596
SLCO1A2	-0.213537	-3.30313	-1.11321	0.266593	0.748701	-4.72913
ENSG00000285091	-0.18678	-4.69688	-1.11316	0.266616	0.748701	-4.65696
RPL7AP35	-0.185133	-4.603	-1.11308	0.266651	0.748701	-4.6606
ENSG00000271500	-0.202594	-4.60863	-1.11306	0.266659	0.748701	-4.66075
CCL27	-0.132887	-3.16544	-1.11304	0.266669	0.748701	-4.73663
LINC02885	-0.203396	-4.62236	-1.11302	0.266675	0.748701	-4.66155
ENSG00000259584	-0.121141	-2.74623	-1.11302	0.266677	0.748701	-4.76996
RAB17	-0.0391402	4.81566	-1.11298	0.266691	0.748701	-5.7203
TNFSF11	0.246461	-3.90196	1.11296	0.266702	0.748701	-4.69126
YWHAB	0.0418214	5.97599	1.11283	0.266758	0.748735	-5.72527
AIP	0.0346517	4.57829	1.11278	0.266779	0.748735	-5.7094
ENSG00000297120	-0.0877209	-1.09125	-1.11274	0.266795	0.748735	-4.93872
PEAK1	0.0383117	4.5945	1.11252	0.26689	0.74885	-5.71077
TBC1D22A-AS1	-0.184483	-4.61747	-1.11237	0.266954	0.74885	-4.66067
ENSG00000310015	0.0677591	-0.801445	1.11232	0.266977	0.74885	-4.96999
TRMT10C	0.0436206	2.75725	1.11229	0.266987	0.74885	-5.4889
ARPC1AP4	0.128893	-2.63133	1.11217	0.267038	0.74885	-4.78026
PTPRQ	-0.153363	-0.542735	-1.11218	0.26704	0.74885	-5.00261
N4BP3	0.0731029	0.876169	1.11205	0.267093	0.74885	-5.18536
FAM217A	-0.151617	-0.211253	-1.11205	0.267094	0.74885	-5.0449
PSMB7	-0.032054	5.77111	-1.11202	0.267103	0.74885	-5.72932
SULT1C4	0.0921529	1.50951	1.11201	0.267106	0.74885	-5.27881
LINC01213	-0.154165	-2.58867	-1.11193	0.267144	0.748879	-4.78588
TPGS1	0.0838585	1.95923	1.11179	0.267205	0.748974	-5.35401
ENSG00000289319	-0.172876	-4.13845	-1.11142	0.267362	0.74916	-4.68186
ENSG00000266821	-0.188421	-4.37338	-1.11141	0.267367	0.74916	-4.67055
PWWP2B	-0.0496268	5.37913	-1.11136	0.267389	0.74916	-5.73205
CAPZA3	-0.216565	-4.33196	-1.11135	0.267392	0.74916	-4.67328
EIF2AK1P1	0.0516739	1.20343	1.11132	0.267407	0.74916	-5.23342
MMP10	0.276376	-3.74627	1.11119	0.267463	0.74916	-4.7026
ENSG00000272502	-0.0721349	1.0799	-1.11109	0.267502	0.74916	-5.21604
ENSG00000309455	0.16935	-4.61475	1.11106	0.267518	0.74916	-4.6608
FUOM	-0.105787	2.34474	-1.111	0.26755	0.74916	-5.42226
UPRT	-0.0366154	2.60422	-1.11098	0.267553	0.74916	-5.46481
ARHGAP36	0.236711	-5.2039	1.11067	0.267686	0.74916	-4.64134
ZNF624	0.0659882	0.21799	1.11048	0.267767	0.74916	-5.09676
ENSG00000260555	-0.135701	-2.69459	-1.11036	0.267817	0.74916	-4.77741
ADAMTS15	-0.123248	1.27585	-1.11033	0.267835	0.74916	-5.24604
LGALS3BP	0.0631914	5.98261	1.1103	0.267848	0.74916	-5.72783
MMRN2	0.0481173	3.48081	1.11022	0.267879	0.74916	-5.60344
ENSG00000303529	0.200743	-5.51726	1.11017	0.267899	0.74916	-4.63401
SAP18	0.03145	5.47148	1.11014	0.267911	0.74916	-5.73353
ENSG00000293992	0.140137	-3.42459	1.11002	0.267962	0.74916	-4.71999
LINC01933	0.125372	-1.36016	1.10994	0.267998	0.74916	-4.90993
ENSG00000293468	0.162787	-2.36854	1.10992	0.268008	0.74916	-4.80391
FMN1	0.0628418	2.2452	1.10989	0.268018	0.74916	-5.40317
UNKL	-0.0526882	3.28081	-1.10987	0.268027	0.74916	-5.57585
GNAQ	0.0307238	4.93267	1.10982	0.268048	0.74916	-5.72719
SLC4A7	0.0550181	2.76403	1.10978	0.268065	0.74916	-5.49164
PFDN6	0.0396092	3.46057	1.10978	0.268066	0.74916	-5.60167
FGG	0.354809	0.687536	1.10975	0.268097	0.74916	-5.17666
ENSG00000304862	0.142149	-3.36224	1.10969	0.268107	0.74916	-4.72452
MMP7	0.165054	4.82172	1.10971	0.268115	0.74916	-5.72163
ENSG00000310361	0.185869	-4.60694	1.10962	0.268134	0.74916	-4.66236
USP53	-0.0490244	5.35655	-1.10959	0.268148	0.74916	-5.73353
ENSG00000272576	0.11776	-2.51204	1.10958	0.268153	0.74916	-4.79168
ENSG00000279881	0.21482	-5.22419	1.10946	0.268206	0.74916	-4.64191
CEP120	-0.0371203	3.81204	-1.10945	0.268207	0.74916	-5.64747
ENSG00000243302	-0.0585279	3.14586	-1.10943	0.268218	0.74916	-5.55631
COL8A1	0.124943	0.72235	1.1093	0.268275	0.749161	-5.1649
MB	-0.249477	-0.112584	-1.10929	0.268292	0.749161	-5.05952
TBC1D14	-0.0416282	3.17276	-1.10924	0.2683	0.749161	-5.55988
KLHL25	0.0696749	1.65321	1.10899	0.268407	0.749295	-5.30677
LINC03033	0.116702	-2.09845	1.10898	0.268413	0.749295	-4.83284
LINC02795	0.131593	-2.19224	1.10894	0.268429	0.749295	-4.82328
MYO15B	-0.0556018	6.09369	-1.10883	0.268477	0.749354	-5.72704
LRRTM4	-0.148259	-2.70207	-1.10868	0.268542	0.749459	-4.77711
MIEF2	-0.0433682	3.25637	-1.10859	0.26858	0.74949	-5.57321
MTCO1P2	-0.16592	-3.26111	-1.10847	0.268629	0.749525	-4.73376
ENSG00000234584	0.164185	-3.41351	1.10833	0.268692	0.749525	-4.72325
LAPTM4A-DT	-0.167958	-3.8744	-1.10831	0.2687	0.749525	-4.69603
CEP57	-0.0497527	4.5098	-1.10831	0.268701	0.749525	-5.71052
TFB1M	0.0373058	2.19112	1.10804	0.268817	0.749774	-5.39658
USP13	-0.0444913	3.28072	-1.1079	0.268876	0.749862	-5.57779
ENSG00000306539	-0.181873	-4.65102	-1.10766	0.268978	0.75005	-4.66275
ENSG00000272148	0.0864743	-2.15323	1.10757	0.269017	0.75005	-4.82846
ECHS1	-0.0402565	5.61826	-1.10756	0.269025	0.75005	-5.7356
C5orf15	0.0366942	4.42214	1.1074	0.269094	0.75016	-5.706
UBP1	0.0269375	5.5469	1.10727	0.269149	0.75016	-5.73641
MIR3667HG	0.0922274	-0.555747	1.10726	0.269152	0.75016	-5.0047
ASB9	-0.110899	1.69359	-1.10723	0.269172	0.75016	-5.3189
C9orf78	-0.0313521	4.93724	-1.10712	0.269211	0.750192	-5.73017
H2BC6-AS1	0.193203	-4.40692	1.10699	0.269271	0.750285	-4.67152
FHDC1	0.0789673	1.83484	1.10677	0.269365	0.750469	-5.33803
ENSG00000278864	-0.0470775	2.75276	-1.10666	0.26941	0.750519	-5.49485
ENSG00000249679	0.0979364	0.213847	1.10659	0.269441	0.750519	-5.10035
LINC03014	0.0873094	0.858327	1.1065	0.269482	0.750519	-5.18878
ENSG00000255853	0.199107	-3.47707	1.10648	0.269491	0.750519	-4.71955
SCRG1	0.14286	-1.4457	1.10639	0.269526	0.750543	-4.90317
MYADM-AS1	0.142608	-3.03252	1.10617	0.269623	0.750737	-4.75063
OR6A2	-0.208702	-5.06278	-1.10581	0.269777	0.750972	-4.64956
RAB25	0.028976	4.84684	1.1058	0.269783	0.750972	-5.7288
STMP1	0.0340826	4.11642	1.10579	0.269789	0.750972	-5.68353
B4GALT1	0.083892	5.91	1.10568	0.269843	0.750982	-5.734
FKBP1B	0.0627711	0.880994	1.10555	0.269889	0.750982	-5.19092
IGHV1-2	0.294322	-2.96249	1.10551	0.269917	0.750982	-4.76034
SRC	0.043375	5.95733	1.10544	0.269941	0.750982	-5.73347
ENSG00000302700	-0.160222	-4.08843	-1.10542	0.269949	0.750982	-4.68772
LINC01315	0.0671346	0.380334	1.1054	0.269955	0.750982	-5.12407
LINC00469	0.272038	-4.35465	1.10523	0.270029	0.751111	-4.67713
RNFT1P2	0.146212	-3.04482	1.10507	0.270097	0.75122	-4.75041
CHI3L2	0.154461	-1.97347	1.10496	0.270145	0.75122	-4.84859
PRKCI	0.0350712	3.82595	1.10493	0.27016	0.75122	-5.65371
SLCO4A1	0.0980442	2.30026	1.10482	0.270211	0.75122	-5.41838
SMYD3	-0.0451598	1.96261	-1.10479	0.270218	0.75122	-5.36184
ENSG00000297192	-0.199363	-4.72427	-1.10471	0.270253	0.75122	-4.6615
HADH	-0.0371495	5.03199	-1.10469	0.270263	0.75122	-5.73532
ENSG00000285205	0.194688	-4.55154	1.10464	0.270285	0.75122	-4.66705
SLC25A12	0.0496176	2.49857	1.10442	0.270382	0.75128	-5.45258
ITGB1BP2	0.0768395	-1.27311	1.10424	0.270456	0.75128	-4.92506
FRG1JP	0.159915	-0.775574	1.10423	0.270464	0.75128	-4.9831
SRPX2	0.0861116	1.69521	1.10422	0.270466	0.75128	-5.3174
ENSG00000273489	-0.125693	-1.96344	-1.10412	0.270512	0.75128	-4.85268
FKBP10	0.0802243	4.1208	1.10405	0.270547	0.75128	-5.68508
LINC01865	0.20061	-3.66419	1.10396	0.270578	0.75128	-4.70892
FAM162A	-0.0557569	5.71893	-1.10395	0.270582	0.75128	-5.73858
TMEM184A	-0.055052	5.5393	-1.10395	0.270584	0.75128	-5.74002
CCDC17	-0.064516	0.392015	-1.10395	0.270584	0.75128	-5.12651
DUXB	-0.168185	-4.32854	-1.10388	0.270613	0.75128	-4.67709
RB1-DT	-0.120567	-2.52831	-1.10384	0.270632	0.75128	-4.7963
ENSG00000261916	-0.170571	-3.80811	-1.10361	0.27073	0.751475	-4.70288
ENSG00000235020	-0.184929	-4.0407	-1.10348	0.270786	0.75151	-4.69112
GDPD4	0.172943	-3.04752	1.10346	0.270797	0.75151	-4.75155
ENSG00000293945	-0.138194	-3.18169	-1.10334	0.270847	0.751567	-4.74322
RPL29P12	0.117786	-3.43477	1.10328	0.270871	0.751567	-4.72463
ENSG00000228944	-0.178024	-2.68251	-1.10321	0.270903	0.751579	-4.7835
TMED2	-0.0481305	7.42944	-1.10303	0.270981	0.751682	-5.69175
PROP1	-0.204825	-4.87844	-1.10291	0.271035	0.751682	-4.65708
CYP17A1	-0.239176	-1.42191	-1.10291	0.271042	0.751682	-4.9116
ENSG00000254704	0.315432	-4.58418	1.10288	0.271049	0.751682	-4.6703
ANXA9	-0.0470557	4.17989	-1.10275	0.271102	0.751754	-5.69223
QTRT2	0.0316724	3.3375	1.10249	0.271217	0.751849	-5.59183
ENSG00000289158	-0.223863	-3.93352	-1.1023	0.2713	0.751849	-4.69901
ENSG00000267565	-0.0869045	-1.96278	-1.10228	0.271306	0.751849	-4.85261
ENSG00000266171	-0.108129	-2.2488	-1.10227	0.27131	0.751849	-4.8251
TFF2	0.336459	-1.54677	1.10223	0.271343	0.751849	-4.89971
ENSG00000270571	0.117709	-1.51688	1.10219	0.271345	0.751849	-4.89916
LINC01605	-0.112999	-1.53515	-1.10215	0.271365	0.751849	-4.89858
BRWD3	-0.0338387	4.15593	-1.10195	0.27145	0.751849	-5.69126
SMIM15	0.0407364	4.14915	1.10191	0.271469	0.751849	-5.69052
HSD11B2	-0.0662084	2.40066	-1.10181	0.271509	0.751849	-5.43958
ACVR1	0.0440676	3.6538	1.1018	0.271516	0.751849	-5.63568
CDK3	0.0594389	3.25691	1.10164	0.271587	0.751849	-5.5803
SKI	0.0300247	5.0902	1.10143	0.271674	0.751849	-5.7397
SLC35A3	-0.0351419	4.26435	-1.10135	0.271712	0.751849	-5.70136
ENSG00000296549	0.178675	-4.25907	1.10125	0.271756	0.751849	-4.68176
ENSG00000294976	-0.19391	-4.1846	-1.1011	0.27182	0.751849	-4.6859
ENSG00000272892	-0.172934	-3.42266	-1.10103	0.271849	0.751849	-4.72767
ARHGAP29	0.037416	4.60712	1.10096	0.271881	0.751849	-5.72359
CEP104	-0.0266288	4.56551	-1.10096	0.271882	0.751849	-5.72168
CYB5A	-0.048675	6.68297	-1.10095	0.271886	0.751849	-5.71999
TNFAIP8	0.0871871	3.64762	1.10089	0.271917	0.751849	-5.63603
ENSG00000273100	0.153948	-2.15337	1.10088	0.271917	0.751849	-4.83428
ASAH1	-0.0425293	5.78049	-1.10085	0.271928	0.751849	-5.74107
HKDC1	0.0617019	3.33027	1.10076	0.271969	0.751849	-5.59212
SIGLEC14	-0.216095	-0.354336	-1.10075	0.271983	0.751849	-5.03868
LINC00621	-0.213517	-4.6556	-1.10065	0.272015	0.751849	-4.66634
LIG3	-0.031904	4.21198	-1.10064	0.272018	0.751849	-5.69803
ZNF295-AS1	0.120671	-1.56747	1.10061	0.272031	0.751849	-4.89535
IKBKG	-0.0432892	1.69883	-1.10048	0.272088	0.751849	-5.32377
PCDHA3	-0.113837	-0.561425	-1.10047	0.272092	0.751849	-5.01046
ENSG00000293707	-0.0819796	-1.24327	-1.10035	0.272146	0.751849	-4.93284
ENSG00000289241	0.21654	-4.41735	1.10034	0.272151	0.751849	-4.67534
ENSG00000259342	0.193046	-5.22427	1.10034	0.272152	0.751849	-4.64758
PCOLCE2	0.158238	-1.2117	1.1003	0.272167	0.751849	-4.93577
DDX39A	0.045849	4.19871	1.1003	0.272169	0.751849	-5.6964
ZNF607	0.0432696	1.79516	1.1002	0.272211	0.751849	-5.33832
ENSG00000271420	-0.0977304	0.0676592	-1.10011	0.272252	0.751849	-5.088
HAO2	-0.211593	-5.08273	-1.09998	0.272305	0.751849	-4.65284
ARPP19	0.034593	5.74052	1.09997	0.272309	0.751849	-5.74262
LINC02084	0.187221	-4.1365	1.09989	0.272346	0.751849	-4.68773
SARS2	-0.0403807	4.05638	-1.09975	0.272406	0.751849	-5.68505
ENSG00000230563	0.194078	-3.94361	1.09969	0.272433	0.751849	-4.69751
LANCL3	0.148564	-2.88741	1.09966	0.272447	0.751849	-4.76602
CAPN10	0.0416578	3.75364	1.09963	0.272459	0.751849	-5.65115
LINC02761	-0.0740469	-0.87388	-1.09961	0.272466	0.751849	-4.97456
KRT18P17	0.166392	-4.38931	1.0996	0.27247	0.751849	-4.67696
ENSG00000253476	-0.091095	-1.90317	-1.09957	0.272484	0.751849	-4.86208
LINC02968	0.192711	-4.2438	1.09951	0.272512	0.751849	-4.68367
OTULINL	-0.118873	3.84222	-1.09951	0.272526	0.751849	-5.66072
ENSG00000272905	0.111231	-2.08234	1.09941	0.272552	0.751849	-4.84151
IGLV1-51	0.190193	-0.920159	1.09935	0.272586	0.751849	-4.96913
FCN3	-0.150055	2.20212	-1.09933	0.272604	0.751849	-5.41001
CARTPT	-0.245	-4.00018	-1.09929	0.272604	0.751849	-4.69738
SMARCAD1	0.0259463	4.3389	1.09925	0.272623	0.751849	-5.70916
ENSG00000297648	-0.192244	-4.96604	-1.09924	0.272629	0.751849	-4.65647
BCAP29	0.0352879	4.01568	1.09907	0.272704	0.751969	-5.68081
ENSG00000274372	-0.142483	-2.92336	-1.09901	0.272727	0.751969	-4.76609
ENSG00000254844	-0.0878392	0.911918	-1.09894	0.272759	0.751981	-5.20372
TRIM31-AS1	-0.17344	-3.67713	-1.09883	0.272805	0.752033	-4.71457
ATXN2-AS	-0.105857	-2.45459	-1.09875	0.272843	0.752065	-4.80715
CD300C	0.158685	-2.01997	1.09848	0.27296	0.752312	-4.85082
ZNF554	-0.0446347	2.50044	-1.09839	0.272997	0.752338	-5.46006
LINC02928	-0.101138	-1.90195	-1.09826	0.273056	0.752354	-4.8628
NSUN3	-0.0281964	3.04404	-1.09818	0.273088	0.752354	-5.55121
AOPEP	-0.0548069	5.60585	-1.09806	0.273144	0.752354	-5.74577
ENSG00000273483	0.145417	-2.90053	1.09801	0.273164	0.752354	-4.7673
POR	0.0317716	5.24918	1.09795	0.273189	0.752354	-5.74564
ENSG00000229587	-0.175244	-4.20928	-1.09794	0.273196	0.752354	-4.68766
ARHGAP27P1-BPTFP1-KPNA2P3	0.0487469	1.357	1.0979	0.273213	0.752354	-5.27004
ENSG00000291060	0.128752	-3.85851	1.09772	0.27329	0.752354	-4.70305
PPP4R2	0.0325562	4.3989	1.09767	0.273313	0.752354	-5.71475
ST3GAL4	0.121018	3.01059	1.09767	0.273323	0.752354	-5.54488
EPHA6	0.141742	-2.55282	1.09764	0.273326	0.752354	-4.79686
ENSG00000227782	-0.0641843	0.842216	-1.09763	0.273329	0.752354	-5.19484
ENSG00000280231	0.132612	-3.53671	1.09746	0.273405	0.752366	-4.72211
ENSG00000286659	-0.1731	-4.42598	-1.09745	0.273408	0.752366	-4.6773
ENSG00000290121	0.217214	-4.54086	1.09742	0.273423	0.752366	-4.67195
FAM149A	-0.040853	4.32036	-1.09732	0.273464	0.752366	-5.7097
SEC23A	0.0381429	3.76794	1.09731	0.273469	0.752366	-5.65531
NT5C	0.0425086	2.65672	1.09722	0.27351	0.752382	-5.48747
CASTOR2	-0.0504519	4.31421	-1.09705	0.273582	0.752382	-5.70933
MIR29B2CHG	-0.132722	4.12149	-1.09708	0.273585	0.752382	-5.69215
EML5	-0.0683501	0.170091	-1.09701	0.273601	0.752382	-5.10369
ENSG00000232855	0.109127	-1.01624	1.09699	0.273611	0.752382	-4.95857
SRRM2-AS1	-0.0604695	0.547927	-1.09691	0.273644	0.752399	-5.15465
TBL1X	0.0370846	3.97983	1.09671	0.273733	0.752538	-5.67975
XBP1	-0.0711575	9.82076	-1.09667	0.273749	0.752538	-5.57078
LINC01475	-0.159903	-4.29967	-1.09655	0.273801	0.752593	-4.68405
PRIM2	0.0451779	1.66514	1.09641	0.27386	0.752593	-5.32055
ZNF7	-0.0278757	3.77811	-1.09638	0.273876	0.752593	-5.65796
ATP13A1	-0.0247665	5.88648	-1.09637	0.273878	0.752593	-5.74436
CAV1	0.074587	3.89956	1.09617	0.27397	0.752773	-5.6704
SCN3B	0.0638193	1.54855	1.096	0.274041	0.752893	-5.30231
FAM89A	0.0524263	2.43763	1.09593	0.274073	0.752904	-5.45113
LRRC71	-0.127411	-2.97462	-1.09571	0.274169	0.752952	-4.76524
RPSAP70	-0.0854163	-1.91666	-1.0957	0.27417	0.752952	-4.86429
SYCE1	0.259866	0.42192	1.09574	0.274172	0.752952	-5.13888
ZNF841	-0.0516734	3.88915	-1.09563	0.274204	0.752968	-5.67183
PCDHA13	-0.164618	-2.14703	-1.09549	0.274265	0.753014	-4.84033
RNF41	0.0269704	4.35974	1.09546	0.274276	0.753014	-5.71443
ENSG00000286535	0.122518	-2.39911	1.0953	0.274348	0.753027	-4.81392
FAM86B2	-0.116485	-1.71431	-1.09528	0.274356	0.753027	-4.88478
B4GALT2	-0.0515954	5.50392	-1.09527	0.274362	0.753027	-5.74922
EZHIP	0.17609	-3.59989	1.09506	0.274453	0.753203	-4.72003
ENSG00000243107	-0.0813022	-0.856888	-1.09488	0.274529	0.753254	-4.98046
SH2D1A	0.178897	-3.46433	1.09484	0.274547	0.753254	-4.72911
NSUN4	0.0282617	3.87337	1.09483	0.274554	0.753254	-5.67032
RIMKLB	0.0497219	4.23502	1.09468	0.274618	0.753356	-5.70515
EMSY-DT	-0.0588835	1.16715	-1.09455	0.274677	0.753429	-5.24473
KCNMB1	0.123273	-0.433168	1.0945	0.274699	0.753429	-5.02889
RPS20P14	0.101541	-1.65054	1.09436	0.274756	0.753511	-4.89225
DNAJC4	-0.0428215	5.17113	-1.09428	0.274794	0.753522	-5.74887
DMWD	0.03171	4.32254	1.09423	0.274816	0.753522	-5.71277
MPP3	-0.0604819	3.04024	-1.09402	0.274906	0.753522	-5.55495
ALKBH5	0.0317266	5.5671	1.09386	0.274976	0.753522	-5.75058
MTCO3P43	0.184512	-4.61141	1.09382	0.274995	0.753522	-4.67186
GRAMD2A	-0.100426	-1.80274	-1.09373	0.275033	0.753522	-4.87765
PURB	0.0292197	4.78669	1.09373	0.275034	0.753522	-5.73953
IFRD1	-0.0801937	6.73538	-1.09372	0.275046	0.753522	-5.72609
GANC	-0.0302903	3.42306	-1.0937	0.275047	0.753522	-5.61381
C3AR1	0.123919	1.52601	1.09368	0.275063	0.753522	-5.30089
SFMBT2	0.0649127	2.13311	1.09362	0.275083	0.753522	-5.40131
CWF19L1	-0.0337921	3.44977	-1.09361	0.275087	0.753522	-5.61776
IL5RA	0.184433	-3.87248	1.09353	0.275123	0.753548	-4.70516
RAB34	0.0638018	2.32064	1.09346	0.275151	0.753548	-5.43373
ENSG00000289977	0.22184	-4.91722	1.09277	0.275454	0.75428	-4.66161
ENSG00000299536	-0.128203	-2.07877	-1.09272	0.275475	0.75428	-4.85039
ENSG00000270640	0.213865	-4.48291	1.09255	0.27555	0.75428	-4.67924
ENSG00000308343	0.154261	-4.17054	1.09255	0.275551	0.75428	-4.69133
TSPAN12	-0.0558746	3.34987	-1.09246	0.275593	0.75428	-5.60452
FGF12	0.0575215	2.27002	1.09244	0.275601	0.75428	-5.42652
STAP1	0.203418	-2.70078	1.09242	0.275609	0.75428	-4.78834
RPL5P30	-0.0705784	-0.450332	-1.09222	0.275696	0.754342	-5.03074
BUD31	0.0334575	3.24225	1.09205	0.27577	0.754342	-5.58804
ENSG00000280054	-0.141088	-3.2143	-1.09203	0.275778	0.754342	-4.74872
NR2C2AP	0.0425712	2.60811	1.092	0.275793	0.754342	-5.48447
TENM2-AS1	-0.161867	-3.93452	-1.092	0.275793	0.754342	-4.70417
EFCAB5	-0.131925	-2.94487	-1.09195	0.275815	0.754342	-4.77011
PSMC3IP	0.0731388	0.610045	1.09193	0.275822	0.754342	-5.16759
ATP2C2	0.227263	-0.504774	1.09188	0.275858	0.754365	-5.02149
DNAH2	-0.118393	-0.310783	-1.09168	0.275933	0.754426	-5.04954
RSAD2	0.0707331	1.29914	1.09168	0.275934	0.754426	-5.26721
RPS2P28	-0.123931	-4.03448	-1.09151	0.27601	0.754557	-4.69927
C1S	0.0756197	6.56042	1.09134	0.276088	0.754627	-5.73412
ENSG00000300014	-0.172787	-3.57856	-1.09132	0.27609	0.754627	-4.72473
CADM3-AS1	0.110829	-0.342466	1.09113	0.276175	0.754684	-5.04403
ENSG00000263089	-0.156137	-3.15169	-1.09091	0.27627	0.754684	-4.75463
ENSG00000289339	0.100351	-2.18522	1.0909	0.276275	0.754684	-4.83954
ENSG00000289085	0.193503	-3.95316	1.09089	0.27628	0.754684	-4.70355
HES5	0.191514	-4.93564	1.09086	0.276292	0.754684	-4.662
ENSG00000279912	-0.205064	-5.0599	-1.09084	0.276301	0.754684	-4.65862
VAV2	-0.0380691	6.35957	-1.09084	0.276301	0.754684	-5.73998
SMARCE1	0.0247562	5.54502	1.09061	0.276401	0.754826	-5.75411
ENSG00000305300	0.187917	-4.48184	1.0906	0.276408	0.754826	-4.67927
RALYL	-0.11456	-0.598324	-1.09053	0.27644	0.754838	-5.01538
ENSG00000303116	0.168826	-4.19226	1.09022	0.276573	0.755129	-4.69194
TIMP4	-0.150453	1.09881	-1.09009	0.276639	0.755233	-5.24056
EPHA7	-0.155053	-2.0617	-1.08995	0.276693	0.755306	-4.85382
UQCRFS1P1	0.206387	-1.55267	1.08977	0.276778	0.755464	-4.90624
GDPD1	-0.0621742	0.362845	-1.08967	0.276815	0.75549	-5.13547
ZNF577	-0.0520352	3.61639	-1.0895	0.276889	0.755591	-5.64491
CYCSP24	0.155457	-3.83091	1.08946	0.276906	0.755591	-4.71096
GPR160	-0.0742414	3.38375	-1.0894	0.27694	0.755607	-5.61286
ENSG00000267249	0.0773257	-1.48027	1.0892	0.277024	0.755607	-4.91432
ENSG00000273245	0.147867	-3.57617	1.0891	0.277066	0.755607	-4.72496
ENSG00000309168	-0.141939	-3.98652	-1.08906	0.277085	0.755607	-4.70315
ATP4B	-0.251716	-4.2431	-1.08897	0.277124	0.755607	-4.6922
SBDSP1	-0.0394122	2.91544	-1.08893	0.277144	0.755607	-5.53984
CCDC191	-0.042398	3.14414	-1.08889	0.277161	0.755607	-5.57696
UTP11	0.0357231	4.04699	1.08881	0.277193	0.755607	-5.69507
MAML2	0.0491715	2.9281	1.08875	0.27722	0.755607	-5.54137
ABCB6	-0.0418287	3.57444	-1.08875	0.277222	0.755607	-5.63991
ENSG00000273487	-0.151617	-3.21733	-1.08874	0.277223	0.755607	-4.75114
SNRPD1	0.0424385	3.52509	1.08871	0.27724	0.755607	-5.63298
NAPA-AS1	-0.054739	1.62292	-1.08855	0.277308	0.75572	-5.32287
ADH4	0.200972	-3.36664	1.08841	0.277371	0.755749	-4.73871
ZNF793	0.0591907	2.0685	1.08835	0.277398	0.755749	-5.39589
RPL10AP2	0.149297	-2.94278	1.08834	0.277402	0.755749	-4.77098
NME2P1	-0.122517	-1.07842	-1.08827	0.277432	0.755749	-4.96125
GOLT1A	-0.0500086	2.97559	-1.0882	0.277463	0.755749	-5.55075
PKD1P3	-0.0611216	0.559161	-1.08814	0.277491	0.755749	-5.16415
NR2F1	0.0744845	3.20944	1.0881	0.27751	0.755749	-5.58593
HULC	0.0771767	0.148348	1.08803	0.277539	0.755752	-5.10986
TMEM168	0.0574057	3.59261	1.08777	0.277652	0.7559	-5.64261
COPG2	-0.0444407	3.53485	-1.08777	0.277653	0.7559	-5.63631
TRRAP	-0.0229162	5.5212	-1.08772	0.277675	0.7559	-5.75727
AANAT	0.134053	-2.90763	1.08751	0.277766	0.756073	-4.77474
CD83	0.0972217	0.972673	1.08736	0.277834	0.756139	-5.22296
MICD	0.186726	-4.43914	1.08718	0.277912	0.756139	-4.68295
LCE1C	-0.236245	-5.51002	-1.08713	0.277934	0.756139	-4.6473
TGFB2-AS1	0.198933	-4.84891	1.08708	0.277955	0.756139	-4.66721
VEZTP1	-0.14363	-3.37141	-1.08701	0.277988	0.756139	-4.74182
MIA3	-0.0411604	6.14379	-1.08694	0.27802	0.756139	-5.74935
DCAF1	-0.0278613	4.48271	-1.08689	0.278042	0.756139	-5.73208
CRLF1	0.162655	2.26096	1.08676	0.278112	0.756139	-5.43113
R3HDM2	-0.0259032	5.33574	-1.0867	0.278123	0.756139	-5.75819
CARMN	0.0894851	2.82521	1.08669	0.278134	0.756139	-5.52565
ATXN2L	0.0355972	6.65034	1.08666	0.278142	0.756139	-5.73619
BBS7	0.0323434	2.44302	1.0866	0.278166	0.756139	-5.46146
PRR36	0.0675247	2.05131	1.08656	0.278184	0.756139	-5.39459
BICDL1	0.0692127	3.18618	1.08655	0.278192	0.756139	-5.58437
LDHC	0.293761	-4.56385	1.0865	0.278214	0.756139	-4.6774
RAF1	-0.0288081	5.20389	-1.08647	0.278227	0.756139	-5.75744
FAM87B	0.149982	-3.56211	1.08631	0.278295	0.756232	-4.72812
CLN5	-0.0276945	3.55089	-1.08621	0.278342	0.756232	-5.63915
KDM1A	-0.0176861	5.61198	-1.08619	0.27835	0.756232	-5.75837
NEK7	-0.04171	4.53292	-1.08614	0.27837	0.756232	-5.7355
RPS12P23	-0.173708	-3.86344	-1.08602	0.278426	0.756309	-4.71165
GMDS-DT	-0.0527589	3.55569	-1.08583	0.278511	0.756465	-5.64092
CKAP2-DT	-0.192609	-3.8047	-1.08555	0.278634	0.756494	-4.71536
SMYD4	-0.0404714	3.4661	-1.08553	0.27864	0.756494	-5.62822
ENSG00000224905	-0.0871539	-1.50872	-1.08545	0.278675	0.756494	-4.91605
MSANTD3	0.0390776	3.07759	1.08538	0.278708	0.756494	-5.56948
ENSG00000308739	0.0734188	-1.46685	1.08536	0.278718	0.756494	-4.91957
RPL17P36	-0.145532	-2.84642	-1.0853	0.278745	0.756494	-4.78256
PIK3IP1-DT	-0.117957	-2.73172	-1.08509	0.278837	0.756494	-4.79364
CDC37P1	-0.261491	-4.10599	-1.08506	0.278848	0.756494	-4.70164
C13orf46	-0.0924434	4.01147	-1.08506	0.278858	0.756494	-5.69518
ENSG00000286448	-0.175586	-2.76721	-1.08493	0.278904	0.756494	-4.79274
MBTPS2	-0.0413871	3.35792	-1.0849	0.278921	0.756494	-5.61356
ZNF334	-0.0492857	3.53247	-1.08485	0.278941	0.756494	-5.63858
SMIM38	0.121194	3.09737	1.08487	0.278945	0.756494	-5.5687
SDF4	-0.0306728	6.12491	-1.08469	0.279011	0.756494	-5.7521
CCL3-AS1	0.233824	-4.21607	1.0846	0.279051	0.756494	-4.69426
FTCDNL1	-0.0791772	0.44978	-1.0846	0.279054	0.756494	-5.15325
ASLP1	0.113531	-3.12674	1.08458	0.279061	0.756494	-4.75942
UBR3	-0.0381226	4.89165	-1.08456	0.279069	0.756494	-5.75287
NUP42	0.0360723	1.39274	1.08453	0.279084	0.756494	-5.28906
HABP2	0.087446	3.74583	1.08452	0.279097	0.756494	-5.6645
RARRES2	-0.0841829	7.40567	-1.08445	0.279126	0.756494	-5.71226
COL5A1	0.104252	4.44949	1.08444	0.279136	0.756494	-5.73134
MANEA-DT	-0.0758208	0.311537	-1.08438	0.27915	0.756494	-5.13385
TRG-AS1	-0.147097	0.273242	-1.08431	0.279188	0.756524	-5.13258
ZNF599	-0.0386371	2.07987	-1.08416	0.279246	0.756608	-5.40295
ZNF253	0.0354799	2.28181	1.08393	0.279349	0.756743	-5.43659
STK32B	0.0746755	0.800354	1.08391	0.279359	0.756743	-5.20075
DEPDC1	0.228707	-3.69444	1.08382	0.279396	0.756743	-4.72206
SPCS3	-0.0498614	7.21501	-1.0838	0.279406	0.756743	-5.72008
RAD51-AS1	-0.0418315	3.95104	-1.08354	0.279523	0.756835	-5.69059
MED4	0.0240689	3.53897	1.08353	0.279524	0.756835	-5.64026
LGALSL-DT	0.115297	-2.53179	1.08352	0.279531	0.756835	-4.81098
DOCK4	-0.0418257	3.49653	-1.08348	0.279549	0.756835	-5.6347
MYCN	0.182612	-3.45369	1.08331	0.279621	0.756957	-4.74044
ENSG00000269288	-0.125197	-3.80041	-1.08318	0.279679	0.75704	-4.71726
ENSG00000280099	-0.059552	1.72511	-1.08288	0.279815	0.757333	-5.34438
LINC02709	-0.119814	-2.6892	-1.08273	0.279881	0.757438	-4.79923
NOP14-AS1	-0.0289279	3.14922	-1.08255	0.279961	0.757517	-5.58431
ENSG00000265845	-0.0923908	-1.35072	-1.08251	0.279977	0.757517	-4.93576
GPR137C	0.0988553	-0.965933	1.08239	0.280033	0.757517	-4.97829
IAH1	0.0359489	3.52051	1.08233	0.280056	0.757517	-5.63857
CFAP91	-0.0570286	4.56128	-1.08232	0.280063	0.757517	-5.74069
PRSS8	-0.0737531	5.89978	-1.08231	0.280074	0.757517	-5.75876
ENSG00000261469	-0.14366	-1.78821	-1.08209	0.280162	0.757587	-4.8887
ADCY4	0.0547605	3.4698	1.08206	0.280175	0.757587	-5.63182
ENSG00000303295	-0.153075	-4.33643	-1.08205	0.280182	0.757587	-4.69076
ENSG00000298962	-0.171487	-3.92252	-1.08186	0.280265	0.757639	-4.71154
PLCB1	-0.0679377	3.53603	-1.08181	0.280292	0.757639	-5.64219
PIGH	-0.0446345	3.85227	-1.08177	0.280307	0.757639	-5.68144
ENSG00000304375	0.186849	-4.36647	1.08174	0.280318	0.757639	-4.68978
LIMA1	-0.0382875	5.47837	-1.0817	0.280339	0.757639	-5.76361
PRSS46P	-0.143508	-3.85138	-1.08137	0.280482	0.7578	-4.71575
SEC23B	-0.0483979	6.1895	-1.08133	0.280499	0.7578	-5.75409
SNRNP48	0.0313162	3.51258	1.08131	0.280511	0.7578	-5.63832
ENSG00000254739	0.159504	-4.20944	1.08107	0.280615	0.7578	-4.69706
ENSG00000289252	0.194196	-5.40501	1.08094	0.280676	0.7578	-4.65265
ENSG00000298338	0.0661075	0.746092	1.08093	0.280677	0.7578	-5.19703
CETN3	0.0447704	1.75087	1.08088	0.280702	0.7578	-5.35032
ENSG00000267632	-0.0707941	-0.602973	-1.08084	0.280721	0.7578	-5.0231
YIPF4	-0.0429619	5.65538	-1.08081	0.280733	0.7578	-5.76359
MIP	0.154502	-2.94377	1.08078	0.280745	0.7578	-4.77741
ENSG00000290983	-0.173473	-4.54253	-1.08075	0.280758	0.7578	-4.68293
ENSG00000303988	0.192837	-4.61285	1.08071	0.280777	0.7578	-4.67857
AOC1	0.163952	-2.08441	1.08068	0.28079	0.7578	-4.85765
C9orf153	0.196508	-4.80898	1.08067	0.280795	0.7578	-4.67156
DTNB	-0.0452365	2.97613	-1.08042	0.280905	0.7578	-5.55833
OGDHL	-0.0730699	2.64955	-1.08038	0.280924	0.7578	-5.50495
ENSG00000261613	0.29959	-3.62244	1.08035	0.280943	0.7578	-4.72953
CIRBP	-0.0535948	8.84227	-1.08031	0.280953	0.7578	-5.64843
VILL	0.0689381	1.79522	1.0803	0.28096	0.7578	-5.35779
TMEM8B	-0.042197	4.51952	-1.08028	0.280969	0.7578	-5.74039
CA5BP1	0.0657677	0.363832	1.08011	0.281043	0.7578	-5.14549
ABHD11	-0.0499793	4.44478	-1.08005	0.281069	0.7578	-5.73669
DNAJC9	0.0342108	1.84862	1.08003	0.281079	0.7578	-5.36748
ENSG00000289053	-0.208274	-3.74407	-1.08	0.281091	0.7578	-4.72393
SP110	0.0528648	3.39817	1.07998	0.281102	0.7578	-5.62338
TRBV4-2	-0.166904	-4.22357	-1.07996	0.28111	0.7578	-4.69794
ENSG00000244675	0.195515	-5.02103	1.07989	0.281142	0.757814	-4.6655
KRCC1	0.0341922	4.12935	1.07968	0.281236	0.757848	-5.71166
ENSG00000187186	-0.069916	-0.468141	-1.07955	0.281293	0.757848	-5.04024
FAM83G	0.0484202	4.02641	1.07953	0.281301	0.757848	-5.702
PDXK	0.0337594	6.45815	1.07949	0.28132	0.757848	-5.74931
ABCB10	0.0319337	3.39519	1.07942	0.28135	0.757848	-5.62387
F2R	0.0962655	2.47642	1.07939	0.28137	0.757848	-5.47373
LINC02315	-0.279981	-4.05294	-1.07938	0.281371	0.757848	-4.7079
TRABD	-0.0525786	6.15681	-1.07937	0.281374	0.757848	-5.75685
ENSG00000288612	0.0926414	-0.0571996	1.07922	0.281439	0.75795	-5.09075
NSMCE1	-0.0328061	4.38496	-1.07915	0.281469	0.757955	-5.73358
SIX2	0.0695338	2.44299	1.07909	0.281495	0.757955	-5.469
HSPA1A	0.180093	4.10809	1.07898	0.281564	0.758065	-5.70809
ENSG00000288880	0.0726461	0.0711855	1.07879	0.281629	0.758158	-5.10688
ENSG00000260918	0.195401	-4.41498	1.07874	0.281653	0.758158	-4.68896
GPR89B	-0.0477962	1.9119	-1.07867	0.281683	0.758165	-5.38028
HSPE1P3	-0.161979	-4.54264	-1.07854	0.28174	0.758243	-4.68397
SEPTIN7	0.0318706	5.25692	1.07848	0.281767	0.758243	-5.76623
FAM98B	0.0413821	3.48993	1.07828	0.281856	0.758392	-5.63908
MTMR7	-0.0623525	0.817807	-1.07824	0.281877	0.758392	-5.20959
WASF3	-0.0460195	2.347	-1.07816	0.281912	0.758412	-5.45423
ROCK1P1	0.118731	-0.796935	1.07789	0.282031	0.758492	-5.00264
ENSG00000309174	-0.124081	-0.824439	-1.07786	0.282044	0.758492	-5.00136
HDAC2	0.0309148	5.26365	1.0777	0.282115	0.758492	-5.76712
LINC00989	-0.125723	-1.0095	-1.07759	0.282166	0.758492	-4.97967
MAGI2-AS3	0.0681591	2.73261	1.07754	0.282185	0.758492	-5.5193
FOXC2	0.192676	-4.06633	1.07751	0.282198	0.758492	-4.70544
ENSG00000249849	-0.161551	-2.54452	-1.07751	0.282198	0.758492	-4.8158
GDAP1	-0.0498007	3.92278	-1.07744	0.28223	0.758492	-5.69447
ENSG00000304033	0.163701	-0.473919	1.07737	0.282267	0.758492	-5.04033
SF3A2	0.0416525	5.06413	1.07733	0.282282	0.758492	-5.76454
PSPC1	0.0347756	3.80028	1.07732	0.282284	0.758492	-5.67993
ENY2	0.0281786	4.21739	1.07722	0.282331	0.758492	-5.72246
ENSG00000267651	-0.124767	-2.08988	-1.07709	0.282388	0.758492	-4.86133
WDR82	0.0276754	5.52252	1.07706	0.282402	0.758492	-5.76844
ASGR2	0.196488	-2.79981	1.07702	0.282417	0.758492	-4.79266
ENSG00000302765	-0.13137	-0.187045	-1.07701	0.282422	0.758492	-5.07945
ERVK13-1	-0.0478137	4.41181	-1.07695	0.282448	0.758492	-5.73779
INHBA-AS1	0.208611	-4.29503	1.0769	0.282474	0.758492	-4.69579
ENSG00000254398	-0.12292	-3.32469	-1.07689	0.282475	0.758492	-4.7519
ANTKMT	0.0562968	3.00293	1.07686	0.28249	0.758492	-5.56593
UBE2D3P1	0.148851	-4.21953	1.07666	0.282577	0.7586	-4.69847
CCDC15	-0.0773607	0.432761	-1.07665	0.282584	0.7586	-5.15781
RPL6P19	0.0893645	-1.73594	1.07652	0.28264	0.758674	-4.89739
PRELID2	-0.0377231	2.53077	-1.07635	0.282716	0.758757	-5.48792
RORA	-0.0522449	5.18222	-1.07633	0.282725	0.758757	-5.76749
NUTM1	0.188423	-5.02564	1.07625	0.282762	0.758783	-4.66657
NFATC2	-0.050573	3.06689	-1.07613	0.282815	0.75885	-5.57775
TRBV6-1	-0.193288	-4.52356	-1.07591	0.282913	0.75904	-4.68676
CYP2E1	-0.0818256	3.03598	-1.07583	0.282953	0.759074	-5.57362
PKP4	0.0273689	5.08809	1.0757	0.283007	0.759112	-5.76689
PSG3	0.225702	-5.62751	1.07565	0.283032	0.759112	-4.64981
CCL23	0.211947	-2.80098	1.07561	0.283049	0.759112	-4.79309
VPS53	-0.0272717	4.79864	-1.07549	0.283101	0.759123	-5.75946
ANKRD13C	0.0320664	3.61914	1.07544	0.283123	0.759123	-5.65916
HAAO	-0.0785304	4.06697	-1.07543	0.283136	0.759123	-5.71012
ZNF786	0.0486261	1.83072	1.07524	0.283215	0.759262	-5.3693
NUSAP1	0.112722	0.328986	1.07512	0.283268	0.759331	-5.14469
ENSG00000258168	-0.110458	-1.37686	-1.07487	0.283379	0.759444	-4.93956
GIMAP8	0.0608955	2.21047	1.07474	0.283438	0.759444	-5.43385
TEDDM1	0.201127	-4.26242	1.07468	0.283465	0.759444	-4.69782
CPNE9	0.167013	-3.39316	1.07457	0.283512	0.759444	-4.74729
ACBD6	-0.0217326	4.52344	-1.07445	0.283567	0.759444	-5.74731
APOLD1	-0.106692	3.59506	-1.07447	0.283572	0.759444	-5.65625
TWIST2	0.117799	-0.118881	1.07433	0.28362	0.759444	-5.08812
FGD2	0.10147	1.95618	1.0743	0.28364	0.759444	-5.39141
SAXO2	0.0953377	0.0373523	1.07422	0.283668	0.759444	-5.10621
TRIM54	0.184903	-1.79228	1.07415	0.283706	0.759444	-4.89736
VSIG4	0.138488	3.18189	1.07406	0.283757	0.759444	-5.59597
ENSG00000289032	0.13073	-3.12049	1.07377	0.283869	0.759444	-4.76748
ENSG00000309930	-0.192109	-4.29879	-1.07377	0.283871	0.759444	-4.6975
DUBR	0.0576783	0.826177	1.07377	0.283871	0.759444	-5.21469
ZBTB38	-0.0397638	5.25987	-1.07372	0.283891	0.759444	-5.77089
ENSG00000294336	-0.147465	-3.93948	-1.07372	0.283892	0.759444	-4.7156
LINC01978	-0.0996283	-1.12089	-1.07371	0.283899	0.759444	-4.96961
ENSG00000237531	-0.204794	-4.60854	-1.0736	0.283948	0.759444	-4.6932
ENSG00000261786	-0.155202	-1.15501	-1.07349	0.283996	0.759444	-4.96738
FBXO46	0.0341915	3.58463	1.0734	0.284035	0.759444	-5.65663
CHL1	0.087927	1.0156	1.0734	0.284035	0.759444	-5.24167
ENSG00000280173	0.0622196	-0.248069	1.0734	0.284038	0.759444	-5.0723
SIRPAP1	0.168248	-3.40819	1.07336	0.284053	0.759444	-4.74812
ENSG00000231104	-0.112012	-2.48501	-1.07325	0.284105	0.759444	-4.82452
P2RY11	0.0595908	2.52706	1.07319	0.284131	0.759444	-5.48964
RMND1	0.0409733	3.09152	1.07315	0.284146	0.759444	-5.58367
ENSG00000248015	-0.0791462	1.72665	-1.07311	0.284167	0.759444	-5.35486
RARRES1	0.184598	2.19357	1.07302	0.284224	0.759444	-5.43507
ENSG00000298739	0.118342	-3.23147	1.07294	0.284243	0.759444	-4.76086
PMS2P11	0.146766	-3.80889	1.07291	0.284255	0.759444	-4.72257
DPY19L2	-0.0714274	2.10427	-1.07283	0.28429	0.759444	-5.41896
CSGALNACT2-DT	0.0907237	-1.51657	1.07273	0.284335	0.759444	-4.92482
PBK	0.150272	-2.10871	1.07267	0.284364	0.759444	-4.8612
LMAN1	-0.0514121	6.96061	-1.07265	0.284372	0.759444	-5.74062
ZNF572	0.0519042	0.625006	1.07261	0.284391	0.759444	-5.18732
ENSG00000253853	0.19181	-5.3694	1.0726	0.284392	0.759444	-4.65833
LRRFIP2	0.0372878	4.62728	1.07256	0.28441	0.759444	-5.75445
CIAPIN1	0.0265421	4.15479	1.07256	0.284414	0.759444	-5.72183
MYOSLID	0.179574	-4.40899	1.07255	0.284415	0.759444	-4.6929
ENSG00000227200	-0.17312	-4.22556	-1.07254	0.284421	0.759444	-4.7033
ZNF358	0.0379079	4.93774	1.07251	0.284435	0.759444	-5.76658
GAMT	-0.0837946	6.34807	-1.07228	0.284548	0.759673	-5.75954
MEOX1	0.105744	0.27537	1.07208	0.284628	0.759718	-5.14199
ADAM7-AS1	-0.231963	-4.15145	-1.07196	0.284682	0.759718	-4.70704
ENSG00000294216	0.368486	-4.77895	1.07194	0.284699	0.759718	-4.67765
TRMT61B	0.0370334	1.69627	1.0719	0.284708	0.759718	-5.3503
FBXO43	-0.123864	-2.2306	-1.07186	0.284728	0.759718	-4.85038
NIPSNAP3A	0.0418711	3.0767	1.07185	0.28473	0.759718	-5.58299
ETNK1	0.0336518	5.04986	1.07161	0.284839	0.759754	-5.7703
ENSG00000259422	-0.149531	-2.29939	-1.0716	0.284844	0.759754	-4.84445
DHRS4-AS1	-0.0425288	3.95432	-1.07139	0.284937	0.759754	-5.7041
EFR3B	0.0710122	0.280376	1.07137	0.284945	0.759754	-5.14306
ENSG00000233351	-0.183389	-4.34068	-1.07131	0.284973	0.759754	-4.69738
PHLDA3	0.0735516	3.49683	1.07129	0.284984	0.759754	-5.6436
MALT1	0.0296196	3.79375	1.07126	0.284993	0.759754	-5.6855
BHMT	0.160159	-3.37594	1.07122	0.285013	0.759754	-4.75067
TEX9	0.0511907	0.886097	1.07121	0.285017	0.759754	-5.22552
ENSG00000288773	0.183679	2.07943	1.07124	0.285018	0.759754	-5.4184
TTC36-AS1	-0.0706205	-1.07634	-1.0711	0.285066	0.759811	-4.97658
PMVK	-0.0289789	3.78348	-1.0708	0.285201	0.760096	-5.68534
RETREG2	-0.032659	6.06936	-1.07053	0.285324	0.760351	-5.76809
ZC3H7A	0.027435	5.34526	1.07035	0.285403	0.760488	-5.77534
CFAP119	-0.0664413	-1.28975	-1.07028	0.285437	0.760506	-4.95344
RPL36	0.0456309	8.37799	1.07014	0.285497	0.760593	-5.68403
ENSG00000302316	-0.163183	-3.08021	-1.07005	0.28554	0.760633	-4.77463
RBFADN	0.114691	-0.224185	1.06998	0.285571	0.760643	-5.07713
MIDN	0.0787665	5.78229	1.0699	0.285614	0.760665	-5.77344
ENSG00000288559	0.0913576	-1.03755	1.06972	0.285687	0.760665	-4.98285
DNAJC5	-0.027031	6.27025	-1.06965	0.285717	0.760665	-5.76439
FCF1P7	-0.176175	-4.24207	-1.06965	0.285719	0.760665	-4.70367
IGSF8	-0.039386	5.06946	-1.06961	0.285736	0.760665	-5.77293
FMR1	0.0255441	4.4121	1.06959	0.285744	0.760665	-5.74505
RAB14	0.0232972	5.64016	1.06933	0.285864	0.760823	-5.77578
MAP6D1	-0.0606772	2.53746	-1.06927	0.285889	0.760823	-5.49714
SPTBN1	0.0402555	7.42258	1.06921	0.285916	0.760823	-5.72779
ZC3H12B	0.0544538	0.705531	1.06897	0.286022	0.760823	-5.2016
ABCG2	-0.123218	-0.944809	-1.06897	0.286025	0.760823	-4.99361
CHORDC1	0.0532883	3.94036	1.06895	0.286033	0.760823	-5.7044
ELAVL2	0.183096	-4.20482	1.0689	0.286055	0.760823	-4.70497
RANBP17	-0.0635524	2.39927	-1.06881	0.286096	0.760823	-5.47437
PIP5KL1	0.0955756	0.0545265	1.06874	0.286128	0.760823	-5.11456
DSTYK	0.024538	3.92868	1.06874	0.286129	0.760823	-5.70333
POPDC3	0.181379	-3.64697	1.06863	0.286176	0.760823	-4.7357
STUM	-0.0804963	1.74521	-1.06862	0.286183	0.760823	-5.3629
ENSG00000232807	0.0543824	0.73978	1.06858	0.286199	0.760823	-5.20774
ZNF761	0.0375539	4.12076	1.06855	0.286214	0.760823	-5.72262
APOBEC2	0.0976334	2.56753	1.06849	0.286245	0.760823	-5.50219
DIAPH2-AS1	0.180359	-4.87503	1.06828	0.286334	0.760823	-4.67683
TEK	0.0642352	2.42547	1.06819	0.286373	0.760823	-5.47747
ENSG00000280433	-0.0643645	0.264759	-1.06817	0.286382	0.760823	-5.14414
ENSG00000279404	-0.21479	-4.38824	-1.06815	0.286392	0.760823	-4.69785
MARVELD2	-0.0355674	4.04339	-1.06812	0.286405	0.760823	-5.71607
KRT4	-0.251008	1.237	-1.06801	0.286474	0.760823	-5.28575
GPS2	0.0274759	5.0535	1.06793	0.286492	0.760823	-5.77429
ENSG00000224738	-0.0928473	-2.00463	-1.06785	0.28653	0.760823	-4.87682
DHFR2	-0.053598	2.50376	-1.06782	0.286541	0.760823	-5.49164
LINC00937	-0.0678855	0.475908	-1.06779	0.286554	0.760823	-5.17284
ENSG00000278153	-0.169773	-4.30764	-1.06766	0.286614	0.760823	-4.7018
ENSG00000288751	0.102219	-2.69716	1.06761	0.286637	0.760823	-4.80858
ENSG00000298969	-0.0586159	1.10166	-1.06745	0.286709	0.760823	-5.26229
CORO2B	0.0654912	1.83967	1.06744	0.286711	0.760823	-5.37889
ENSG00000291250	0.214646	-4.44711	1.06743	0.286719	0.760823	-4.69431
CSPG4P10	-0.182813	-3.62422	-1.0673	0.286774	0.760823	-4.73891
ERAP2	0.149689	2.29176	1.06719	0.286838	0.760823	-5.45604
MLEC	-0.0389228	7.28339	-1.06708	0.286873	0.760823	-5.73496
TAMALIN	0.0555823	3.00348	1.06707	0.286879	0.760823	-5.57592
PEX2	-0.0324979	4.48285	-1.06706	0.286884	0.760823	-5.75242
ZNF467	0.0561585	3.52092	1.06705	0.28689	0.760823	-5.65424
HOXA9	0.176248	-3.89371	1.06699	0.286914	0.760823	-4.7224
HYOU1	-0.0733118	7.44096	-1.06698	0.286924	0.760823	-5.72879
ENSG00000260949	-0.0921632	-0.542804	-1.06688	0.286964	0.760823	-5.04347
CHI3L1	0.204934	2.78998	1.06687	0.286987	0.760823	-5.54026
RPL13AP15	0.190748	-4.86842	1.06682	0.28699	0.760823	-4.67839
NACC2	0.0284457	4.63852	1.0668	0.287002	0.760823	-5.76133
RCC2P6	0.17145	-4.00525	1.06678	0.287009	0.760823	-4.71633
COMTD1	-0.0575083	5.96221	-1.06668	0.287059	0.760823	-5.77401
LYSMD4	-0.0589388	3.1914	-1.0666	0.287089	0.760823	-5.60761
TTC22	0.0362937	3.76623	1.06653	0.287121	0.760823	-5.68691
ENSG00000289097	-0.188312	-4.2259	-1.06653	0.287122	0.760823	-4.70579
ABCA17P	0.0893751	-1.96225	1.06653	0.287122	0.760823	-4.88174
ENSG00000230676	-0.216201	-3.74422	-1.06637	0.287197	0.760948	-4.73355
FAM153CP	-0.125909	1.49072	-1.0662	0.287279	0.761015	-5.32506
ENSG00000301013	-0.152107	-3.29211	-1.06615	0.287296	0.761015	-4.76203
GUCY1A2	0.0814983	3.68348	1.06614	0.287305	0.761015	-5.67701
ZFP37	0.0547848	1.01841	1.06592	0.287396	0.761185	-5.24945
ONECUT3	0.205404	-4.6609	1.0658	0.287452	0.76126	-4.68613
GALC	0.0354419	4.32606	1.0656	0.287545	0.761293	-5.74299
SLA	0.11016	2.2595	1.06561	0.287547	0.761293	-5.45145
STRN	0.0315385	4.11287	1.0655	0.287589	0.761293	-5.72508
GRIK1-AS1	-0.107602	-0.104095	-1.06548	0.287598	0.761293	-5.10235
LILRA5	0.175927	-1.32699	1.06544	0.287621	0.761293	-4.95289
GBGT1	0.0717712	1.78111	1.06539	0.287635	0.761293	-5.37142
TLCD3A	0.0570434	2.98354	1.06535	0.287657	0.761293	-5.57493
FARS2-AS1	0.113977	0.333815	1.06502	0.287803	0.76154	-5.15541
GNG2	0.0758927	1.69784	1.06501	0.287807	0.76154	-5.35718
ENSG00000274292	-0.0715403	-0.703952	-1.06493	0.287847	0.76154	-5.02557
B3GNT2	-0.0723101	4.26681	-1.06486	0.287884	0.76154	-5.7394
HCLS1	0.0898433	3.70818	1.06483	0.287901	0.76154	-5.67967
ENSG00000280128	0.0557495	3.09847	1.06477	0.287915	0.76154	-5.59369
SET	0.0307878	6.69344	1.06458	0.288003	0.761562	-5.75792
ENSG00000309116	-0.207468	-2.82175	-1.06457	0.288009	0.761562	-4.80134
UHRF2	-0.0243168	5.03455	-1.06454	0.288023	0.761562	-5.77755
KIN	0.0264371	3.25108	1.06446	0.28806	0.761562	-5.61811
ENSG00000273599	-0.066582	2.40648	-1.06441	0.288078	0.761562	-5.48004
FGFR4	-0.050964	5.36451	-1.06425	0.288152	0.761562	-5.78135
TET1	-0.0813471	-0.243768	-1.06417	0.288189	0.761562	-5.08258
IRS1	0.0533498	3.33492	1.06409	0.288226	0.761562	-5.62985
RSPO4	-0.199727	-2.09362	-1.06409	0.288226	0.761562	-4.87205
LINC02352	0.0696709	-0.248953	1.06404	0.288247	0.761562	-5.08004
PPHLN1	0.0177246	4.65262	1.06403	0.28825	0.761562	-5.76484
TSPAN3	0.033156	6.51529	1.064	0.288264	0.761562	-5.76371
SSBP3P1	-0.0869842	-1.99713	-1.0639	0.288309	0.761562	-4.88124
SMG1P4	0.211138	-5.70687	1.06389	0.288313	0.761562	-4.65364
ENSG00000297592	-0.213603	-4.58353	-1.06375	0.288377	0.761562	-4.69139
ENSG00000287625	-0.0734434	0.636536	-1.06374	0.288381	0.761562	-5.19818
KY	-0.174733	-2.81818	-1.06371	0.288398	0.761562	-4.80221
SLC7A9	-0.122288	-2.07945	-1.06364	0.288426	0.761562	-4.87306
ST6GALNAC4P1	0.179526	-3.77876	1.0636	0.288446	0.761562	-4.73044
TFAP2A-AS2	0.142077	-3.25273	1.06351	0.288485	0.761592	-4.76506
KCNH7	-0.179616	-4.44071	-1.06336	0.288556	0.761687	-4.6984
SLC9A3-OT1	0.116224	-2.29181	1.06329	0.288586	0.761687	-4.85062
LRRN1	0.0877431	1.69608	1.06325	0.288604	0.761687	-5.358
ENSG00000294163	-0.148163	-3.67289	-1.06316	0.288646	0.761727	-4.73857
ENSG00000288917	-0.161166	-3.88525	-1.06296	0.288738	0.761895	-4.72636
NEMP2	0.0421093	1.46705	1.06288	0.28877	0.761908	-5.32224
TMX2P1	-0.0508786	0.502319	-1.06264	0.288883	0.762063	-5.18126
CABYR	0.100686	-1.90002	1.06261	0.288894	0.762063	-4.89212
GIPC1	0.0345378	4.89386	1.06252	0.288934	0.762063	-5.77562
GABARAPL2	0.0199497	5.10537	1.06247	0.288957	0.762063	-5.78087
RMDN1	-0.0341285	4.15915	-1.06242	0.288983	0.762063	-5.7331
ENSG00000282057	-0.14843	-3.45324	-1.06236	0.289006	0.762063	-4.75295
ENSG00000304497	0.148695	-2.89887	1.06232	0.289026	0.762063	-4.79483
MKLN1	-0.0319059	4.46961	-1.06227	0.289049	0.762063	-5.75668
DDN-AS1	0.134939	-3.42785	1.0621	0.289123	0.762145	-4.75493
BLK	0.180063	-3.533	1.06171	0.2893	0.762145	-4.74737
NLRC4	0.102081	-1.66733	1.06171	0.289304	0.762145	-4.91802
CDC37L1	0.0368956	3.88763	1.06154	0.28938	0.762145	-5.706
ENSG00000269825	-0.0589554	1.74201	-1.06151	0.289391	0.762145	-5.36956
CDK18	0.0439237	4.84952	1.0615	0.289398	0.762145	-5.77528
NDC80	0.148916	-1.93911	1.06142	0.289432	0.762145	-4.88831
COL3A1	0.12406	6.29116	1.06143	0.289443	0.762145	-5.77215
EPHB3	-0.130159	4.27947	-1.06143	0.289447	0.762145	-5.74357
FBN2	0.221281	-2.96716	1.06139	0.289447	0.762145	-4.79211
ARHGDIA	0.0426151	6.23402	1.06137	0.289456	0.762145	-5.77379
LRRC37A2	-0.085127	2.09308	-1.06132	0.28948	0.762145	-5.42997
GRB2	0.0241582	5.61386	1.0613	0.28949	0.762145	-5.78427
MED10	0.0494867	3.3221	1.06122	0.289522	0.762145	-5.63124
THEM6	-0.0428691	4.34573	-1.06121	0.289529	0.762145	-5.74914
WASHC1	-0.097386	2.61482	-1.06121	0.289534	0.762145	-5.51901
ENSG00000293500	0.167762	-4.68387	1.06117	0.289548	0.762145	-4.68838
ENSG00000286162	0.0642639	-0.677209	1.06107	0.289592	0.762188	-5.03113
BCAN-AS2	0.169908	-2.84644	1.06088	0.289679	0.762244	-4.80057
ENSG00000295934	-0.162568	-4.4829	-1.06074	0.289742	0.762244	-4.69739
SERP1	-0.048738	8.22534	-1.06072	0.289752	0.762244	-5.70118
TMEM276	-0.0453969	2.82932	-1.0607	0.289762	0.762244	-5.55445
ENSG00000260136	0.0699256	-1.48554	1.06058	0.289815	0.762244	-4.93955
PXYLP1	-0.0320866	3.55935	-1.06046	0.289871	0.762244	-5.66714
GIPC3	0.0667462	0.451846	1.0604	0.289898	0.762244	-5.1751
PIDD1	-0.0444128	4.31857	-1.06037	0.28991	0.762244	-5.748
ENSG00000286615	-0.133685	-3.03613	-1.06035	0.28992	0.762244	-4.78577
RPL17P21	-0.168291	-3.87412	-1.0603	0.289941	0.762244	-4.72793
CPNE4	0.143422	-1.63509	1.06025	0.289964	0.762244	-4.92108
THNSL2	-0.141334	3.45494	-1.06025	0.289978	0.762244	-5.65265
MTERF3	0.0315345	2.94422	1.0602	0.289989	0.762244	-5.57366
ENSG00000259033	-0.089231	0.511386	-1.06017	0.289999	0.762244	-5.1843
GSTM1	0.572588	-0.384194	1.0601	0.29005	0.762308	-5.06383
H1-7	0.185248	-3.63959	1.05998	0.290086	0.76233	-4.74149
ENSG00000288959	0.125752	-1.1796	1.0599	0.290123	0.762355	-4.97385
ACAP2-IT1	-0.11961	-2.53986	-1.05983	0.290157	0.762372	-4.83027
SLC25A28-DT	-0.134419	-3.16207	-1.05975	0.290192	0.76239	-4.77677
ENSG00000254556	-0.162353	-3.39112	-1.05962	0.290252	0.762476	-4.75935
CACNG3	0.205173	-5.17924	1.0595	0.290305	0.762478	-4.67221
FOSL1	0.179284	-0.266384	1.05948	0.290322	0.762478	-5.08428
H2AZ2	-0.029536	5.77916	-1.05933	0.290383	0.762478	-5.78458
RPL7AP50	-0.0890828	-1.3619	-1.05929	0.290401	0.762478	-4.955
TMEM255A	0.138897	-1.75492	1.0592	0.290441	0.762478	-4.90867
ENSG00000277007	0.103159	-0.182751	1.05918	0.290452	0.762478	-5.09261
ARHGEF17-AS1	-0.105343	-1.84875	-1.05917	0.290457	0.762478	-4.90153
CRIM1	0.0549433	4.65519	1.05913	0.290473	0.762478	-5.7691
SOX18	0.0824237	2.50494	1.05896	0.290555	0.762575	-5.49968
ZBTB5	0.023271	4.10736	1.05889	0.290584	0.762575	-5.73164
MED24	-0.0240353	5.53979	-1.05887	0.290593	0.762575	-5.78715
SNAI1	0.112605	0.967585	1.05875	0.29065	0.762636	-5.24975
ZRANB2-DT	-0.0649493	-0.422177	-1.05869	0.290673	0.762636	-5.06482
ENSG00000260118	-0.149899	-2.10922	-1.05848	0.290768	0.762636	-4.87405
MUCL1	-0.223741	-5.25955	-1.05843	0.290791	0.762636	-4.67049
EMC4	-0.0324231	4.10263	-1.05843	0.290793	0.762636	-5.73197
ENSG00000291156	0.0661885	0.322946	1.05838	0.290813	0.762636	-5.16052
CYP2C8	-0.11174	1.40908	-1.05829	0.290862	0.762636	-5.32057
ENSG00000231875	-0.15481	-3.69044	-1.05824	0.290879	0.762636	-4.74017
CEACAM5	0.241939	-2.85883	1.05821	0.290896	0.762636	-4.80159
MIR200CHG	-0.0753188	1.78927	-1.05813	0.290927	0.762636	-5.38142
TYRO3P	-0.186304	-4.24374	-1.05793	0.291021	0.762636	-4.71029
LINC01934	0.189275	-4.21823	1.05791	0.29103	0.762636	-4.71199
ENSG00000288815	-0.132273	-1.62505	-1.05789	0.291036	0.762636	-4.92626
CHROMR	-0.037596	3.77409	-1.05789	0.291038	0.762636	-5.69734
CHRNB3	0.13913	-0.406719	1.05789	0.291042	0.762636	-5.06536
TCEAL1	0.0324847	3.27343	1.05782	0.291067	0.762636	-5.62767
HAGH	-0.0525104	4.85398	-1.05779	0.291084	0.762636	-5.77905
ZNF700	-0.0334407	4.58578	-1.05767	0.291138	0.762705	-5.7681
ENSG00000290092	-0.181867	-4.07744	-1.05758	0.291179	0.762742	-4.71906
RELA	0.0415368	5.30211	1.0573	0.291306	0.762927	-5.78842
KCND1	0.0678985	1.07776	1.05726	0.291323	0.762927	-5.26691
XRCC4	0.0516415	0.856957	1.05724	0.291333	0.762927	-5.2346
RBAKDN	0.163131	-3.40774	1.05703	0.291431	0.762996	-4.7577
NOMO3	-0.120853	3.45497	-1.05702	0.291446	0.762996	-5.65625
ZNF185	0.0566668	2.35682	1.05681	0.291528	0.762996	-5.47679
KRT18P28	0.132352	-2.68644	1.05681	0.291528	0.762996	-4.81779
ENSG00000279549	-0.108016	-2.10848	-1.05679	0.29154	0.762996	-4.87577
ATF6B	-0.0247157	5.74007	-1.05675	0.291558	0.762996	-5.78774
ZNF836	0.0390662	2.1881	1.05674	0.291563	0.762996	-5.44786
LELP1	0.211042	-5.4613	1.0567	0.29158	0.762996	-4.66426
PDE4DIPP6	0.0718478	-0.147509	1.05663	0.291613	0.763011	-5.10019
RNF166	0.0371637	3.77889	1.0565	0.29167	0.763089	-5.69869
LINC02772	-0.203934	-2.49279	-1.05644	0.291701	0.763096	-4.83767
DOC2A	0.122933	-0.0862868	1.05629	0.291768	0.7632	-5.10741
LINC01836	-0.0840872	1.21663	-1.05608	0.291863	0.763308	-5.29069
ZNF702P	-0.053335	0.0413761	-1.05607	0.291864	0.763308	-5.12549
LINCADL	-0.22056	-5.55474	-1.056	0.291898	0.763323	-4.66275
GALR1	0.171597	-2.69546	1.05568	0.292043	0.763631	-4.81793
C15orf40	0.0266004	3.3164	1.05533	0.292205	0.763983	-5.63697
VBP1	0.0331326	3.75854	1.05519	0.292269	0.764043	-5.69776
ENSG00000272144	0.10767	-2.0529	1.0551	0.292308	0.764043	-4.8811
HMGB2	0.0608648	3.55466	1.0551	0.292311	0.764043	-5.67099
RPUSD4	-0.0416037	4.95857	-1.05493	0.292387	0.764115	-5.78563
E2F6	0.0329492	2.77326	1.05491	0.292394	0.764115	-5.55046
RPS12P32	-0.158729	-4.01196	-1.05475	0.292467	0.764233	-4.72427
REV1	-0.0267881	4.29322	-1.05455	0.29256	0.764263	-5.75218
PARL	-0.0393914	4.56453	-1.05448	0.292594	0.764263	-5.7703
ENSG00000246308	0.0898937	-1.47615	1.05445	0.292608	0.764263	-4.94411
STARD10	-0.0586228	6.99929	-1.05444	0.292614	0.764263	-5.7582
SYMPK	0.0224767	5.77422	1.05432	0.292665	0.764263	-5.7898
RPS24P19	0.105951	-1.02884	1.05427	0.292688	0.764263	-4.99566
C1RL-AS1	0.0832059	2.81971	1.05426	0.292699	0.764263	-5.55852
UTP25	0.041075	3.71745	1.05418	0.292731	0.764263	-5.69388
GRIA2	-0.117317	0.658937	-1.05414	0.292751	0.764263	-5.21067
ENSG00000303931	-0.14569	-3.54024	-1.05408	0.292774	0.764263	-4.75286
USP48	-0.0220604	5.37731	-1.054	0.292813	0.764263	-5.79223
ENSG00000298854	0.155854	-4.48302	1.054	0.292813	0.764263	-4.70125
CEP152	-0.043696	2.7947	-1.05387	0.29287	0.764263	-5.55561
CDHR3	-0.0877692	1.03632	-1.05385	0.292882	0.764263	-5.26571
ENSG00000257027	0.0669462	-0.744948	1.0538	0.292901	0.764263	-5.02957
ATAD5	-0.0472101	0.948195	-1.05376	0.29292	0.764263	-5.25232
CFD	0.118352	3.83176	1.05373	0.292947	0.764263	-5.70578
ENSG00000302351	-0.145163	-4.0616	-1.05347	0.293052	0.764309	-4.72241
RTEL1-TNFRSF6B	0.148833	-3.16162	1.05341	0.29308	0.764309	-4.7793
MZF1	0.0496114	4.2482	1.05341	0.293081	0.764309	-5.74931
ENSG00000307640	0.170849	-3.6852	1.05313	0.293208	0.764309	-4.74399
KIAA1958	0.0570825	3.11275	1.05308	0.29323	0.764309	-5.60741
ENSG00000286861	-0.106369	-2.00143	-1.05306	0.293242	0.764309	-4.88894
ENSG00000289038	-0.168033	-4.2234	-1.05301	0.293263	0.764309	-4.71437
MAOB	0.061167	3.07848	1.05291	0.293311	0.764309	-5.60165
ENSG00000260273	0.15314	-3.21873	1.05286	0.293334	0.764309	-4.7758
SCAMP4	0.0253176	5.54114	1.05272	0.293396	0.764309	-5.79348
CHEK1	0.0798738	-0.258163	1.0526	0.29345	0.764309	-5.09089
ENSG00000298126	0.15639	-3.7167	1.05257	0.293467	0.764309	-4.74232
PABPN1	0.0319897	6.92094	1.05253	0.293483	0.764309	-5.76289
ENSG00000291194	-0.0692319	0.105376	-1.05248	0.293506	0.764309	-5.13749
SBSPON	0.0610474	0.957289	1.05236	0.293561	0.764309	-5.25316
ENSG00000237076	-0.160526	-4.44539	-1.05225	0.293611	0.764309	-4.70449
JARID2-AS1	0.151854	-4.20199	1.05212	0.29367	0.764309	-4.71514
PCDH18	0.0929569	1.43136	1.05213	0.29367	0.764309	-5.32609
TRIM6	0.0580226	1.23787	1.05211	0.293677	0.764309	-5.29662
SSU72-AS1	-0.115386	-2.82418	-1.05207	0.293692	0.764309	-4.80943
WDR45	-0.0419384	5.54358	-1.05206	0.293697	0.764309	-5.7941
KCNJ16	-0.0767062	5.50392	-1.05208	0.293699	0.764309	-5.79372
SRD5A3-AS1	-0.078126	-1.62139	-1.05205	0.293701	0.764309	-4.93259
ENSG00000293764	-0.0967518	-2.70273	-1.05204	0.29371	0.764309	-4.82044
SLC4A11	0.10157	-0.410697	1.05193	0.293758	0.764309	-5.07192
ENSG00000276724	-0.229716	-3.93142	-1.05189	0.293776	0.764309	-4.73153
YIPF3	-0.0319244	6.45991	-1.05188	0.293783	0.764309	-5.77766
ENSG00000246250	-0.0583868	0.0404085	-1.05181	0.293811	0.764309	-5.12941
FGL2	0.0966253	1.83617	1.05178	0.29383	0.764309	-5.3934
CHIC1	0.0352938	2.68583	1.05175	0.29384	0.764309	-5.53831
LINC01003	-0.0562913	1.48849	-1.05174	0.293845	0.764309	-5.33741
ENSG00000290569	0.0724235	0.284014	1.0517	0.293864	0.764309	-5.16032
EDC3	0.0229411	3.83182	1.05165	0.293886	0.764309	-5.71011
P4HA2-AS1	-0.150783	-4.10026	-1.05161	0.293904	0.764309	-4.72132
GNPDA1	0.0349651	3.59242	1.05153	0.293942	0.764322	-5.67953
SAMSN1	0.11514	0.422866	1.05149	0.293964	0.764322	-5.17891
PHLDB3	-0.0544117	2.97082	-1.05135	0.294024	0.764384	-5.58685
TATDN1P1	-0.182469	-4.5128	-1.0512	0.294093	0.764384	-4.70244
ZBTB21	0.0690714	3.45907	1.05114	0.294121	0.764384	-5.66151
ENSG00000297732	0.133144	-2.70296	1.05114	0.294122	0.764384	-4.82027
TRDN	-0.236029	-2.97446	-1.05114	0.294125	0.764384	-4.79874
SDF2	0.025772	3.97314	1.05104	0.294168	0.764422	-5.72611
ZNF16	-0.0403077	3.08212	-1.05089	0.294234	0.764429	-5.60601
ENSG00000305766	0.108432	-2.28124	1.05086	0.29425	0.764429	-4.86075
TMEM223	-0.0289227	3.13178	-1.05083	0.294261	0.764429	-5.61351
SAMD4A-AS1	-0.172223	-3.89104	-1.05073	0.294308	0.764429	-4.73407
ENSG00000279179	-0.0709858	-1.05535	-1.05069	0.294328	0.764429	-4.99719
CKAP5	-0.0235951	5.06191	-1.05067	0.294336	0.764429	-5.79231
DBT	-0.042021	4.3574	-1.05032	0.294497	0.764776	-5.76106
SLC35D1	-0.0391752	4.38086	-1.05017	0.294567	0.76484	-5.76317
PRDM10	-0.039131	2.97326	-1.05014	0.294577	0.76484	-5.58882
RPL29P4	0.194668	1.28912	1.04997	0.294671	0.764856	-5.30704
CPNE3	-0.0350926	5.62464	-1.04991	0.294683	0.764856	-5.79576
NR1D2	-0.0647106	4.57112	-1.0499	0.294694	0.764856	-5.77525
RP9P	0.107573	-3.26439	1.04987	0.294705	0.764856	-4.77358
ENSG00000279353	0.197656	-4.86643	1.04973	0.294765	0.764856	-4.68825
ENSG00000293662	-0.161908	-4.58913	-1.04966	0.294799	0.764856	-4.70003
PGK1	0.0391954	6.48397	1.04963	0.294813	0.764856	-5.77925
SEPTIN4-AS1	-0.0658856	-0.313395	-1.04954	0.294854	0.764856	-5.08679
ATP1B3	0.0573001	4.45114	1.04952	0.294863	0.764856	-5.76805
ENSG00000296154	-0.153973	-3.63555	-1.04948	0.294882	0.764856	-4.74985
ENSG00000261655	-0.114088	-1.64986	-1.04943	0.294905	0.764856	-4.93128
MAST4-AS1	0.0781214	-1.20054	1.04941	0.294915	0.764856	-4.98064
ENSG00000304546	-0.138072	-3.14891	-1.04916	0.295028	0.76492	-4.78471
CARMIL2	0.0655379	0.225138	1.0491	0.295057	0.76492	-5.15451
LRRC61	0.0439453	2.67632	1.04908	0.295066	0.76492	-5.53947
ELP4	-0.0398565	2.99325	-1.04904	0.295085	0.76492	-5.59306
CCT6P3	-0.0902827	-2.38529	-1.04891	0.295143	0.76492	-4.85312
KIF21A	-0.0418066	4.51364	-1.04888	0.295157	0.76492	-5.77319
SLCO5A1-AS1	0.185449	-4.1709	1.04879	0.295198	0.76492	-4.71874
CEP55	0.214207	-2.51023	1.0487	0.295246	0.76492	-4.84128
POLL	-0.0362167	5.20321	-1.04865	0.295262	0.76492	-5.79649
KLF2P4	0.209988	-5.06553	1.04864	0.295268	0.76492	-4.68103
PTPRT-DT	-0.203022	-5.25869	-1.04859	0.295291	0.76492	-4.67539
STAT6	0.0312507	6.71152	1.04855	0.295308	0.76492	-5.77377
ACTR3C	-0.047378	2.37409	-1.04853	0.295316	0.76492	-5.49074
SRGAP2	0.0503132	3.74385	1.04851	0.295326	0.76492	-5.70208
ENSG00000293248	-0.164448	-4.30059	-1.04842	0.295369	0.764958	-4.71333
ENSG00000306128	0.22511	-5.8038	1.04817	0.295482	0.765154	-4.65956
CCDC168	-0.165458	-3.28075	-1.0481	0.295516	0.765154	-4.77676
SETP17	0.162806	-4.1682	1.04808	0.295527	0.765154	-4.71939
ENSG00000223599	-0.177151	-4.57571	-1.04792	0.295598	0.765266	-4.70149
ENSG00000290769	-0.16709	1.77523	-1.04749	0.295811	0.765682	-5.38934
RPL24P7	-0.187256	-4.71745	-1.0474	0.295837	0.765682	-4.69559
RFC5	-0.0301767	2.57618	-1.04738	0.295847	0.765682	-5.52458
DNAJA4	0.0663356	2.97054	1.04732	0.295874	0.765682	-5.59104
EMILIN1	0.0951578	4.4544	1.0473	0.295897	0.765682	-5.76965
RPS9P2	0.0972617	-0.840505	1.04711	0.295971	0.765803	-5.02406
ENSG00000258424	-0.0691747	-1.27815	-1.04698	0.29603	0.765831	-4.97467
CUL9	-0.032841	4.66602	-1.04697	0.296038	0.765831	-5.78302
TCF3	0.0252352	4.98738	1.04657	0.296222	0.766128	-5.79461
ENSG00000236540	-0.0588132	-0.776439	-1.0465	0.296253	0.766128	-5.03343
ANKRD13B	0.0584546	2.05684	1.04644	0.296282	0.766128	-5.43542
SHC1	0.0358203	5.55978	1.04643	0.296286	0.766128	-5.79973
ZC4H2	-0.0373407	2.00557	-1.04641	0.296295	0.766128	-5.42782
ENSG00000291225	-0.174159	-4.33252	-1.04628	0.296354	0.766128	-4.71345
TYRP1	0.180844	-4.64064	1.04626	0.296364	0.766128	-4.69887
ENSG00000306339	-0.0628225	-0.454019	-1.04618	0.296399	0.766128	-5.07241
PPP4R1-AS1	0.164685	-3.82121	1.0461	0.296435	0.766128	-4.73885
ENSG00000295948	-0.0984139	-2.58529	-1.04608	0.296445	0.766128	-4.83577
ENSG00000303552	-0.146705	-2.59411	-1.04605	0.296462	0.766128	-4.83564
SUCLA2-AS1	-0.104422	-3.22281	-1.046	0.296484	0.766128	-4.78076
NFIA	-0.03115	4.73642	-1.04584	0.296558	0.766247	-5.78696
TNFSF4	-0.0687862	0.141677	-1.04564	0.296647	0.766406	-5.14822
WDR6	0.0382635	7.37821	1.04553	0.296697	0.766419	-5.7537
GORASP1	-0.0230612	5.60945	-1.04551	0.296708	0.766419	-5.80037
ENSG00000299483	-0.143221	-2.63786	-1.0454	0.296761	0.766484	-4.83263
SESN3	0.0591048	3.62918	1.04527	0.296817	0.766531	-5.6905
ROBO2	-0.11685	0.0938159	-1.0452	0.296853	0.766531	-5.14253
PCDHA5	-0.11473	-1.81573	-1.04516	0.296871	0.766531	-4.91606
ENSG00000280149	0.0667045	-0.952595	1.04512	0.29689	0.766531	-5.01267
RPL7L1	0.0309321	5.69437	1.04493	0.296976	0.766647	-5.8003
ATP10A	0.0943509	0.341616	1.04487	0.297002	0.766647	-5.17435
SNHG31	0.172693	-4.10111	1.04484	0.297018	0.766647	-4.72501
RNF183	0.129051	-2.17419	1.04471	0.29708	0.766656	-4.8765
CPLANE1	-0.0360321	3.81823	-1.04469	0.297085	0.766656	-5.71575
ENSG00000290082	0.0736355	-1.36108	1.04442	0.297211	0.766656	-4.96623
MORF4L2-AS1	-0.0637367	0.679448	-1.04441	0.297216	0.766656	-5.22187
CBLL1-AS1	-0.0911063	-1.24701	-1.04438	0.29723	0.766656	-4.98105
ENSG00000287713	-0.14862	-3.06097	-1.04435	0.297242	0.766656	-4.79552
CAHM	0.0947822	-1.7846	1.04434	0.297248	0.766656	-4.91861
OTOP3	-0.113772	-0.940511	-1.04434	0.297249	0.766656	-5.01661
ENSG00000299119	-0.158034	-4.55182	-1.04429	0.29727	0.766656	-4.70516
LINC01664	0.166281	-4.2374	1.0442	0.297312	0.766693	-4.71792
PREP	-0.0271529	4.56915	-1.04413	0.297344	0.766703	-5.78115
TRIM16L	-0.0509974	0.978839	-1.04403	0.29739	0.766732	-5.2663
MT3	-0.182037	-2.5461	-1.04391	0.297448	0.766732	-4.84253
BSG-AS1	0.124938	-2.59982	1.04387	0.297465	0.766732	-4.83461
DTX2P1	0.066112	0.548678	1.04385	0.297477	0.766732	-5.2045
ENSG00000299813	0.0953939	-1.18381	1.04381	0.297494	0.766732	-4.98721
RNF181	-0.0412617	4.78113	-1.04357	0.297603	0.766943	-5.79138
ENSG00000296642	0.0551139	2.08949	1.04335	0.297708	0.767055	-5.44415
NCLN	-0.0360162	6.26219	-1.04316	0.297792	0.767055	-5.7916
TJP1	0.0349844	6.14675	1.04314	0.297804	0.767055	-5.79444
OPRD1	-0.101069	-1.052	-1.04313	0.297807	0.767055	-5.00749
SYNCRIP	0.0317772	6.30361	1.04311	0.297817	0.767055	-5.79073
SEC62-AS1	-0.103539	-2.72552	-1.04302	0.297857	0.767055	-4.82458
FERMT1	0.0587108	1.83925	1.04299	0.297874	0.767055	-5.40204
ENSG00000304586	-0.172349	-4.39522	-1.04291	0.297908	0.767055	-4.71289
ENSG00000301037	-0.15089	-3.1212	-1.04279	0.297965	0.767055	-4.79199
ARID3C	0.154763	-3.95634	1.04275	0.297985	0.767055	-4.73308
INSIG1-DT	-0.10027	-0.168175	-1.04272	0.297999	0.767055	-5.11204
ASIC4	-0.167886	-3.9792	-1.04266	0.298023	0.767055	-4.73373
TULP3	0.0258229	3.60278	1.04256	0.298073	0.767055	-5.69034
TMEM126A	-0.0328827	3.27039	-1.04244	0.298129	0.767055	-5.64401
PAFAH1B1	0.0194078	5.84992	1.0424	0.298145	0.767055	-5.80085
NFE2	0.122552	-1.47608	1.04237	0.298161	0.767055	-4.95517
ADAMTS9-AS1	0.130077	-0.930668	1.04229	0.298194	0.767055	-5.01915
TDH	-0.170187	0.92621	-1.04228	0.298212	0.767055	-5.26417
OFD1P17	0.191521	-4.22923	1.04225	0.298213	0.767055	-4.72063
TMEM41A	0.0301759	3.58991	1.04223	0.298225	0.767055	-5.68917
ENSG00000306825	-0.126692	-1.85358	-1.0422	0.298237	0.767055	-4.9154
ENSG00000309068	-0.156488	-4.38903	-1.04211	0.298278	0.767055	-4.71471
COX15	-0.0235184	4.42753	-1.0421	0.298284	0.767055	-5.77424
H3C13	0.178488	-4.02973	1.04198	0.298339	0.767076	-4.73119
CRH	-0.178868	-0.89163	-1.04195	0.298358	0.767076	-5.02454
DUSP3	0.0423057	5.99855	1.04174	0.298448	0.767076	-5.79898
ENSG00000293235	-0.17519	-2.77426	-1.04174	0.298449	0.767076	-4.8211
FGF10	-0.0508166	3.17253	-1.04161	0.298509	0.767076	-5.62885
RASL11B	0.102075	-0.229001	1.0416	0.298513	0.767076	-5.10331
CTLA4	0.212549	-4.04703	1.04159	0.298518	0.767076	-4.72947
FAM241B	-0.0388972	1.85276	-1.04152	0.298552	0.767076	-5.40737
TIRAP-AS1	0.0642392	-1.48435	1.04144	0.298589	0.767076	-4.95491
ENSG00000304287	0.211023	-4.08044	1.0414	0.298606	0.767076	-4.72765
ENSG00000291228	0.0754262	-0.942216	1.04139	0.298612	0.767076	-5.01756
ENSG00000243230	-0.125775	-2.91088	-1.0412	0.2987	0.767076	-4.80983
MMP9	0.185231	-2.35189	1.04118	0.29871	0.767076	-4.86143
TRAPPC1	0.0333184	4.68812	1.04116	0.298717	0.767076	-5.78966
MRPL50	0.0344657	3.77293	1.04114	0.298727	0.767076	-5.71386
TXNDC11	-0.0334047	5.83168	-1.04112	0.298735	0.767076	-5.80236
PPP3CB-AS1	-0.0421913	2.24463	-1.04104	0.298773	0.767102	-5.47408
NDUFB4	0.0290297	5.0664	1.04097	0.298808	0.767122	-5.80206
CIBAR1P1	0.113767	-1.65896	1.04081	0.298879	0.767223	-4.93466
ADIPOR1	-0.0272832	6.07789	-1.04076	0.298903	0.767223	-5.79831
LINC02993	0.187122	-4.16023	1.04049	0.29903	0.767414	-4.72454
NKX6-1	0.058719	2.91962	1.04046	0.299046	0.767414	-5.58909
ENSG00000228084	-0.0997156	-1.95002	-1.04042	0.299061	0.767414	-4.90501
SEC16B	-0.0487553	5.17971	-1.04025	0.299141	0.767549	-5.80465
GLRX5P3	-0.165663	-3.62774	-1.04012	0.299199	0.767606	-4.7573
BNIP3P26	-0.128663	-3.34834	-1.04008	0.299219	0.767606	-4.77592
ENSG00000275895	0.237399	-3.80872	1.03993	0.299292	0.767722	-4.74516
JADE1	-0.082801	6.37592	-1.03962	0.299443	0.768003	-5.79212
DET1	-0.032957	2.41974	-1.03952	0.299482	0.768003	-5.50545
TSPAN1	0.0884451	1.44161	1.03949	0.299495	0.768003	-5.34087
SMIM39	-0.0774809	-0.760229	-1.03934	0.299563	0.768003	-5.04178
RPL5P17	0.153659	-3.36319	1.03928	0.299592	0.768003	-4.77336
IGHV1-3	0.283961	-3.804	1.03928	0.299596	0.768003	-4.7494
KIAA1671-AS1	0.136559	-3.18217	1.03923	0.299615	0.768003	-4.78755
NAALADL2	0.05891	1.66046	1.03921	0.299623	0.768003	-5.37628
ARHGAP44	0.0419284	2.86284	1.03902	0.299713	0.768039	-5.58054
SORCS2	-0.0911739	0.713256	-1.03901	0.299717	0.768039	-5.23205
ENSG00000262265	-0.172743	-4.55979	-1.03899	0.299726	0.768039	-4.70709
ENSG00000304832	-0.132817	-3.17836	-1.03894	0.299748	0.768039	-4.78982
PKN2	-0.0258089	5.08945	-1.03881	0.299807	0.768118	-5.80466
FLVCR1	0.0322202	2.85709	1.03844	0.29998	0.768434	-5.58091
COG1	-0.0378574	5.03782	-1.03841	0.299994	0.768434	-5.80406
ZNF446	-0.0389993	2.28598	-1.03832	0.300038	0.768434	-5.48391
WBP1	-0.0386769	5.62656	-1.03829	0.30005	0.768434	-5.80754
RNF19B	0.0499512	3.0814	1.0382	0.300094	0.768434	-5.61733
ENSG00000272977	-0.119604	0.696346	-1.0382	0.300097	0.768434	-5.2336
PPL	0.0474138	4.83355	1.03809	0.300143	0.768482	-5.79816
ENSG00000270124	-0.170604	-4.14233	-1.03799	0.300188	0.768523	-4.72777
ALG9	-0.0258565	4.88747	-1.03794	0.300215	0.768523	-5.80087
ENSG00000258661	-0.222718	-4.80966	-1.03787	0.300247	0.768535	-4.69915
MGAT5B	0.109036	-1.86599	1.03774	0.300307	0.76854	-4.91609
ENSG00000251555	0.231496	-3.79289	1.03769	0.300329	0.76854	-4.74611
SNRPEP2	0.122451	-3.67316	1.03768	0.300332	0.76854	-4.75426
LINC00316	0.139536	-3.06944	1.03755	0.300395	0.76858	-4.79802
PRSS23-AS1	-0.0776086	-0.332853	-1.03753	0.300404	0.76858	-5.09464
AIF1	0.1184	0.661973	1.03736	0.300485	0.768718	-5.22755
SLC19A2	-0.0722377	4.48067	-1.03729	0.300522	0.76874	-5.78248
ZNF709	0.0375623	1.16194	1.03707	0.300618	0.768809	-5.29888
ENSG00000303584	0.0885066	-0.534469	1.03703	0.300637	0.768809	-5.06949
TTLL7	0.0423692	4.72985	1.03701	0.300646	0.768809	-5.79572
SMAD1	0.0345875	3.61796	1.03698	0.30066	0.768809	-5.6982
MCTP1	0.0688474	1.26998	1.03684	0.300723	0.768899	-5.31698
ENSG00000276417	-0.149866	-3.32523	-1.03663	0.300821	0.769006	-4.77954
ENSG00000250751	-0.0864402	-0.585602	-1.03663	0.300824	0.769006	-5.06496
NPHP1	0.0419656	2.24732	1.03658	0.300848	0.769006	-5.47771
PITRM1-AS1	-0.0608875	1.31291	-1.03638	0.300936	0.769094	-5.32544
DFFA	0.0274051	4.38039	1.03638	0.300938	0.769094	-5.77665
GPC6	0.105775	0.41859	1.03626	0.300994	0.769107	-5.19228
OLFML1	0.101521	0.781748	1.03624	0.301004	0.769107	-5.24269
DSCAM	0.149961	-2.21064	1.03619	0.301026	0.769107	-4.87825
ENSG00000271366	-0.108605	-2.48777	-1.03607	0.301082	0.76918	-4.85318
RALY-AS1	-0.0530566	1.99136	-1.03591	0.301159	0.769244	-5.43587
UBE3A	0.0239243	5.06365	1.0359	0.301163	0.769244	-5.80717
ARNT2	0.0638562	3.10405	1.03583	0.301194	0.769253	-5.62404
WNT4	0.105094	1.60596	1.03568	0.301271	0.769298	-5.37059
ENSG00000274315	0.139537	-3.62545	1.03565	0.301276	0.769298	-4.75806
ENSG00000285587	-0.176181	-4.00089	-1.03561	0.301295	0.769298	-4.73676
OCRL	-0.0240508	5.04347	-1.03549	0.301353	0.769333	-5.80725
ENSG00000304629	-0.193187	-2.04518	-1.03521	0.301487	0.769333	-4.90019
CKAP2L	0.224592	-3.55881	1.03518	0.301498	0.769333	-4.76532
ENSG00000279114	-0.165396	-2.90373	-1.03517	0.301504	0.769333	-4.81557
ENSG00000289537	-0.131945	-2.97197	-1.03512	0.301525	0.769333	-4.80859
TTTY10	-0.0948501	-3.4575	-1.03508	0.301544	0.769333	-4.84337
ZNF875	0.0342938	4.36535	1.03504	0.301562	0.769333	-5.77684
FAM95A	0.285122	-1.43723	1.03505	0.301571	0.769333	-4.96702
TATDN2P2	-0.0831291	-1.33868	-1.03499	0.301587	0.769333	-4.97759
SNCB	-0.134651	-1.66885	-1.03492	0.301618	0.769333	-4.94102
ENSG00000288871	0.0725776	-0.405142	1.03486	0.301646	0.769333	-5.08776
SHANK2-AS1	-0.135305	-3.27018	-1.03483	0.30166	0.769333	-4.785
RBBP7	-0.0222393	5.74832	-1.03477	0.301689	0.769333	-5.80991
TDP2	0.0355934	4.31578	1.03475	0.301698	0.769333	-5.77311
TERF2IP	0.0266055	5.09837	1.0345	0.301815	0.769487	-5.80916
LINC00327	-0.171141	-4.31766	-1.03447	0.301827	0.769487	-4.72142
RPL21P14	-0.115387	-3.27264	-1.03444	0.301845	0.769487	-4.7853
NCAPG	0.145728	-1.88052	1.03437	0.301873	0.769487	-4.91724
CEACAM19	0.05705	3.70775	1.03431	0.301905	0.769487	-5.71149
SLC2A3P2	-0.115614	-1.9804	-1.03426	0.301925	0.769487	-4.90652
ENSG00000259677	-0.0984347	-2.41154	-1.03414	0.301983	0.769524	-4.86206
RPS6KA6	0.0569374	1.61319	1.03411	0.301995	0.769524	-5.37302
TPMT	-0.0418188	3.65317	-1.034	0.30205	0.769592	-5.70632
FAM91A1	-0.0325063	4.64211	-1.03377	0.302157	0.769752	-5.79516
DNAAF4	-0.0518524	0.622726	-1.03374	0.302168	0.769752	-5.22473
EGFR-AS1	0.154629	-3.07419	1.03363	0.302219	0.76981	-4.80128
TAGLN2	0.0745385	7.46227	1.03341	0.302329	0.769962	-5.76231
LINC01942	0.102274	1.11509	1.03331	0.302372	0.769962	-5.29501
SIRT4	0.0761737	-0.124801	1.03328	0.302382	0.769962	-5.12399
PPM1E	0.116131	-0.417579	1.03327	0.30239	0.769962	-5.08781
QTRT1	-0.0405497	6.27148	-1.03319	0.302425	0.769982	-5.80146
NDUFA4L2	0.0629016	1.87404	1.03306	0.302488	0.770071	-5.41832
ENTPD5	-0.0310524	3.18139	-1.03287	0.302576	0.770224	-5.63958
SNHG20	0.0464005	2.65691	1.03277	0.302624	0.770276	-5.55276
TMEM143	-0.0456352	2.48442	-1.03224	0.302868	0.770643	-5.52395
ENSG00000276390	-0.121923	-3.01466	-1.03222	0.302879	0.770643	-4.80804
LINC00907	0.127774	-2.84244	1.03221	0.302886	0.770643	-4.82077
CYP4F11	-0.266204	1.50165	-1.03211	0.302949	0.770643	-5.36366
MAGEE1	-0.0456995	2.00299	-1.03198	0.30299	0.770643	-5.44159
ANKAR	-0.0453749	1.86054	-1.03198	0.302992	0.770643	-5.41714
IPO4	-0.0479639	5.77617	-1.03198	0.302993	0.770643	-5.81224
ENSG00000300052	-0.119015	-0.586957	-1.03191	0.303025	0.770643	-5.06995
RCOR2	0.090964	-0.6854	1.03189	0.303036	0.770643	-5.05516
PRDM6-AS1	-0.129644	-1.8719	-1.03186	0.303047	0.770643	-4.92072
ROR1	-0.066164	3.26912	-1.03175	0.3031	0.770708	-5.65374
LINC00334	0.138228	-3.63154	1.03151	0.303212	0.770709	-4.76083
ENSG00000289704	-0.174914	-4.34809	-1.0315	0.303217	0.770709	-4.72167
SS18	0.0205007	5.23916	1.03145	0.30324	0.770709	-5.81418
SULT1C2	0.111002	2.37807	1.03145	0.303251	0.770709	-5.50477
IL9R	0.18756	-4.53115	1.03142	0.303254	0.770709	-4.71388
MVP	0.0673923	7.02379	1.03131	0.30331	0.770709	-5.78078
ENDOV	0.0323936	3.31765	1.03128	0.303319	0.770709	-5.66102
ENSG00000279852	-0.115834	-2.39712	-1.03127	0.303323	0.770709	-4.86581
ENSG00000227615	0.0877534	1.52059	1.03113	0.303388	0.770803	-5.36205
TFEB	0.0384678	3.38703	1.03097	0.303463	0.770869	-5.67154
ZDHHC9	-0.0403416	5.16114	-1.03092	0.303486	0.770869	-5.81386
CCDC38	0.157115	-4.12875	1.03084	0.303525	0.770869	-4.73147
CSF1R	0.111531	3.47169	1.03087	0.303526	0.770869	-5.68293
IGHV1-69D	0.248067	-4.25029	1.03065	0.303613	0.770892	-4.72614
ZNF480	0.0345672	3.04706	1.03065	0.303614	0.770892	-5.61952
PURA	0.0445802	4.38121	1.03064	0.303619	0.770892	-5.78221
ABHD5	0.0897827	4.19547	1.0306	0.303646	0.770892	-5.76666
TENT5B	-0.105454	0.246173	-1.03045	0.303706	0.770903	-5.17587
KCP	0.121624	-1.41982	1.03039	0.303737	0.770903	-4.97132
ZNF397	0.0237961	4.46739	1.03034	0.30376	0.770903	-5.7885
KATNAL2	-0.0493379	1.74209	-1.03033	0.303762	0.770903	-5.3989
PAQR6	-0.0606088	0.861031	-1.03021	0.303819	0.770929	-5.26151
EBAG9P1	0.115123	-2.64242	1.03019	0.303827	0.770929	-4.84145
ITGB7	0.0919976	-1.51684	1.03009	0.303875	0.770979	-4.96123
SLC1A3-AS1	-0.161035	-3.26314	-1.03003	0.303903	0.770979	-4.78932
DCTN6	0.0342972	3.00496	1.0299	0.303966	0.770983	-5.61332
HSPA8P11	0.172761	-4.18785	1.02972	0.304048	0.770983	-4.72981
ENSG00000289244	0.127347	-2.30532	1.02972	0.304051	0.770983	-4.87413
FCHSD2	0.0304361	3.70938	1.02969	0.304064	0.770983	-5.71698
ENSG00000291044	-0.198973	-5.0713	-1.0296	0.304104	0.770983	-4.6927
URM1	-0.0317597	5.43722	-1.0296	0.304106	0.770983	-5.817
ZNF493	-0.0442963	3.99175	-1.02956	0.304125	0.770983	-5.74994
BTAF1	-0.0395577	6	-1.02948	0.304161	0.770983	-5.81108
ERRFI1	-0.13985	8.5109	-1.02938	0.304223	0.770983	-5.71809
PGAM1P5	-0.0809792	0.977542	-1.0293	0.304247	0.770983	-5.28164
PPP1R16B	0.0813779	2.10453	1.02914	0.304325	0.770983	-5.45958
ZDHHC20-IT1	0.141646	-4.06968	1.0291	0.30434	0.770983	-4.73569
PPP1R12B	0.0423747	4.76247	1.02904	0.30437	0.770983	-5.80487
ENSG00000278985	-0.0794134	-1.1013	-1.02903	0.304374	0.770983	-5.01066
ENSG00000302209	0.161328	-4.34385	1.02899	0.304392	0.770983	-4.72245
MAU2	-0.022281	5.41787	-1.02895	0.304413	0.770983	-5.81757
A2ML1	-0.161877	-1.70491	-1.02895	0.304413	0.770983	-4.94168
ZNF225	0.0343149	1.74062	1.0289	0.304433	0.770983	-5.39909
GORAB-AS1	0.106008	-2.5167	1.02889	0.304438	0.770983	-4.85475
PFKFB2	-0.0548636	4.41016	-1.02877	0.304496	0.770983	-5.78689
ZNF251	-0.0462197	4.06142	-1.02873	0.304514	0.770983	-5.75765
ENSG00000238273	-0.173825	-4.35688	-1.02872	0.304517	0.770983	-4.7234
PHAX	0.0339644	3.41237	1.02865	0.304549	0.770993	-5.67744
ENSG00000301691	-0.0680079	-1.16129	-1.02851	0.304615	0.77109	-5.00323
STMN4	-0.204834	-4.5177	-1.02834	0.304697	0.77113	-4.71564
VAMP1-AS1	0.0663226	-1.13742	1.0282	0.304762	0.77113	-5.00668
ENSG00000296409	-0.128709	-3.57467	-1.02813	0.304797	0.77113	-4.76766
CCNA1	0.187139	-4.39312	1.02812	0.304801	0.77113	-4.72081
NME4	0.0441188	4.3605	1.02806	0.304828	0.77113	-5.7835
KLHL18	0.0261962	3.30198	1.02801	0.304854	0.77113	-5.66221
NUDCD1	0.041708	3.36553	1.02798	0.304867	0.77113	-5.67169
ENSG00000308894	0.139726	-3.13599	1.02797	0.304869	0.77113	-4.79853
PCP2	0.0869381	-0.0265883	1.02786	0.304924	0.77113	-5.14038
AAMP	-0.0238172	6.02057	-1.02782	0.304942	0.77113	-5.81247
TMEM92	0.147589	-1.03047	1.02777	0.304964	0.77113	-5.01735
GLCE	0.0284607	3.60867	1.02777	0.304965	0.77113	-5.70572
SRGAP3	-0.067688	1.85445	-1.02764	0.305026	0.771175	-5.42024
PLA2G4A	-0.0716998	2.12714	-1.0276	0.305044	0.771175	-5.46715
ENSG00000181123	0.172901	-4.67117	1.0275	0.305092	0.771175	-4.70828
AGTRAP	0.0782874	4.58654	1.02744	0.305128	0.771175	-5.79757
MAL2-AS1	-0.123831	-3.24701	-1.02737	0.305152	0.771175	-4.79212
COL15A1	0.0851335	5.18803	1.02731	0.30519	0.771175	-5.81688
TNKS1BP1	0.035596	6.61949	1.02729	0.305191	0.771175	-5.79788
ABHD12B	-0.176201	-4.14658	-1.02719	0.305236	0.771175	-4.73419
LZTFL1	-0.0337994	3.37211	-1.02718	0.305243	0.771175	-5.67417
ADAM20P1	0.138549	-3.71214	1.02714	0.305261	0.771175	-4.75753
OVCH1	-0.170937	-4.45652	-1.02698	0.305337	0.771295	-4.71902
PSMD13	-0.0255958	5.54515	-1.0268	0.305422	0.77136	-5.81955
ENSG00000272983	-0.0760822	0.72986	-1.02676	0.305439	0.77136	-5.24661
NPIPA6	-0.138691	-0.238699	-1.0267	0.305469	0.77136	-5.11732
SMAD4	-0.0207077	5.7824	-1.02669	0.305474	0.77136	-5.81752
CD5	0.096433	-0.5559	1.02659	0.305517	0.771399	-5.07503
LINC00992	-0.0731759	0.77088	-1.02639	0.305615	0.771515	-5.25182
HAMP	0.324406	1.79222	1.02641	0.305619	0.771515	-5.42215
HSPA2	-0.060511	3.5641	-1.02612	0.305741	0.771753	-5.70168
AMN	0.193488	-1.22295	1.0259	0.305852	0.771962	-4.99759
ENSG00000283458	-0.261159	-0.0118257	-1.02585	0.30588	0.771963	-5.14823
ENSG00000285884	-0.097319	-0.884686	-1.02575	0.305916	0.771984	-5.03781
LINC02887	0.167328	-3.05791	1.02562	0.305976	0.772041	-4.8072
ENSG00000297328	-0.132309	-3.70966	-1.02534	0.306105	0.772041	-4.76062
MAP4K3	-0.0303511	4.34425	-1.0253	0.306125	0.772041	-5.7852
MDN1-AS1	-0.138113	-3.81456	-1.02529	0.306129	0.772041	-4.75412
PHRF1	-0.0243227	5.19224	-1.02522	0.306162	0.772041	-5.81993
ENSG00000297356	-0.173954	-4.86613	-1.02522	0.306165	0.772041	-4.70241
EMC9	-0.0511052	2.84055	-1.02509	0.306226	0.772041	-5.59216
ENSG00000267868	-0.0985785	-0.620184	-1.02503	0.306255	0.772041	-5.07152
AAGAB	0.027521	4.46463	1.02499	0.30627	0.772041	-5.79378
AAMDC	-0.0427628	1.40864	-1.02492	0.306305	0.772041	-5.35003
PREX1	0.0567712	3.61595	1.02488	0.306323	0.772041	-5.70889
CCDC158	0.0820375	-0.600118	1.0248	0.306361	0.772041	-5.07264
TMEM101	-0.0322669	4.52812	-1.02472	0.3064	0.772041	-5.79826
ENSG00000289372	0.158035	-3.92557	1.0247	0.306408	0.772041	-4.74809
PYY2	0.100811	-2.56841	1.02464	0.306437	0.772041	-4.85161
LTB4R	0.0574871	3.19071	1.02459	0.306459	0.772041	-5.6477
FAM133A	0.200642	-4.76611	1.02458	0.306465	0.772041	-4.70547
LINC02150	-0.188919	-3.59724	-1.02448	0.306512	0.772041	-4.77214
ALDH1A1	-0.0533325	8.01316	-1.02438	0.30656	0.772041	-5.7477
DPY19L2P3	-0.0601664	1.08194	-1.02433	0.306581	0.772041	-5.29983
NFE2L1	0.0246169	6.31187	1.02432	0.306589	0.772041	-5.80939
PCDHA8	-0.139251	-3.04386	-1.02425	0.30662	0.772041	-4.8117
IMMT	-0.023097	5.61069	-1.02415	0.306669	0.772041	-5.82181
TGM2	0.133823	5.45035	1.02411	0.306703	0.772041	-5.82116
ENSG00000229195	-0.127231	-2.79009	-1.02408	0.306703	0.772041	-4.83324
G3BP1	0.0344781	6.16306	1.02399	0.306743	0.772041	-5.81325
ENSG00000275155	0.138529	-2.83695	1.02385	0.306807	0.772041	-4.82973
PIGY-DT	0.177291	-4.55877	1.02377	0.306847	0.772041	-4.71541
PDCD6IP-DT	0.0432025	1.65489	1.02376	0.306852	0.772041	-5.39028
LINC02359	0.180866	-5.18066	1.02368	0.30689	0.772041	-4.69053
TSPYL1	-0.0316789	5.73801	-1.02366	0.306901	0.772041	-5.82107
ANGPT1	-0.104336	0.510723	-1.02358	0.306939	0.772041	-5.21855
LYVE1	0.11947	2.6837	1.02337	0.30705	0.772041	-5.56457
RBM42	0.0249523	4.76701	1.02334	0.307051	0.772041	-5.81088
IGLL5	0.194106	-5.60009	1.02332	0.307057	0.772041	-4.67717
ENSG00000268081	-0.12457	-0.395544	-1.02332	0.307058	0.772041	-5.101
VPS28	-0.0323729	6.0798	-1.02326	0.307088	0.772041	-5.81573
CYP2C19	0.245402	-4.12917	1.02326	0.30709	0.772041	-4.73922
ZNF45	-0.031714	2.31518	-1.02322	0.307107	0.772041	-5.50328
ENSG00000269978	0.134993	-2.42084	1.02314	0.307146	0.772041	-4.867
PAIP1P1	-0.0829717	-1.6053	-1.02293	0.307243	0.772041	-4.95791
ENSG00000295910	-0.194753	-5.25975	-1.02274	0.307332	0.772041	-4.68929
LAMTOR5-AS1	0.0589018	2.55493	1.02273	0.307339	0.772041	-5.5446
ASCC2	-0.0232333	5.30953	-1.02269	0.307354	0.772041	-5.82353
NUMB	-0.0159423	5.64777	-1.02267	0.307365	0.772041	-5.82297
CSMD2	0.133945	-0.0577392	1.02255	0.307427	0.772041	-5.14148
GGACT	-0.0580742	2.5201	-1.0225	0.307444	0.772041	-5.54002
ENSG00000268836	-0.0984819	-1.46524	-1.0225	0.307445	0.772041	-4.97348
MYRFL	0.132469	-1.20588	1.02245	0.307468	0.772041	-5.00182
SLC10A4	0.153302	-2.95452	1.02245	0.307469	0.772041	-4.81955
UBLCP1	0.0355878	3.85667	1.02243	0.307477	0.772041	-5.74226
PLGRKT	0.0396212	2.2278	1.02235	0.307516	0.772041	-5.48858
RPL17P6	0.083243	0.957732	1.02212	0.307623	0.772041	-5.28258
ERVE-1	-0.0677018	6.71948	-1.02208	0.307649	0.772041	-5.79984
LINC00426	0.14286	-3.03273	1.02206	0.307653	0.772041	-4.81217
NEBL-AS1	-0.0940117	-1.07186	-1.02205	0.307661	0.772041	-5.01919
PRXL2C	0.0462607	2.66312	1.0219	0.307731	0.772041	-5.56375
TUBB	0.0493992	6.87047	1.02186	0.307749	0.772041	-5.79531
LVRN	0.130872	-2.08431	1.02177	0.307791	0.772041	-4.90367
ZFAT	0.0502172	1.92877	1.02172	0.307813	0.772041	-5.43782
TOE1	0.0356977	2.29899	1.02167	0.307838	0.772041	-5.50159
ENSG00000294209	-0.159987	-4.1591	-1.02159	0.307875	0.772041	-4.73728
ENSG00000289496	0.0782272	-1.29926	1.02157	0.307887	0.772041	-4.99198
SPHKAP	-0.209752	-4.98019	-1.02154	0.307899	0.772041	-4.70014
BAK1P1	-0.142711	-3.69431	-1.02141	0.307963	0.772041	-4.76472
ENSG00000225680	0.146711	-2.66726	1.02139	0.307972	0.772041	-4.84464
RBM25	-0.0297609	6.95179	-1.02134	0.307996	0.772041	-5.79297
FOXCUT	0.183259	-4.62223	1.02131	0.308009	0.772041	-4.71452
SAMM50	-0.0331969	4.55602	-1.02131	0.308009	0.772041	-5.80315
SMAD9	0.0593142	1.3537	1.02129	0.308019	0.772041	-5.34391
INTS4P1	0.21584	-2.7065	1.02114	0.30809	0.772041	-4.84386
LINC01624	-0.0896059	3.98939	-1.0211	0.308116	0.772041	-5.75892
ENSG00000229939	-0.142538	-3.18738	-1.02108	0.308117	0.772041	-4.80126
SLC4A3	0.052665	2.92401	1.02094	0.308184	0.772041	-5.60969
SMC3P1	-0.102728	-2.5327	-1.02086	0.308221	0.772041	-4.85906
TAF4B	-0.0508094	2.33454	-1.02078	0.308257	0.772041	-5.50975
ENSG00000250602	-0.116474	-3.3281	-1.02076	0.30827	0.772041	-4.78994
ZNF778-DT	-0.0512299	1.7135	-1.02069	0.308303	0.772041	-5.40345
LRRC8E	-0.0795972	-1.47861	-1.02064	0.308327	0.772041	-4.97416
ENSG00000286242	-0.107518	-1.66793	-1.02061	0.30834	0.772041	-4.95234
ADK	0.0332752	3.3833	1.02046	0.308411	0.772041	-5.68161
NIPA2	0.0386091	3.83733	1.0204	0.308438	0.772041	-5.74176
HMX3	0.188503	-3.82908	1.02027	0.308501	0.772041	-4.75654
HYAL1	0.0463586	3.07686	1.02021	0.308529	0.772041	-5.63386
MBOAT4	0.0983955	-1.23509	1.0202	0.308531	0.772041	-5.0001
DCLK3	0.135688	-2.3103	1.02015	0.308559	0.772041	-4.88282
PAIP2B	-0.0626921	6.56893	-1.02013	0.308569	0.772041	-5.80617
MID2	0.0385158	3.32073	1.02012	0.308572	0.772041	-5.67226
RANGRF	0.086036	-0.75541	1.02011	0.308574	0.772041	-5.05787
CFAP57	0.0878491	-1.77515	1.0201	0.308582	0.772041	-4.93905
ENSG00000260645	-0.0829538	0.228421	-1.02003	0.308613	0.772041	-5.18297
MAPK8IP1P2	-0.264712	-4.17998	-1.02004	0.308613	0.772041	-4.73849
COG3	-0.023175	5.39361	-1.01989	0.308679	0.772041	-5.82665
ENSG00000270076	-0.0748065	-0.923543	-1.01985	0.308701	0.772041	-5.03864
TIPIN	0.0512745	1.05955	1.01981	0.308719	0.772041	-5.29968
METTL2B	0.0269236	3.59071	1.01981	0.30872	0.772041	-5.71168
OR2C3	0.204598	-5.21796	1.01972	0.308763	0.772041	-4.69118
ARFRP1	0.0298085	4.3722	1.01968	0.308779	0.772041	-5.79273
CHMP4B	0.0317901	5.83402	1.01966	0.308788	0.772041	-5.82379
EEF1A1P14	0.141133	-3.02804	1.01965	0.308795	0.772041	-4.81299
CNOT1	-0.0312059	6.03807	-1.01965	0.308795	0.772041	-5.82022
NRAS	0.0453721	4.23047	1.01963	0.308802	0.772041	-5.78176
GJD2	-0.155451	1.31093	-1.01964	0.308811	0.772041	-5.34257
DDX19A	0.0196246	4.14011	1.01948	0.308875	0.772075	-5.77418
MESTIT1	-0.0715698	-1.28727	-1.01941	0.308909	0.772075	-4.99714
SCD5	0.0482204	4.93773	1.01938	0.308922	0.772075	-5.8203
CAPN13	-0.101331	2.70892	-1.01933	0.308956	0.772075	-5.57549
IDH2-DT	0.182671	-3.62762	1.0192	0.309009	0.772075	-4.77025
PAX8	-0.147398	-0.253626	-1.01914	0.309041	0.772075	-5.12301
SPARC	0.0623598	6.71161	1.01897	0.309121	0.772075	-5.80332
UQCRC2	-0.026532	6.27908	-1.01893	0.309136	0.772075	-5.81545
ZNF747-DT	-0.0564321	-0.0447899	-1.01892	0.30914	0.772075	-5.14781
EPS8L2	0.0380538	6.55087	1.01891	0.309143	0.772075	-5.8082
HMGB1P6	0.0485934	1.36013	1.01883	0.309184	0.772075	-5.3472
DNAJA2	0.0294276	4.90452	1.0188	0.309199	0.772075	-5.82007
ENSG00000283355	-0.0871168	-1.02152	-1.01874	0.309223	0.772075	-5.02926
CPLX2	-0.122167	3.51511	-1.01874	0.30924	0.772075	-5.70236
ENSG00000251185	0.199008	-4.84495	1.01861	0.309287	0.772075	-4.70608
TRIM63	-0.158763	-1.44685	-1.0186	0.309291	0.772075	-4.9792
ZNF74	0.0307721	3.30498	1.01859	0.309298	0.772075	-5.67168
TRIB1	0.0876021	4.67556	1.01855	0.309327	0.772076	-5.8113
ZNF530	-0.0433745	0.829205	-1.01845	0.309365	0.772101	-5.26789
ENSG00000278948	-0.0674337	-0.0224912	-1.01838	0.309396	0.772109	-5.15142
LINC00665	-0.0787315	2.72815	-1.01818	0.309493	0.772156	-5.58107
HAX1	-0.0384002	5.55265	-1.01817	0.309493	0.772156	-5.82805
IQSEC3	0.106467	0.702074	1.01814	0.309512	0.772156	-5.24803
RNF5P1	-0.151114	-1.14748	-1.01811	0.309526	0.772156	-5.01447
C22orf42	-0.155839	-1.64056	-1.01804	0.30956	0.772157	-4.95861
VAV3-AS1	0.197411	-5.1584	1.01799	0.309582	0.772157	-4.69486
SCAI	-0.0393686	3.14403	-1.01791	0.309616	0.772172	-5.64794
PLPP4	0.182238	-4.38204	1.01772	0.309709	0.772333	-4.72735
WDR36	0.0312248	4.25498	1.01759	0.309772	0.772393	-5.78603
NANOGP4	-0.173999	-3.86422	-1.01751	0.309809	0.772393	-4.75611
ADPGK	0.0300002	5.198	1.01748	0.309825	0.772393	-5.82755
APOA2	-0.259094	-3.49497	-1.0173	0.309913	0.772393	-4.7813
ANKRD50	0.0452544	3.27214	1.01729	0.309914	0.772393	-5.66836
NFS1	-0.0251409	3.91197	-1.01727	0.309924	0.772393	-5.75372
GARIN5A	0.0551113	0.209502	1.01726	0.309928	0.772393	-5.18227
LYPLAL1-DT	-0.0853736	-1.79622	-1.01716	0.309976	0.772393	-4.93955
TTLL13	-0.0826274	-1.04389	-1.01711	0.309997	0.772393	-5.02633
FLRT2-AS1	0.0696877	1.27171	1.01708	0.310012	0.772393	-5.33608
TCEAL8	0.0340959	4.27193	1.0169	0.310097	0.772491	-5.78803
ANKS6	-0.0257777	5.04573	-1.01688	0.310107	0.772491	-5.82582
TRAF4	0.0525912	4.94188	1.01668	0.310203	0.772662	-5.8229
ZDHHC17	-0.0274482	4.72386	-1.01651	0.310281	0.772786	-5.81586
SLC35B1	-0.0546375	4.61199	-1.01644	0.310319	0.772811	-5.81102
NFE2L3	0.0478116	3.19185	1.01637	0.310349	0.772816	-5.65702
ENSG00000254919	-0.17764	-4.39335	-1.01629	0.310386	0.77284	-4.72874
ENSG00000297073	-0.192775	-4.92075	-1.01623	0.310417	0.772847	-4.7051
GAPDH-DT	-0.0690528	-0.788502	-1.01596	0.310543	0.772961	-5.05807
ENSG00000253123	-0.105662	-1.44711	-1.01588	0.310582	0.772961	-4.9803
AKT2	0.0238682	6.50508	1.01586	0.31059	0.772961	-5.81246
ENSG00000303871	-0.0830938	-1.83585	-1.01584	0.310599	0.772961	-4.93697
LINC02872	0.164825	-4.14003	1.01581	0.310615	0.772961	-4.74301
ENSG00000270115	0.151306	-4.01448	1.01561	0.310709	0.772961	-4.74778
BHLHE40	0.106492	5.96088	1.01564	0.310711	0.772961	-5.82551
VAV3	-0.0470905	4.04503	-1.01555	0.310741	0.772961	-5.76925
SUDS3P1	-0.112503	-0.816488	-1.01547	0.310779	0.772961	-5.05476
SPOPL	0.0410747	3.55673	1.01537	0.310825	0.772961	-5.71111
ENSG00000235819	-0.126604	-1.94301	-1.0153	0.310857	0.772961	-4.92601
CD74	0.0919077	7.20018	1.01521	0.310915	0.772961	-5.79053
ENSG00000290548	0.0620344	1.35159	1.01516	0.310926	0.772961	-5.34994
DSTN	-0.042056	7.89786	-1.01503	0.310988	0.772961	-5.76239
ENSG00000297388	0.109889	-1.79878	1.015	0.311	0.772961	-4.94085
DIO3OS	0.0836849	3.67159	1.01502	0.311001	0.772961	-5.72339
TP53TG5	0.0743255	-2.07847	1.01493	0.311034	0.772961	-4.90972
APMAP	-0.0259008	5.49082	-1.01489	0.311055	0.772961	-5.8315
TRUB2	-0.0297793	3.9801	-1.01476	0.311115	0.772961	-5.7637
ENKD1	-0.051232	5.88113	-1.01464	0.311175	0.772961	-5.82794
FNDC10	0.0988681	-0.399621	1.01445	0.311263	0.772961	-5.10682
ENSG00000309767	-0.123746	-4.11612	-1.01441	0.311282	0.772961	-4.74384
KCNK17	-0.083202	1.29377	-1.0144	0.311288	0.772961	-5.34263
TNFAIP8L2	0.104666	-0.621827	1.0144	0.311288	0.772961	-5.07855
ENSG00000287668	-0.182576	-5.01116	-1.01434	0.311315	0.772961	-4.70248
TIMM23	0.0331657	3.86674	1.01428	0.311345	0.772961	-5.75112
SELP	0.0984219	0.721728	1.01426	0.311354	0.772961	-5.25607
ENSG00000280067	-0.0578607	0.610462	-1.01422	0.311372	0.772961	-5.24072
PHLDA2	0.14194	-0.25188	1.01402	0.31147	0.772961	-5.12876
IRX4	-0.20368	-5.42399	-1.01399	0.311484	0.772961	-4.68912
PRPH2	-0.100931	1.07204	-1.01399	0.311486	0.772961	-5.30987
HNRNPK-AS1	0.0565696	0.579271	1.01397	0.31149	0.772961	-5.23594
CYLD-AS1	0.175901	-3.37521	1.01397	0.311492	0.772961	-4.79112
TMEM199	0.0283785	2.82152	1.01388	0.311536	0.772961	-5.59883
HDAC4-AS1	0.0892759	-0.892856	1.01377	0.311587	0.772961	-5.04642
MEF2C-AS1	0.125327	-2.22909	1.01372	0.311611	0.772961	-4.89426
ENSG00000289888	-0.182359	-4.75278	-1.01368	0.31163	0.772961	-4.71339
NAT1	0.0508648	0.585654	1.01364	0.311647	0.772961	-5.23712
SUN1	-0.0210803	6.39598	-1.0136	0.311666	0.772961	-5.81765
TBC1D4	-0.0363581	4.93883	-1.01358	0.31168	0.772961	-5.82634
SEC13	-0.0360104	5.73817	-1.01354	0.311698	0.772961	-5.831
FBXO32	0.0755201	3.81546	1.01352	0.311711	0.772961	-5.74515
HSPD1P4	-0.140506	-3.4026	-1.01349	0.311719	0.772961	-4.78938
CCKAR	0.238355	-5.35955	1.01344	0.311745	0.772961	-4.68993
KIF25-AS1	0.228649	-4.74345	1.01343	0.31175	0.772961	-4.71402
STARD3	0.0301281	5.0767	1.0134	0.311763	0.772961	-5.82957
PIK3C2G	-0.137847	0.572493	-1.01339	0.311775	0.772961	-5.23856
DYNC1H1	-0.0320514	7.1217	-1.01326	0.31183	0.773028	-5.79516
GALNT15	0.153597	2.20161	1.01317	0.311885	0.773095	-5.49161
AHSA1	0.0413577	4.94917	1.01308	0.311915	0.773101	-5.82695
TTC24	0.184018	-4.81156	1.01294	0.311982	0.773196	-4.71129
ZFAND6	0.0252883	4.42867	1.01282	0.312037	0.773232	-5.80347
SETDB2	-0.0350616	3.98993	-1.01277	0.312062	0.773232	-5.76632
SFRP1	0.12538	1.71766	1.01267	0.31212	0.773232	-5.40936
G6PC3	-0.0296496	4.75559	-1.01261	0.312141	0.773232	-5.8212
ENSG00000273454	-0.105528	-2.72144	-1.01251	0.312187	0.773232	-4.8474
LATS1	0.0252297	4.28877	1.01248	0.3122	0.773232	-5.79361
ALOX12	0.062589	-0.864456	1.01241	0.312237	0.773232	-5.05058
CDKN2AIPNL	-0.0472811	3.99848	-1.0124	0.312238	0.773232	-5.76761
SLC9A9	0.0847603	0.638745	1.01238	0.312247	0.773232	-5.24435
METTL25	-0.0404367	1.20941	-1.01222	0.312324	0.773352	-5.33015
LMX1B	0.142842	-1.38862	1.01189	0.312486	0.773683	-4.98985
ENSG00000262050	-0.0778633	-1.24468	-1.01182	0.312517	0.773691	-5.00771
TEN1	0.0428247	3.73717	1.01173	0.312562	0.773734	-5.73851
CPXM2	0.103149	1.88174	1.01161	0.312625	0.773743	-5.43989
ING4	0.0345316	3.79795	1.01159	0.312626	0.773743	-5.74542
ENSG00000280304	0.185899	-4.22197	1.01154	0.312649	0.773743	-4.73894
ENSG00000293175	-0.115282	-3.34448	-1.01137	0.312733	0.773799	-4.79546
ENSG00000303686	0.167754	-4.5505	1.01133	0.312751	0.773799	-4.72284
ENSG00000295267	0.0945095	-1.31382	1.0113	0.312764	0.773799	-4.99883
CASP12	0.132705	-2.79725	1.01121	0.312807	0.773799	-4.84025
ESR1	-0.063248	0.959555	-1.0112	0.312812	0.773799	-5.29363
LINC01943	0.160677	-4.60269	1.01108	0.312869	0.773843	-4.72105
LINC02605	0.23527	-1.59943	1.01101	0.312914	0.773843	-4.97244
RDH11	0.0425845	4.98624	1.01091	0.312952	0.773843	-5.8301
UBL3	-0.0642138	5.74922	-1.01087	0.312977	0.773843	-5.83328
UQCRH	0.033278	5.12719	1.01083	0.312991	0.773843	-5.83319
ZDHHC14	0.0336784	2.76065	1.01079	0.31301	0.773843	-5.5912
ENSG00000285367	0.161872	-3.40148	1.01076	0.313025	0.773843	-4.79071
TMEM187	-0.0480813	3.21427	-1.01056	0.313119	0.774005	-5.66586
RWDD4P2	-0.0685807	-0.61253	-1.01039	0.313198	0.774086	-5.08416
ENSG00000302932	-0.144273	-3.0151	-1.01027	0.313258	0.774086	-4.8237
ENSG00000295896	-0.178006	-4.41917	-1.01013	0.313326	0.774086	-4.73076
ENSG00000277998	0.153206	-2.9333	1.01006	0.31336	0.774086	-4.82793
NR2F6	0.0464291	5.47298	1.0099	0.313434	0.774086	-5.83646
DPP9	0.0285204	4.96906	1.00985	0.313459	0.774086	-5.83081
ENSG00000305635	0.107645	-2.74627	1.00984	0.313464	0.774086	-4.84625
CCDC18	0.0466759	0.34576	1.0098	0.313481	0.774086	-5.20679
SMARCC2	-0.0203354	6.07661	-1.00968	0.313538	0.774086	-5.82921
FER	0.0352696	3.14591	1.0095	0.313625	0.774086	-5.65609
MRM2	0.0268489	3.27557	1.00945	0.313648	0.774086	-5.6764
ENSG00000264812	0.1648	-4.22105	1.00942	0.313666	0.774086	-4.74036
MAPK8IP1	-0.0554571	5.49428	-1.00935	0.313701	0.774086	-5.83685
ENSG00000288107	0.207866	-4.76448	1.0093	0.313719	0.774086	-4.7149
GAP43	0.126834	-1.44932	1.00928	0.313733	0.774086	-4.98404
POLR2M	0.0500707	4.46591	1.00927	0.313736	0.774086	-5.80897
MT-ND6	-0.111358	9.36249	-1.00928	0.313745	0.774086	-5.68828
FCHO1	0.0828637	-0.192223	1.0091	0.313819	0.774086	-5.13731
ENSG00000277595	0.122173	-2.68637	1.00902	0.313854	0.774086	-4.8524
ENSG00000284624	0.0776199	-0.701488	1.00899	0.313872	0.774086	-5.07302
ENSG00000286334	0.170234	-4.38555	1.00888	0.313924	0.774086	-4.7339
KCNC3	-0.049405	3.28969	-1.00874	0.31399	0.774086	-5.67995
CEP97	0.0383778	2.07949	1.00873	0.313995	0.774086	-5.4753
ENSG00000279853	0.176296	-4.48696	1.00873	0.313995	0.774086	-4.72683
RPSAP72	-0.147495	-4.1536	-1.00872	0.313997	0.774086	-4.74467
KRBOX1	-0.0860598	0.076202	-1.00869	0.314012	0.774086	-5.17527
ENSG00000275764	0.0402535	2.05839	1.00863	0.314044	0.774086	-5.47161
PRRC2A	0.0252015	7.00818	1.00851	0.314097	0.774086	-5.80376
DCUN1D3	0.0330475	3.38576	1.00851	0.314098	0.774086	-5.69319
ZNF766	0.0347433	3.18325	1.00845	0.314127	0.774086	-5.66237
MAP4K3-DT	-0.0369425	2.53328	-1.0084	0.314152	0.774086	-5.55519
POLR2L	-0.0455443	5.75393	-1.00831	0.314193	0.774086	-5.83593
MICALL2	0.0459377	4.12472	1.00829	0.314206	0.774086	-5.78325
CALCA	0.159247	-2.96753	1.00821	0.314243	0.774086	-4.82761
MED26	-0.0330944	2.25666	-1.00813	0.31428	0.774086	-5.5078
REEP5	-0.0284632	6.77189	-1.0081	0.314294	0.774086	-5.81193
CENPBD1P	-0.0551142	-0.291337	-1.00808	0.314307	0.774086	-5.1267
LARP1B	-0.0479076	5.69784	-1.00805	0.314319	0.774086	-5.83681
FAAP100	-0.035192	5.40333	-1.00798	0.314352	0.774086	-5.83829
LMBRD1	-0.0422718	5.35879	-1.00797	0.314358	0.774086	-5.83805
SNHG6	0.0599516	4.52373	1.00789	0.314398	0.774086	-5.81381
ENSG00000256116	-0.0589331	-0.560664	-1.00787	0.314405	0.774086	-5.09297
ENSG00000287831	-0.18512	-5.16449	-1.00783	0.314423	0.774086	-4.70026
ENSG00000299693	-0.141985	-2.91387	-1.00782	0.314431	0.774086	-4.83468
ENSG00000298947	0.155308	-4.54143	1.00782	0.314432	0.774086	-4.72553
LINC02090	-0.168866	-3.98262	-1.00774	0.31447	0.774086	-4.75519
SMIM17	0.101076	-1.26095	1.0077	0.314486	0.774086	-5.00706
ENSG00000272834	-0.120095	-2.92194	-1.00768	0.314497	0.774086	-4.83307
GDNF-AS1	0.166925	-3.50209	1.00763	0.314521	0.774086	-4.78474
SMARCE1P6	0.176123	-4.4166	1.00738	0.314643	0.774316	-4.73133
RMDN2	-0.049004	1.53113	-1.00721	0.31472	0.774438	-5.38554
ZNF670	0.0375018	1.13264	1.00711	0.314772	0.774445	-5.32281
IL7R	0.134312	1.53743	1.00711	0.314779	0.774445	-5.39228
CENPL	0.0559013	0.116631	1.00697	0.314837	0.774517	-5.17922
ENSG00000293076	-0.0438734	0.880488	-1.0069	0.314871	0.774534	-5.28593
ENSG00000272505	-0.060014	0.690838	-1.00677	0.314933	0.774547	-5.25954
SIVA1	-0.0422167	4.98527	-1.00659	0.315019	0.774547	-5.83447
SVOP	-0.10948	-0.105449	-1.00656	0.315033	0.774547	-5.15182
ENSG00000232934	0.0887945	-2.19896	1.00655	0.315039	0.774547	-4.90307
QPRT	-0.0455815	5.20734	-1.00652	0.315053	0.774547	-5.83839
SPRR1B	-0.216038	-3.12291	-1.00647	0.315078	0.774547	-4.81729
EXTL3	0.0289639	4.96064	1.00644	0.315093	0.774547	-5.83382
BMP5	0.125199	0.287198	1.00639	0.315118	0.774547	-5.20143
AHCYL1	0.0280451	6.54677	1.00635	0.315136	0.774547	-5.8206
ENSG00000296813	-0.182122	-4.80253	-1.00628	0.315167	0.774547	-4.71555
ENSG00000230113	0.144349	-4.42616	1.00625	0.315184	0.774547	-4.73255
DIRC3	-0.111078	-2.09028	-1.00603	0.315289	0.774587	-4.91715
PPP1R14A	-0.0857832	2.88592	-1.00603	0.315294	0.774587	-5.6174
SLC18A2	-0.146036	0.355368	-1.006	0.315312	0.774587	-5.2131
QDPR	-0.0293583	4.18627	-1.00597	0.315319	0.774587	-5.79175
ASB7	0.026319	2.5859	1.00592	0.31534	0.774587	-5.56618
ATP11A	0.0444143	5.45041	1.00583	0.315387	0.774632	-5.84037
FAM186B	-0.0657254	-0.830014	-1.0057	0.315446	0.774708	-5.06184
WDR13	-0.0490693	7.06907	-1.00555	0.31552	0.774709	-5.80444
FAM238C	0.102965	-0.896654	1.00551	0.315538	0.774709	-5.05173
EIF3CL	0.105841	-1.47773	1.00549	0.31555	0.774709	-4.98415
ENSG00000301802	0.186449	-4.18997	1.00544	0.315572	0.774709	-4.74696
ZNF551	0.0377345	1.88901	1.00539	0.315594	0.774709	-5.44699
ENSG00000237718	-0.0888684	-1.87505	-1.00532	0.315628	0.774709	-4.94153
SLC33A1	-0.038325	6.09391	-1.00528	0.315648	0.774709	-5.83307
ZC3H12D	0.104032	-1.09644	1.00524	0.31567	0.774709	-5.02983
ENSG00000269954	0.178232	-2.95967	1.00502	0.315773	0.774851	-4.83131
WWTR1	0.0446506	4.64232	1.0049	0.315829	0.774851	-5.82321
SYBU	-0.124797	6.63484	-1.00485	0.315868	0.774851	-5.81891
EIF3A	-0.0539502	8.04316	-1.00482	0.31587	0.774851	-5.76565
ENSG00000261578	0.109319	0.599489	1.00482	0.315872	0.774851	-5.24539
MSI2	0.0261699	4.77365	1.00475	0.315906	0.774851	-5.82918
ENSG00000257225	0.182569	-4.50741	1.00465	0.31595	0.774851	-4.72831
ENSG00000302716	-0.186849	-5.35516	-1.00465	0.315952	0.774851	-4.69589
ENSG00000297766	-0.186273	-3.7418	-1.00445	0.316049	0.774887	-4.77334
ENSG00000302206	0.148809	-4.0112	1.00443	0.316056	0.774887	-4.75448
TEX261	-0.0247928	6.41157	-1.00439	0.316075	0.774887	-5.82626
RFX5	0.0573935	3.57835	1.00431	0.316117	0.774887	-5.72479
ENSG00000300114	0.0525775	1.13283	1.00428	0.316129	0.774887	-5.32599
ENSG00000224067	0.165385	-4.8799	1.00427	0.316134	0.774887	-4.71271
GPNMB	0.0951351	3.91356	1.00415	0.316206	0.774994	-5.76464
ENSG00000309476	0.061831	0.952315	1.00404	0.316247	0.775026	-5.29769
BDP1	-0.0293734	4.43416	-1.00379	0.316368	0.775118	-5.81293
ASH1L	-0.0258389	5.66447	-1.00378	0.316368	0.775118	-5.84133
RTN3	-0.0297454	6.44098	-1.00376	0.31638	0.775118	-5.82604
SLC7A8	-0.0593524	4.89615	-1.00366	0.31643	0.775118	-5.83467
CELSR2	-0.0453369	4.11072	-1.00345	0.31653	0.775118	-5.78728
LINC00863	0.058007	1.43945	1.0034	0.316553	0.775118	-5.37407
RPL34P14	-0.151502	-4.34832	-1.00331	0.316594	0.775118	-4.73808
RP2	0.0550437	1.96441	1.00326	0.316621	0.775118	-5.46098
ENSG00000306831	-0.0976342	-1.73452	-1.00323	0.316633	0.775118	-4.95901
TRIM17	0.101203	-1.32717	1.00308	0.316709	0.775118	-5.00407
BCCIP	0.0241779	4.48438	1.00305	0.316721	0.775118	-5.8166
NIT2	-0.0360516	4.44062	-1.00304	0.316726	0.775118	-5.81382
EEF2K	-0.028381	5.41159	-1.00304	0.316727	0.775118	-5.84316
OR2A1	-0.154948	-3.33789	-1.00292	0.316782	0.775118	-4.80291
CCDC22	-0.0226734	3.80114	-1.00283	0.316826	0.775118	-5.75523
PIERCE1	-0.0499818	0.441723	-1.00281	0.316837	0.775118	-5.22728
SRP68	-0.0403767	6.27468	-1.00281	0.316837	0.775118	-5.83128
TSPAN14-AS1	-0.135601	-3.17031	-1.0028	0.316844	0.775118	-4.81516
PSMB3	0.0412406	4.51633	1.00279	0.316847	0.775118	-5.81867
AGGF1P3	-0.130647	-2.65009	-1.00274	0.316873	0.775118	-4.86152
ENSG00000267980	0.0793465	-1.10911	1.00273	0.316878	0.775118	-5.03003
PDE4B	0.0863628	0.942172	1.00256	0.316959	0.775118	-5.29771
RSPH14	0.115217	-2.54385	1.00255	0.316964	0.775118	-4.87062
RAB4B	0.0337716	2.67444	1.00252	0.316975	0.775118	-5.58466
ARF1	-0.0270291	8.0705	-1.00243	0.317018	0.775118	-5.76662
TM4SF18	0.0693088	2.44969	1.00242	0.317023	0.775118	-5.54604
BABAM2	0.0285056	3.69431	1.00237	0.317049	0.775118	-5.74195
CA10	0.18162	-4.02039	1.0023	0.317083	0.775118	-4.75573
KLC3	0.057115	0.951184	1.00227	0.317098	0.775118	-5.30005
UPF3A	0.0489239	5.02514	1.00221	0.317124	0.775118	-5.83925
NEURL4	-0.031906	5.04734	-1.00215	0.317156	0.775127	-5.84013
GLP1R	0.0548464	4.6882	1.00195	0.317255	0.775301	-5.8285
RPS2P29	-0.0631407	-1.3272	-1.00178	0.317335	0.775365	-5.00708
OAF	-0.0593807	6.08339	-1.00178	0.317337	0.775365	-5.83663
LCTL	-0.128593	-3.0739	-1.00162	0.317413	0.775389	-4.82365
ENSG00000250917	-0.108373	-2.91473	-1.00158	0.317431	0.775389	-4.83758
ARHGAP15	0.0991156	-0.565786	1.00158	0.317431	0.775389	-5.09743
SLC2A14	-0.0804166	2.76712	-1.00135	0.317544	0.775557	-5.60219
NINJ1	0.0372051	4.1927	1.00132	0.317556	0.775557	-5.79618
IDO1	0.199871	-2.8705	1.00126	0.317584	0.775558	-4.84402
IGHV3-73	0.224857	-4.41079	1.00112	0.317653	0.775656	-4.73587
OBSCN	-0.0641669	5.11249	-1.00106	0.317685	0.775666	-5.84235
SCN2A	0.104984	-0.547903	1.00091	0.317752	0.775734	-5.09842
TMOD1	0.103153	3.79436	1.00084	0.317797	0.775734	-5.75237
ENSG00000279319	-0.155223	-3.24602	-1.00082	0.317797	0.775734	-4.81023
SPEF1	-0.0720633	-1.08394	-1.00075	0.317832	0.775734	-5.03657
CTDP1	-0.0308409	4.10894	-1.0007	0.317852	0.775734	-5.79006
UBE2D3-AS1	0.0498577	-0.344837	1.0006	0.317902	0.775786	-5.12458
VWCE	0.0917987	-0.703115	1.00049	0.317959	0.775856	-5.07911
OTUD6B	-0.0351562	2.65379	-1.00034	0.318029	0.775862	-5.58368
ZRANB3	-0.0390183	1.83925	-1.00034	0.31803	0.775862	-5.44362
ENSG00000290088	0.170241	-3.75041	1.00031	0.318045	0.775862	-4.77444
BNIP3P17	0.155071	-4.3234	1.00019	0.318103	0.775934	-4.74111
GTF2H1	-0.0302799	4.35779	-1.00005	0.31817	0.77601	-5.81107
COMMD2	0.0281032	3.56775	0.999948	0.318218	0.77601	-5.7275
ENSG00000273230	0.0578469	0.543115	0.999891	0.318245	0.77601	-5.24216
NDFIP2	0.0390311	4.71736	0.999847	0.318267	0.77601	-5.83183
NPM1P24	0.137042	-3.5755	0.999832	0.318274	0.77601	-4.78431
SRGAP2D	0.178929	-4.91134	0.999771	0.318303	0.776013	-4.71335
ANO5	-0.0437806	3.31871	-0.999695	0.31834	0.776014	-5.69279
PKD1P2	-0.278982	-0.381056	-0.999591	0.318405	0.776014	-5.12583
BCL2L10	0.120575	-1.90432	0.999539	0.318415	0.776014	-4.94331
FAM3D	0.171132	-2.82668	0.999481	0.318444	0.776014	-4.84929
ITGB3	0.103895	0.363771	0.99947	0.318449	0.776014	-5.22151
PRH1	0.09824	-2.25046	0.999422	0.318472	0.776014	-4.90325
KLK12	-0.170004	-2.67256	-0.999266	0.318548	0.776123	-4.86166
KCNF1	-0.175792	-0.93918	-0.999213	0.31858	0.776123	-5.05692
CCDC134	-0.0296564	3.22522	-0.999113	0.318622	0.776123	-5.67873
ENSG00000275178	0.188379	-4.37071	0.99907	0.318642	0.776123	-4.73834
MAN2B2	-0.0301432	5.62913	-0.99904	0.318657	0.776123	-5.84621
SLC39A13-AS1	0.13529	-1.74599	0.998915	0.318717	0.776202	-4.95963
COL8A2	0.108448	0.3807	0.998678	0.318833	0.776347	-5.22185
UBTF	0.0218449	6.06974	0.998673	0.318834	0.776347	-5.84011
AP3B1	-0.0326407	4.89374	-0.998498	0.318919	0.776347	-5.83982
ENSG00000288934	-0.0807309	-1.5808	-0.998376	0.318978	0.776347	-4.98052
ENSG00000230794	-0.260634	-2.93793	-0.998368	0.318989	0.776347	-4.84226
PON3	-0.0963678	2.20642	-0.998343	0.319	0.776347	-5.50899
ENSG00000280035	-0.135875	-2.92039	-0.998326	0.319002	0.776347	-4.83918
RPL7P39	-0.168422	-3.65876	-0.998286	0.319022	0.776347	-4.78398
NADK	0.0270586	5.56559	0.99827	0.319029	0.776347	-5.84739
CORIN	-0.114623	-0.869998	-0.998074	0.319124	0.77651	-5.06333
ENSG00000288995	-0.176935	-4.52897	-0.997947	0.319186	0.776535	-4.73286
GPATCH3	-0.0312938	2.70322	-0.997937	0.31919	0.776535	-5.59454
ENSG00000308431	-0.192407	-4.41554	-0.997832	0.319241	0.77659	-4.73855
POC1A	0.0698062	-0.388673	0.99768	0.319315	0.7767	-5.12153
FLT4	0.0585006	2.33231	0.997623	0.319342	0.7767	-5.53066
DDX59-AS1	0.145982	-3.31026	0.99722	0.319537	0.777106	-4.80496
TSPAN5-DT	0.152729	-3.31679	0.997144	0.319574	0.777127	-4.80542
GRM2	-0.11663	-1.50489	-0.997071	0.31961	0.777145	-4.98878
ENSG00000254370	-0.147318	-4.29104	-0.996922	0.319682	0.777194	-4.74529
LAT	0.0624125	1.80765	0.996914	0.319686	0.777194	-5.4407
NKD2	0.078528	2.10704	0.996364	0.319953	0.77722	-5.49391
LINC01701	0.195046	-4.6615	0.996285	0.319991	0.77722	-4.72597
ABTB3	0.106904	-0.67648	0.996238	0.320013	0.77722	-5.08698
ENSG00000309833	-0.138367	-2.9746	-0.996222	0.320021	0.77722	-4.83589
TNF	0.188217	-2.60295	0.996095	0.320084	0.77722	-4.87026
SNAP47-AS1	-0.162127	-4.43801	-0.996076	0.320092	0.77722	-4.73784
ENSG00000303885	0.196982	-4.72146	0.996074	0.320093	0.77722	-4.72349
C19orf38	0.0999674	-1.04174	0.995946	0.320155	0.77722	-5.04379
ENSG00000237927	0.183203	-3.10434	0.995911	0.320172	0.77722	-4.82724
PLA2G15	0.0434574	2.77757	0.995867	0.320193	0.77722	-5.60817
UBALD2	0.0415891	4.20007	0.995803	0.320225	0.77722	-5.80206
FBXW2	-0.0196621	5.6025	-0.995731	0.320259	0.77722	-5.84964
CALCRL	-0.0805005	2.35569	-0.99569	0.320282	0.77722	-5.5378
ENSG00000307151	-0.11364	-2.97595	-0.995657	0.320295	0.77722	-4.83637
SEC24D	-0.0548873	5.86603	-0.995641	0.320305	0.77722	-5.84659
LRCH2	-0.0795064	-0.669574	-0.995601	0.320323	0.77722	-5.08963
PCNP	0.0330263	5.67948	0.9956	0.320323	0.77722	-5.84913
RPL3P7	0.163848	-0.436901	0.995498	0.320379	0.77722	-5.11748
SPTBN1-AS2	0.0499826	0.977157	0.995473	0.320385	0.77722	-5.31094
MSANTD2-AS1	0.0665302	1.06566	0.995456	0.320393	0.77722	-5.32281
COQ10A	-0.0425149	3.45518	-0.995442	0.320399	0.77722	-5.71692
ENSG00000301157	-0.12301	-3.8266	-0.995411	0.320414	0.77722	-4.77239
BICDL2	0.0515856	7.44447	0.995302	0.320467	0.77722	-5.80047
ENSG00000227678	0.158098	-3.95291	0.9953	0.320468	0.77722	-4.76402
ENSG00000308620	-0.120435	-3.20947	-0.995281	0.320478	0.77722	-4.81785
MAP3K10	0.038223	3.54617	0.995274	0.320481	0.77722	-5.72896
ENSG00000288757	0.167624	-5.16178	0.995245	0.320495	0.77722	-4.70609
RAB4A	-0.0430127	5.16392	-0.99514	0.320546	0.77722	-5.84874
MUC4	0.139857	-0.368163	0.99512	0.32056	0.77722	-5.12623
SMIM12	0.0362902	4.09308	0.995067	0.320582	0.77722	-5.79355
XRN1	-0.0365551	4.88819	-0.994991	0.320618	0.77722	-5.84271
BTBD17	0.162624	-2.62885	0.99498	0.320624	0.77722	-4.86647
ENSG00000278881	0.222461	-4.27723	0.99496	0.320634	0.77722	-4.74538
ENSG00000285581	-0.134905	-1.2061	-0.994924	0.320651	0.77722	-5.02653
SCN7A	-0.0986577	3.12832	-0.994807	0.320718	0.777248	-5.66658
ENSG00000295152	-0.0992367	-3.00396	-0.994784	0.320719	0.777248	-4.8349
LINC02004	-0.134123	-2.38907	-0.994711	0.320754	0.777266	-4.89429
KYNU	0.12392	-0.953496	0.994522	0.320846	0.777282	-5.05489
MTCO1P12	0.164482	4.57621	0.994542	0.320853	0.777282	-5.82489
SLC5A7	0.185912	-3.49397	0.994478	0.320867	0.777282	-4.79404
ENSG00000310152	-0.0951705	-1.76723	-0.994425	0.320893	0.777282	-4.96161
ENSG00000290907	-0.0757487	-0.417618	-0.994281	0.320963	0.777282	-5.1219
ENSG00000272156	0.0847045	-1.38711	0.994248	0.32098	0.777282	-5.00345
ENSG00000295298	0.129683	-3.82506	0.994246	0.32098	0.777282	-4.77257
ENSG00000295742	-0.169362	-3.88684	-0.994236	0.320985	0.777282	-4.76975
CAP2	0.0544805	2.36822	0.994108	0.321048	0.777365	-5.53865
TRA2B	0.0307802	5.59711	0.993801	0.321196	0.777594	-5.85155
PTPRD-AS1	-0.177749	-3.33251	-0.993797	0.321198	0.777594	-4.80812
ENSG00000295329	-0.161956	-4.67744	-0.993697	0.321247	0.777644	-4.72756
CD38	0.109004	-0.716171	0.993263	0.321458	0.777909	-5.08539
ALG1L9P	-0.0594977	-0.447267	-0.993203	0.321487	0.777909	-5.11907
CCL3L3	0.204967	-3.91105	0.993151	0.321513	0.777909	-4.76825
PHF13	0.0304571	3.58279	0.993129	0.321523	0.777909	-5.7357
ENSG00000230454	-0.0628377	1.20565	-0.993129	0.321523	0.777909	-5.34832
RPS15AP10	-0.115736	-2.71812	-0.993114	0.321531	0.777909	-4.86286
SLC6A8	0.104776	4.2585	0.993	0.321599	0.777909	-5.80818
FAM111A-DT	0.0495857	1.05162	0.992935	0.321618	0.777909	-5.32323
ENSG00000275092	0.192508	-4.09472	0.992909	0.321631	0.777909	-4.75774
LYN	0.054351	4.01775	0.992812	0.321678	0.777909	-5.78794
CIB1	-0.0570331	6.64442	-0.992743	0.321713	0.777909	-5.83071
ENSG00000280088	0.0498026	0.35092	0.99269	0.321737	0.777909	-5.22217
PTP4A1	0.119705	-1.80803	0.992651	0.321756	0.777909	-4.95702
H4C14	0.179363	-4.12992	0.992356	0.321899	0.777909	-4.75541
RN7SL417P	-0.11543	-2.77509	-0.992341	0.321907	0.777909	-4.85693
ENSG00000293476	0.0443511	3.1488	0.992321	0.321917	0.777909	-5.67254
DYNC1I1	-0.0749921	0.510879	-0.992193	0.321979	0.777909	-5.24551
ENSG00000279541	-0.149143	-3.87437	-0.992178	0.321986	0.777909	-4.77137
ANGPTL8	-0.178342	-2.94262	-0.992175	0.321987	0.777909	-4.84343
ENSG00000291189	-0.107696	3.09139	-0.992195	0.321989	0.777909	-5.66491
CCDC13-AS1	-0.0949683	-1.86483	-0.992082	0.322033	0.777909	-4.95212
SEMA6C	0.0541501	2.61873	0.992073	0.322037	0.777909	-5.58387
ENSG00000244313	0.0628821	-0.18138	0.99206	0.322044	0.777909	-5.15269
LINC03065	-0.155221	-4.48812	-0.992022	0.322062	0.777909	-4.73785
PPP2R2C	0.109717	-0.606429	0.99202	0.322063	0.777909	-5.09875
ENSG00000302253	0.0913662	-1.53462	0.991968	0.322088	0.777909	-4.98896
ENSG00000260805	0.165706	-3.93695	0.991893	0.322125	0.777909	-4.76613
ENSG00000293050	0.125629	-3.52322	0.991837	0.322152	0.777909	-4.79491
ZNF430	-0.0396549	2.1355	-0.991733	0.322203	0.777909	-5.50169
KRBOX4	0.0345739	2.6226	0.991668	0.322234	0.777909	-5.58564
ENSG00000233967	-0.0694949	1.80533	-0.991632	0.322252	0.777909	-5.44625
WDPCP	-0.0355642	1.83316	-0.991624	0.322256	0.777909	-5.45047
ENSG00000283108	0.115895	-2.87657	0.991551	0.322291	0.777914	-4.84704
ENSG00000300109	0.176091	-5.26034	0.991452	0.32234	0.777914	-4.70475
PKD1	-0.039352	5.99389	-0.991339	0.322395	0.777914	-5.8486
NIFK-AS1	-0.0355436	1.3247	-0.991337	0.322396	0.777914	-5.36771
ENSG00000260011	0.0845414	-1.10355	0.991239	0.322443	0.777914	-5.03942
MRM3	-0.0443389	3.87256	-0.991221	0.322452	0.777914	-5.77498
PDGFRL	0.070748	2.40885	0.991172	0.322476	0.777914	-5.54962
DDX60L	0.0407385	3.43281	0.991131	0.322496	0.777914	-5.71666
ZNF781	0.126632	-2.86869	0.991101	0.322511	0.777914	-4.84713
EHBP1	0.0310979	4.09144	0.991018	0.322551	0.777925	-5.79716
TAOK3	-0.0282221	4.1414	-0.990977	0.322571	0.777925	-5.80187
ENG	0.0509915	5.64353	0.990775	0.32267	0.777933	-5.85377
LRRC37A11P	0.154937	-4.61525	0.990769	0.322672	0.777933	-4.73126
SLC22A3	0.11022	-0.257883	0.990735	0.322689	0.777933	-5.14361
BRWD1-AS1	-0.089186	-1.68933	-0.990733	0.32269	0.777933	-4.973
ENSG00000272986	0.170138	-3.88997	0.990681	0.322715	0.777933	-4.7699
DCAF4L1	0.0908313	-1.67596	0.990489	0.322809	0.777942	-4.97473
ENSG00000307592	-0.126738	-3.38179	-0.990487	0.32281	0.777942	-4.80597
SMARCB1	-0.0290401	5.11599	-0.990458	0.322824	0.777942	-5.85274
ENSG00000306396	-0.104047	-2.45241	-0.990443	0.322832	0.777942	-4.89029
MREG	0.0429988	1.20987	0.990246	0.322928	0.778106	-5.35081
ENSG00000286999	-0.178214	-4.77516	-0.990169	0.322965	0.778129	-4.72577
ENSG00000258354	0.176535	-4.77729	0.990027	0.323034	0.778228	-4.72532
PIGB	-0.0320546	1.98934	-0.989899	0.323097	0.77823	-5.47854
TMEM222	-0.0330762	4.45387	-0.989877	0.323107	0.77823	-5.82712
TNNI3	0.190007	-2.1931	0.98986	0.323119	0.77823	-4.91617
SLC12A5	-0.105694	-1.36572	-0.989734	0.323177	0.778302	-5.01182
ENSG00000215835	0.115794	-2.9102	0.989568	0.323258	0.77834	-4.84494
CICP14	-0.0482269	3.6387	-0.989516	0.323284	0.77834	-5.74791
DDX20	-0.024646	3.25506	-0.989511	0.323286	0.77834	-5.69274
CHPF	-0.0486158	7.20606	-0.989292	0.323393	0.77834	-5.81497
ENO1-AS1	-0.163998	-4.21805	-0.98929	0.323394	0.77834	-4.75282
MTM1	-0.0293808	2.76316	-0.989165	0.323455	0.77834	-5.61263
NCOA3	-0.0206415	4.87978	-0.989117	0.323479	0.77834	-5.84813
ENSG00000260599	-0.155306	-3.25946	-0.989054	0.323509	0.77834	-4.8184
SLC14A2	0.157849	-4.33417	0.989021	0.323526	0.77834	-4.7455
RWDD2A	-0.0410666	3.77012	-0.988982	0.323544	0.77834	-5.76492
ENSG00000310201	0.183598	-4.11575	0.98898	0.323545	0.77834	-4.75822
VPS16	-0.0239843	5.24823	-0.98896	0.323555	0.77834	-5.85586
RPP38-DT	0.14406	-3.28324	0.988871	0.323599	0.77834	-4.81394
ENSG00000280007	-0.0520263	0.430153	-0.988836	0.323616	0.77834	-5.23843
MT2P1	0.183241	-3.99252	0.988797	0.323635	0.77834	-4.76618
VDAC1P1	0.154813	-4.29794	0.98878	0.323643	0.77834	-4.74957
ENSG00000286970	-0.120782	-2.80225	-0.988591	0.323736	0.778439	-4.85647
DNM2	-0.0323456	6.78386	-0.988581	0.323741	0.778439	-5.83043
ASNSD1	-0.0317526	3.78641	-0.988521	0.32377	0.778441	-5.76705
PLPP3	-0.0510202	5.68702	-0.988221	0.323917	0.778727	-5.85599
FBXL19-AS1	0.0882077	-0.264533	0.987909	0.324069	0.778881	-5.14677
DENND2C	-0.046239	1.92946	-0.987817	0.324114	0.778881	-5.4707
DCLRE1B	0.0495651	0.747825	0.987613	0.324213	0.778881	-5.28319
SHC3	-0.13443	3.351	-0.987557	0.324255	0.778881	-5.70425
TMEM87B	0.0312254	4.76901	0.987521	0.324258	0.778881	-5.84578
CLUL1	-0.102654	-1.00894	-0.987513	0.324262	0.778881	-5.05613
ENSG00000309629	0.153266	-3.7249	0.987502	0.324268	0.778881	-4.78267
L1CAM	0.068699	1.67163	0.987414	0.324311	0.778881	-5.42553
PALS2	-0.0326631	3.90696	-0.987364	0.324335	0.778881	-5.78189
ENSG00000289929	-0.0878512	-0.404626	-0.987297	0.324368	0.778881	-5.13034
SCYL2	0.029282	4.77951	0.987153	0.324439	0.778881	-5.84662
ENSG00000267681	-0.0869343	-2.46208	-0.987152	0.324439	0.778881	-4.89094
DCST1	-0.0938488	-3.04032	-0.987134	0.324448	0.778881	-4.8358
CCN4	0.177583	0.168242	0.987127	0.324462	0.778881	-5.20569
LINC02585	0.0856622	-2.07518	0.987089	0.32447	0.778881	-4.93072
TRMT6	0.0322757	3.36363	0.987067	0.324481	0.778881	-5.71075
IL20RB	0.0914259	-1.15614	0.987059	0.324484	0.778881	-5.037
ENSG00000273375	-0.149807	-3.85164	-0.987025	0.324501	0.778881	-4.77598
STK24	0.0299051	4.90728	0.986992	0.324517	0.778881	-5.85113
METTL22	-0.0323298	3.44983	-0.986887	0.324569	0.778881	-5.72377
GRK3-AS1	-0.129639	-3.10347	-0.986828	0.324598	0.778881	-4.8311
ENSG00000291170	0.103661	-1.62803	0.986824	0.324599	0.778881	-4.98114
FABP5P9	0.184463	-4.958	0.98674	0.324641	0.778911	-4.71948
ENSG00000285614	-0.168266	-4.82989	-0.986683	0.324668	0.778911	-4.72549
ENSG00000304359	-0.101855	-3.16749	-0.986624	0.324697	0.778913	-4.82522
TMEM249	0.132481	-3.45909	0.986409	0.324803	0.779099	-4.80216
IGHV3-43	0.241921	-4.31783	0.986326	0.324844	0.77913	-4.75099
SMIM8	0.0318844	1.644	0.986208	0.324901	0.779132	-5.42259
SEC61B	-0.0373926	6.62425	-0.986176	0.324917	0.779132	-5.83749
KLB	-0.0863132	2.83683	-0.986101	0.32496	0.779132	-5.63049
CST2	-0.209655	-4.55759	-0.986035	0.324986	0.779132	-4.73839
USH1G	0.169821	-3.67205	0.986027	0.32499	0.779132	-4.78717
PCMTD1-DT	-0.0559399	3.26491	-0.985978	0.325014	0.779132	-5.69725
ZNF436-AS1	0.112413	1.11791	0.985877	0.325068	0.779135	-5.33949
ENSG00000306860	0.190266	-4.5582	0.985858	0.325073	0.779135	-4.73692
MAP3K2-DT	-0.0663777	0.112859	-0.985804	0.325099	0.779135	-5.19795
ENSG00000306045	0.167978	-3.94017	0.98571	0.325145	0.779177	-4.77068
HIRA	0.0281685	2.78913	0.985541	0.325228	0.779275	-5.62003
ENSG00000259712	0.121201	-2.73133	0.985512	0.325242	0.779275	-4.86581
ENSG00000300150	0.151153	-3.33834	0.985434	0.32528	0.779299	-4.81168
ADAMTS3	0.105297	-0.864107	0.985324	0.325334	0.77936	-5.07265
ZDHHC20	0.0362251	4.11221	0.985202	0.325394	0.7794	-5.80444
GCLC-AS1	-0.113862	-2.41796	-0.985066	0.32546	0.7794	-4.89894
SMIM10L2A	-0.0734236	2.63586	-0.985023	0.325484	0.7794	-5.59554
ENSG00000251034	-0.0557097	0.588053	-0.985005	0.325491	0.7794	-5.2625
VAMP7	0.0416242	3.97013	0.985003	0.325491	0.7794	-5.79071
STIM2-AS1	-0.129068	-1.5381	-0.984901	0.325541	0.779403	-4.99479
MICU1	0.0235246	4.17368	0.984886	0.325549	0.779403	-5.81035
ENSG00000289018	-0.0624905	-1.03838	-0.984766	0.325608	0.779421	-5.05438
ZDHHC3	0.0173116	4.98919	0.984734	0.325623	0.779421	-5.8555
DUSP1	0.127631	6.77952	0.984672	0.325669	0.779421	-5.83437
HEPFAL	-0.101481	-1.35043	-0.984455	0.32576	0.779421	-5.01772
ELMOD2	-0.0305146	4.04732	-0.984435	0.32577	0.779421	-5.79956
BPNT1	0.0298602	2.88391	0.984388	0.325793	0.779421	-5.63676
LINC03125	0.136994	-0.28424	0.984339	0.325821	0.779421	-5.1492
PHETA1	-0.0515875	5.00512	-0.984186	0.325893	0.779421	-5.85654
ENSG00000297625	-0.172444	-4.80853	-0.984173	0.325899	0.779421	-4.72751
ENSG00000279204	0.164493	-3.46448	0.984171	0.3259	0.779421	-4.80237
KISS1	0.131001	-3.45351	0.984121	0.325924	0.779421	-4.806
MYH2	-0.341502	-3.02712	-0.984088	0.325952	0.779421	-4.84245
ULK4	0.0520228	1.33656	0.983979	0.325994	0.779421	-5.37454
C11orf52	0.0286525	3.57309	0.98393	0.326018	0.779421	-5.74357
HIVEP3	0.0391523	2.55981	0.9839	0.326033	0.779421	-5.58231
MFSD14B	0.0275575	4.59115	0.983814	0.326075	0.779421	-5.84111
TMEM37	-0.0581854	3.34203	-0.983791	0.326086	0.779421	-5.71092
EIF2B4	-0.0345812	5.00721	-0.983757	0.326103	0.779421	-5.8569
EIF3L	-0.0448653	7.41648	-0.983729	0.326117	0.779421	-5.81254
ENSG00000299537	-0.18446	-3.95314	-0.983724	0.326119	0.779421	-4.77307
ENSG00000236643	-0.110882	-2.64219	-0.983533	0.326213	0.779577	-4.87647
ZNF280D	0.0252238	4.87903	0.983449	0.326254	0.779609	-5.85351
ENSG00000269534	-0.132856	-3.98837	-0.983284	0.326335	0.779612	-4.7695
ALDOB	0.240078	7.01428	0.983314	0.326338	0.779612	-5.82741
ENSG00000283913	-0.0545861	1.98328	-0.983274	0.32634	0.779612	-5.48425
TYMS	0.09746	-0.60439	0.983209	0.326372	0.779621	-5.10598
TXNDC17	0.0348427	3.73429	0.983108	0.326421	0.779628	-5.76538
LINC00319	-0.241692	-3.54475	-0.983096	0.326431	0.779628	-4.80218
CCAR1	0.0219402	5.43895	0.982951	0.326499	0.779722	-5.86247
ENSG00000260121	0.057174	1.89891	0.982771	0.326587	0.779833	-5.47
ENSG00000286650	-0.156226	-4.45994	-0.982742	0.326601	0.779833	-4.7444
CRTC2	0.024155	4.85962	0.982514	0.326713	0.779965	-5.85362
KCNH3	-0.0886552	1.12603	-0.982487	0.326727	0.779965	-5.34503
ZBED5-AS1	-0.0529816	2.65014	-0.982457	0.326741	0.779965	-5.59947
AKR7L	-0.0943937	3.55034	-0.982133	0.326911	0.780208	-5.74242
ENSG00000287878	-0.0584461	-0.332568	-0.981972	0.32698	0.780208	-5.14283
HAND2	-0.0778301	2.01256	-0.981914	0.327009	0.780208	-5.49067
CALB2	0.140762	-1.85168	0.981885	0.327023	0.780208	-4.96113
ENSG00000260608	0.0588271	-1.08889	0.981874	0.327028	0.780208	-5.04972
KRT24	-0.129856	-2.64206	-0.981779	0.327075	0.780208	-4.87753
FZD10-AS1	0.118794	-0.526973	0.981749	0.32709	0.780208	-5.11858
STEAP1B	0.152363	-4.24106	0.981686	0.32712	0.780208	-4.75593
ENSG00000296451	0.158695	-4.83814	0.98166	0.327133	0.780208	-4.72686
FAM174A	-0.0483	2.26576	-0.981647	0.327139	0.780208	-5.53409
SDR39U1	-0.0368267	2.33062	-0.981619	0.327153	0.780208	-5.54566
ENSG00000289973	-0.186518	-4.64654	-0.981523	0.327201	0.780254	-4.73633
LETMD1	-0.0356993	6.04585	-0.981456	0.327234	0.780266	-5.85705
FTX	0.0355417	5.17528	0.98138	0.327271	0.780266	-5.86201
C5orf34-AS1	0.053483	-0.00231858	0.981342	0.32729	0.780266	-5.18496
ENSG00000275993	-0.262807	2.88519	-0.981204	0.327374	0.7804	-5.64506
DSP-AS1	-0.0585553	-0.341377	-0.981079	0.327419	0.78044	-5.1431
HK3	0.142254	0.811275	0.980976	0.327479	0.780515	-5.30043
GUSBP3	0.269653	-4.02745	0.980722	0.327599	0.780671	-4.76962
CD99	-0.0348954	6.82672	-0.980549	0.32768	0.780671	-5.83644
CREBRF	-0.0391229	4.39318	-0.980378	0.327764	0.780671	-5.832
ZNF473	0.0316678	2.46538	0.980336	0.327785	0.780671	-5.56939
RECQL5	-0.0341514	4.25091	-0.98033	0.327788	0.780671	-5.82182
ENSG00000287584	-0.11954	-2.90399	-0.980307	0.3278	0.780671	-4.85317
ABCA4	-0.131098	-2.9596	-0.980199	0.327852	0.780671	-4.84804
CATIP-AS1	0.110699	-2.49219	0.980049	0.327926	0.780671	-4.89252
ENSG00000304841	-0.0964491	-1.66146	-0.980009	0.327946	0.780671	-4.9841
DHX58	-0.0373432	2.96864	-0.979985	0.327958	0.780671	-5.65626
NIPAL2	0.0438705	5.08516	0.979963	0.327969	0.780671	-5.86196
NME8	0.189692	-4.71282	0.97994	0.32798	0.780671	-4.73358
KRT39	-0.177427	-4.62611	-0.979917	0.327992	0.780671	-4.73777
ENSG00000305887	-0.147465	-4.14748	-0.979859	0.32802	0.780671	-4.76255
ENSG00000304300	0.17704	-5.04309	0.979769	0.328064	0.780671	-4.71896
ARFIP2	-0.0314183	5.7561	-0.979692	0.328102	0.780671	-5.86352
BGN	0.0929423	5.91186	0.979618	0.328151	0.780671	-5.86107
ENSG00000285560	-0.142951	-3.80629	-0.979591	0.328152	0.780671	-4.783
NEMP2-DT	0.0842645	-1.3968	0.979564	0.328165	0.780671	-5.01408
ENSG00000286064	-0.106676	-1.95829	-0.979537	0.328178	0.780671	-4.95107
CRISP2	0.223669	-2.86869	0.979519	0.328192	0.780671	-4.86146
KCNQ1OT1	-0.0672519	3.95699	-0.979456	0.328224	0.780671	-5.79543
ARSK	-0.0600545	2.50666	-0.979439	0.328227	0.780671	-5.57776
ZNF653	0.0364777	2.33901	0.979337	0.328277	0.780671	-5.54825
TMEM61	0.0831069	-0.850282	0.979322	0.328285	0.780671	-5.07979
INSYN1	0.0969582	0.320922	0.979275	0.328308	0.780671	-5.23088
IGF2R	-0.0303448	6.43701	-0.979233	0.328328	0.780671	-5.84973
ENSG00000304249	-0.173244	-4.69213	-0.979222	0.328334	0.780671	-4.73535
ENSG00000307305	0.153495	-4.30562	0.979107	0.328391	0.780739	-4.75314
SRCIN1	0.0419192	3.7019	0.979025	0.328431	0.780767	-5.76463
COLGALT2	-0.0575894	2.28841	-0.978918	0.328484	0.780826	-5.54018
ENSG00000259345	0.157713	1.57947	0.978593	0.328657	0.781104	-5.41804
ENSG00000254812	-0.111033	-2.38562	-0.978567	0.328657	0.781104	-4.90528
PER2	-0.0593609	3.95685	-0.978488	0.328698	0.781134	-5.79559
HSPA13	-0.060358	3.97024	-0.978386	0.328749	0.78118	-5.79754
FAM168A	-0.025161	4.85758	-0.978331	0.328774	0.78118	-5.85751
ENSG00000255478	-0.105339	-1.78318	-0.978104	0.328885	0.781239	-4.97184
IL1RL1	-0.182595	2.15842	-0.978067	0.328919	0.781239	-5.5234
CKM	-0.327747	-0.308675	-0.978016	0.328945	0.781239	-5.1537
NIN	0.0319058	3.96124	0.977975	0.328949	0.781239	-5.79627
ENSG00000299988	0.128768	-3.67881	0.97796	0.328957	0.781239	-4.79164
CCDC40	0.0592448	1.93432	0.977887	0.328993	0.781239	-5.48095
SRFBP1	0.0426139	1.9575	0.97788	0.328996	0.781239	-5.48349
SCAF4	0.018831	4.59995	0.977779	0.329046	0.781291	-5.84729
TRIM16	0.0405275	2.41275	0.977655	0.329107	0.781336	-5.56253
LINC01797	-0.114963	-3.30084	-0.977626	0.329122	0.781336	-4.82087
ENSG00000258561	-0.079406	-0.930514	-0.977394	0.329236	0.781462	-5.07232
LSS	-0.0548613	5.69907	-0.977378	0.329246	0.781462	-5.86628
RIMS1	-0.0791732	0.318419	-0.977298	0.329283	0.781462	-5.2357
ENSG00000243018	0.123383	-3.25396	0.97729	0.329288	0.781462	-4.8234
ENSG00000304746	-0.198112	-4.74985	-0.977201	0.329332	0.7815	-4.73443
WBP2NL	-0.0545448	0.56813	-0.977015	0.329423	0.7816	-5.2671
AGBL5-IT1	-0.106448	-3.42136	-0.977001	0.329431	0.7816	-4.8114
FAM98A	0.0307252	3.84076	0.976817	0.329521	0.781748	-5.78439
FLVCR2	0.102107	-0.603591	0.976652	0.329603	0.781842	-5.1129
ENSG00000260267	-0.0362906	1.14471	-0.976623	0.329617	0.781842	-5.35339
PLCH2	-0.16692	3.88301	-0.976456	0.329716	0.781915	-5.78871
ENSG00000300415	-0.246832	-5.56069	-0.976349	0.329753	0.781915	-4.70283
INAFM1	0.0549788	3.55099	0.976339	0.329758	0.781915	-5.74722
LINC01270	-0.125248	-2.69874	-0.976303	0.329775	0.781915	-4.87616
TADA1	0.0243603	2.68681	0.976275	0.329789	0.781915	-5.61146
ENSG00000249635	0.157949	-4.77979	0.976147	0.329853	0.781931	-4.73199
ZNF417	-0.0330033	2.63603	-0.976107	0.329872	0.781931	-5.6032
ENO4	-0.0911312	-2.59567	-0.97609	0.329881	0.781931	-4.88554
CCR9	0.161401	-4.17764	0.976032	0.32991	0.781932	-4.76265
ENSG00000267282	0.124456	-3.89848	0.975857	0.329996	0.782071	-4.77833
ENSG00000261242	0.182272	-4.83101	0.975783	0.330033	0.782091	-4.73035
ENSG00000303697	-0.151619	-4.08977	-0.975626	0.33011	0.782208	-4.76884
ZNF558	0.0364301	4.3734	0.975525	0.33016	0.782259	-5.83539
ARFGAP3	-0.0390282	6.61488	-0.975407	0.330219	0.78233	-5.84808
OVOL1	-0.101308	0.686072	-0.975336	0.330255	0.782349	-5.28777
IRS3P	-0.167059	-4.27358	-0.975172	0.330335	0.782471	-4.7581
UBE2I	0.0261103	5.07854	0.974987	0.330427	0.782471	-5.86661
BCLAF1P2	0.168862	-4.43664	0.974971	0.330434	0.782471	-4.75001
RPL7A	-0.0318677	10.2774	-0.974958	0.330441	0.782471	-5.661
IGHV3-13	0.230912	-5.08908	0.974945	0.330447	0.782471	-4.72042
FRMPD4	-0.165394	-3.5187	-0.974779	0.33053	0.78254	-4.80638
AIFM3	0.070073	-0.494636	0.974772	0.330533	0.78254	-5.12776
OR7M1P	-0.180183	-5.13286	-0.974531	0.330652	0.782701	-4.71908
HNRNPA3P6	0.0862015	-1.46057	0.974448	0.330694	0.782701	-5.0111
LEMD3	-0.0254786	4.27317	-0.974406	0.330715	0.782701	-5.82923
TLNRD1	0.0457493	4.43505	0.974275	0.330779	0.782701	-5.84073
ENSG00000260167	-0.0880538	-2.39802	-0.974202	0.330815	0.782701	-4.90782
TSPAN31	0.0232939	4.34751	0.974144	0.330844	0.782701	-5.83487
CHUK-DT	-0.0675538	-1.37422	-0.974102	0.330865	0.782701	-5.02279
COX6A1P2	0.0977416	-2.47024	0.974028	0.330902	0.782701	-4.89815
SHE	0.0464876	2.14588	0.974005	0.330913	0.782701	-5.51898
FOXK2	0.0262683	4.81469	0.973994	0.330919	0.782701	-5.86036
MRPS21	0.0262542	4.79785	0.973994	0.330919	0.782701	-5.85982
RAB6B	0.0415144	3.1629	0.973905	0.330963	0.782701	-5.69191
SCTR-AS1	-0.043965	4.96689	-0.973801	0.331014	0.782701	-5.86525
PLA2G6	-0.0523538	4.42497	-0.973775	0.331028	0.782701	-5.84049
LINC01089	-0.0551165	3.39216	-0.973659	0.331085	0.782701	-5.7283
ZFYVE19	0.03995	3.45231	0.973614	0.331107	0.782701	-5.73599
ENSG00000302518	-0.153453	-3.99463	-0.973544	0.331141	0.782701	-4.77554
ENSG00000301033	-0.130265	-3.74434	-0.973528	0.331149	0.782701	-4.79164
ENSG00000286485	-0.0897777	-1.20833	-0.973475	0.331176	0.782701	-5.04271
SEZ6L	-0.116685	0.853551	-0.973472	0.331182	0.782701	-5.31287
OR10AC1	-0.152642	-3.1682	-0.973384	0.331221	0.782701	-4.83465
EYA1	0.184127	-4.5621	0.973362	0.331232	0.782701	-4.74372
TMEM79	0.0567312	1.61183	0.973322	0.331252	0.782701	-5.42924
SIGLEC1	0.126439	1.77986	0.973244	0.331301	0.782751	-5.45735
POLR3B	-0.0375312	3.18712	-0.973072	0.331376	0.782831	-5.69805
NR2C1	-0.0317523	4.23529	-0.973041	0.331391	0.782831	-5.82721
C10orf90	-0.19215	-5.34839	-0.972668	0.331576	0.783201	-4.71192
CBY1	-0.030324	3.49853	-0.97237	0.331724	0.783338	-5.74445
RIMBP3	-0.161676	-3.61354	-0.9723	0.331759	0.783338	-4.80118
TRIT1	-0.0397365	4.28288	-0.97224	0.331788	0.783338	-5.83169
ENSG00000268649	0.141161	-3.33261	0.972233	0.331792	0.783338	-4.82081
TUT4	0.0224858	4.83581	0.972217	0.3318	0.783338	-5.86287
NDUFB2-AS1	-0.0836333	-2.30202	-0.972141	0.331838	0.783338	-4.91918
TOB1	-0.0727283	6.5604	-0.971948	0.331941	0.783338	-5.85287
GAS5-AS1	0.0622282	-1.49096	0.971927	0.331944	0.783338	-5.00978
LRRC37A16P	-0.0533827	-1.38354	-0.971884	0.331965	0.783338	-5.02333
SLC44A5	0.141686	1.29695	0.971827	0.332004	0.783338	-5.37884
ENSG00000305617	0.162531	-3.77787	0.971754	0.33203	0.783338	-4.78876
AKR7A2	-0.0329148	4.72979	-0.97173	0.332042	0.783338	-5.8593
FOSL2	0.0945295	6.04867	0.971741	0.332049	0.783338	-5.86601
SNORA5A	-0.0983873	-3.51024	-0.971644	0.332084	0.783338	-4.80891
FIBIN	0.0791351	1.55403	0.971594	0.332109	0.783338	-5.42039
ENSG00000308734	-0.0739324	-0.596524	-0.971565	0.332124	0.783338	-5.11923
TMEM50A	0.0311504	5.18647	0.971523	0.332145	0.783338	-5.87164
ADAMTS1	0.128617	5.28743	0.971469	0.332187	0.783338	-5.87188
HYLS1	0.0468927	0.664464	0.971431	0.332191	0.783338	-5.28576
TTC12	-0.0424632	3.22368	-0.971412	0.3322	0.783338	-5.70469
ENSG00000305937	0.149247	-3.77301	0.971041	0.332384	0.783619	-4.79045
THAP11	0.0316544	3.76493	0.971033	0.332388	0.783619	-5.77999
ENSG00000223356	-0.150142	-4.35646	-0.970902	0.332453	0.783619	-4.75621
ENSG00000304427	-0.182339	-4.84167	-0.970898	0.332455	0.783619	-4.73256
CYP2C9	0.22246	-2.60455	0.970751	0.332534	0.783619	-4.88889
ENSG00000272217	0.0815603	-1.33831	0.970737	0.332535	0.783619	-5.0285
RASGRF2-AS1	0.144354	-3.39595	0.970584	0.332612	0.783619	-4.81619
MAPK9	-0.0475265	5.46499	-0.97055	0.332628	0.783619	-5.8742
INPP4B	0.0564945	2.52906	0.970522	0.332642	0.783619	-5.58949
AXDND1	-0.157057	-2.65425	-0.970512	0.332647	0.783619	-4.88354
PMS2P9	0.104434	-2.25534	0.97049	0.332658	0.783619	-4.92436
ACACA	0.039469	4.58297	0.970489	0.332659	0.783619	-5.85348
BGLAP	0.0733719	-0.165532	0.970406	0.3327	0.783649	-5.17315
STEAP1B-AS1	0.12549	-1.94293	0.970315	0.332745	0.783689	-4.96056
ENSG00000288009	-0.078761	-1.12252	-0.970095	0.332855	0.783826	-5.05542
MTMR2	0.0289537	3.95167	0.970076	0.332864	0.783826	-5.8028
ENSG00000236529	-0.0848124	-0.261374	-0.970025	0.33289	0.783826	-5.16147
PBX1	-0.0420539	6.38774	-0.969971	0.332916	0.783826	-5.85974
STAG1-DT	-0.173655	-5.11121	-0.969824	0.332989	0.78388	-4.72304
LIN9	0.0484563	0.597801	0.969811	0.332996	0.78388	-5.27634
LINC02708	0.219421	-4.7612	0.969628	0.333087	0.784027	-4.73676
PRR19	0.110616	-2.30804	0.96956	0.333121	0.78404	-4.91898
ENSG00000261474	0.0630502	-0.91235	0.969479	0.333161	0.784068	-5.08057
NGFR	0.0930956	3.85707	0.969397	0.333213	0.784102	-5.79133
ANP32E	0.0357091	3.59722	0.96926	0.33327	0.784102	-5.76033
GALNT6	-0.0503962	3.58382	-0.96924	0.33328	0.784102	-5.76044
HAUS3	-0.0302918	3.65061	-0.969223	0.333288	0.784102	-5.76822
ENSG00000278989	0.0520058	0.668735	0.969078	0.333361	0.784151	-5.28766
KLRG2	-0.193155	-3.81954	-0.969055	0.333373	0.784151	-4.79011
DGLUCY	-0.0365601	4.56558	-0.96901	0.333395	0.784151	-5.85373
CDHR1	0.118672	-1.25741	0.96891	0.333444	0.784202	-5.03866
ENSG00000296306	-0.188846	-5.40471	-0.968801	0.333499	0.784263	-4.7114
ENSG00000295839	-0.157368	-4.22335	-0.968699	0.33355	0.784297	-4.76427
TBX2	0.0560395	2.71732	0.968659	0.33357	0.784297	-5.62301
DACT2	-0.10739	1.56255	-0.968435	0.333687	0.784433	-5.42786
ENSG00000289041	0.0904228	-2.49619	0.968362	0.333718	0.784433	-4.89968
UBE2K	0.0278228	4.99343	0.968203	0.333797	0.784433	-5.87129
SPAG17	0.0942123	0.215188	0.968141	0.333828	0.784433	-5.22507
ITGA2-AS1	-0.109807	-2.02949	-0.968091	0.333853	0.784433	-4.95207
GNG12	0.0397273	5.21969	0.968076	0.33386	0.784433	-5.87526
ENSG00000276651	0.138567	-3.96949	0.968074	0.333861	0.784433	-4.77902
SPATA3-AS1	0.160976	-4.99038	0.96802	0.333888	0.784433	-4.72752
ENSG00000293324	0.0670975	-0.904914	0.967985	0.333906	0.784433	-5.08235
ENSG00000302217	-0.0985008	-2.44862	-0.967902	0.333947	0.784433	-4.90639
ENSG00000283031	-0.123415	-2.6369	-0.967898	0.333949	0.784433	-4.88765
SOX4	0.0709178	4.70372	0.967876	0.333968	0.784433	-5.86053
ENSG00000255513	0.131442	0.124703	0.967809	0.333998	0.784438	-5.21639
CCDC92B	-0.0931957	-0.129599	-0.967627	0.334084	0.784573	-5.18204
DCN	0.0847615	6.8317	0.967355	0.33423	0.784722	-5.84924
CRPPA	-0.056294	0.693236	-0.96727	0.334262	0.784722	-5.29389
GLDC	-0.159961	-3.40505	-0.967226	0.334284	0.784722	-4.81992
CABP4	0.0731943	-0.269377	0.967213	0.334291	0.784722	-5.16125
ENSG00000272848	-0.0701227	-0.964617	-0.967159	0.334318	0.784722	-5.07662
ENSG00000293398	-0.17719	-5.0833	-0.967103	0.334345	0.784722	-4.72483
ATG5	0.0255846	4.08251	0.966946	0.334423	0.784722	-5.81902
KCNH6	-0.126787	0.600644	-0.966929	0.334438	0.784722	-5.28169
GOLGA8T	-0.081766	-0.906085	-0.966906	0.334443	0.784722	-5.08429
RAPSN	-0.107913	-2.59811	-0.96687	0.334462	0.784722	-4.89191
ATRX	-0.0319223	5.52031	-0.966844	0.334475	0.784722	-5.87746
CCDC80	0.113314	4.97279	0.966723	0.334549	0.784722	-5.87133
ARPC3	0.0302035	5.95442	0.966674	0.33456	0.784722	-5.87279
ENSG00000288717	0.18329	-5.03163	0.966635	0.334579	0.784722	-4.72597
ZNF681	-0.0532688	1.17441	-0.966626	0.334584	0.784722	-5.36614
KCNIP2-AS1	-0.108916	-3.7611	-0.966567	0.334613	0.784722	-4.79389
SSTR1	-0.071657	1.85897	-0.966428	0.334682	0.784722	-5.47816
HEYL	-0.0506182	6.80225	-0.966356	0.334718	0.784722	-5.85076
ENSG00000269124	-0.162767	-3.29871	-0.966221	0.334786	0.784722	-4.82804
SLC52A3	0.0699956	0.771187	0.965946	0.334923	0.784722	-5.30646
GJD3	0.0849171	-1.07281	0.965909	0.334942	0.784722	-5.0647
SSTR5	-0.149373	-1.46567	-0.965843	0.334976	0.784722	-5.01887
SLC25A24	0.0463575	3.41388	0.965804	0.334994	0.784722	-5.73795
C14orf119	0.0273556	4.07259	0.965802	0.334995	0.784722	-5.81943
ENSG00000289317	-0.153387	-4.07069	-0.965786	0.335003	0.784722	-4.77564
ENSG00000302712	0.106024	-2.36067	0.965768	0.335012	0.784722	-4.91592
DNAJB14	0.0296136	4.14167	0.965751	0.33502	0.784722	-5.82571
ANKRD37	-0.0649756	1.59253	-0.965677	0.335057	0.784722	-5.43436
TBCK	0.0504515	3.73155	0.965635	0.335078	0.784722	-5.78108
GPR15	0.208788	-4.66709	0.96558	0.335106	0.784722	-4.74653
EIF2A	-0.0406742	6.33305	-0.965575	0.335108	0.784722	-5.86528
SSH3	0.0284242	4.82221	0.96556	0.335116	0.784722	-5.86819
MGST1	0.069516	5.4326	0.965528	0.33514	0.784722	-5.87864
ATG9B	0.0864879	-1.22473	0.965409	0.335191	0.784722	-5.04534
CHP1P2	0.0791711	-1.52786	0.965379	0.335206	0.784722	-5.0101
COMMD4	-0.0294849	4.23138	-0.965362	0.335215	0.784722	-5.83419
NDUFAF7	0.0302634	3.07638	0.965333	0.335229	0.784722	-5.68649
DUXAP10	0.122433	-0.103281	0.965317	0.335239	0.784722	-5.18426
ENSG00000272181	-0.108535	-2.33667	-0.965286	0.335253	0.784722	-4.92044
NARF-AS1	0.151247	-3.83976	0.965028	0.335381	0.784957	-4.78895
JAG2	0.0582153	4.74026	0.964901	0.335448	0.784995	-5.86561
ENSG00000259645	-0.155788	-4.59523	-0.964883	0.335454	0.784995	-4.74769
SLC2A1-DT	0.170366	-4.00207	0.964812	0.33549	0.785011	-4.77841
DMRTA1	0.0426113	1.82634	0.964742	0.335524	0.785026	-5.47273
METTL17	-0.0297799	4.93216	-0.964573	0.335609	0.785059	-5.87304
KIF12	-0.0525933	6.69103	-0.964557	0.335618	0.785059	-5.85601
SLC22A18AS	0.102607	-2.27416	0.964544	0.335624	0.785059	-4.92718
CCKBR	-0.168223	2.61146	-0.96445	0.335686	0.785077	-5.61257
MYLK3	-0.100013	-1.64996	-0.964391	0.3357	0.785077	-4.99705
ERLIN1	0.0255575	4.53218	0.964359	0.335716	0.785077	-5.85626
USP40	-0.0266503	5.36671	-0.963962	0.335915	0.7852	-5.88022
ENSG00000229413	-0.0652071	0.708822	-0.963954	0.335919	0.7852	-5.29908
DPY19L1P1	-0.0868706	-2.5573	-0.96391	0.335941	0.7852	-4.89725
LINC00996	-0.187563	-5.02145	-0.963834	0.335979	0.7852	-4.72969
SMIM29	0.0420949	2.81295	0.963825	0.335983	0.7852	-5.64357
LINC02204	-0.130654	-2.97671	-0.963816	0.335988	0.7852	-4.85673
PGM2L1	0.0638607	3.32886	0.963772	0.336012	0.7852	-5.7267
RPL35P1	0.116592	-2.3687	0.963753	0.33602	0.7852	-4.91625
CYP4F30P	-0.173294	-5.19463	-0.963731	0.33603	0.7852	-4.72172
ENSG00000300811	-0.0662024	-0.539647	-0.963654	0.336069	0.7852	-5.13162
CFAP184	-0.054081	-0.572444	-0.963631	0.336081	0.7852	-5.12875
EFHD2-AS1	-0.0866105	-1.15826	-0.963532	0.33613	0.78525	-5.05565
CYP20A1	-0.0238958	4.16528	-0.963437	0.336178	0.785294	-5.83044
PPARG	0.0811484	0.95477	0.963344	0.336224	0.785336	-5.3344
FUNDC2P1	-0.136788	-3.32455	-0.963239	0.336277	0.785393	-4.82815
MYO1D-DT	-0.0918126	-2.06298	-0.963119	0.336337	0.78545	-4.95199
BEX1	-0.082466	4.24539	-0.963029	0.336392	0.78545	-5.83676
FUS	0.0339085	6.31637	0.962933	0.33643	0.78545	-5.86825
NAIPP4	-0.105884	-1.00738	-0.962856	0.336469	0.78545	-5.0757
ENSG00000284959	-0.100146	-0.498814	-0.962854	0.336469	0.78545	-5.13818
CNDP1	-0.107523	-2.34836	-0.962802	0.336496	0.78545	-4.92195
GDF6	0.0997198	-0.119813	0.962712	0.336541	0.78545	-5.18543
ENSG00000270823	-0.0914831	-1.97572	-0.962681	0.336557	0.78545	-4.96163
ENSG00000286305	-0.0782508	-1.40821	-0.962681	0.336557	0.78545	-5.02867
LHB	-0.162718	0.310763	-0.962639	0.336587	0.785455	-5.24487
KIF22	-0.0404976	2.5856	-0.962138	0.336829	0.785952	-5.608
ENSG00000279670	-0.161318	-4.16443	-0.961947	0.336924	0.786109	-4.77168
STMN3	0.0406629	3.80369	0.96188	0.336958	0.786121	-5.79322
CRYBG1	0.0436188	3.63149	0.96182	0.336988	0.786126	-5.77185
F2RL3	0.156071	2.24669	0.961667	0.337079	0.786271	-5.54999
AP5B1	-0.0325937	4.94747	-0.961575	0.337111	0.78628	-5.87629
SETBP1-DT	-0.0547462	0.0507962	-0.96142	0.337189	0.786395	-5.21041
SERBP1P5	-0.132306	-3.17177	-0.961346	0.337226	0.786415	-4.84188
ZNF287	-0.0395933	1.81086	-0.961223	0.337287	0.78649	-5.47414
ID4	-0.0682471	4.3986	-0.961182	0.337315	0.78649	-5.8507
KCNC2	-0.186408	-4.96324	-0.961093	0.337353	0.786499	-4.73288
PNP	0.0591395	3.16091	0.960989	0.337405	0.786499	-5.7042
ATMIN	-0.0309861	5.08273	-0.960932	0.337434	0.786499	-5.88001
CYP3A5	-0.161172	5.89619	-0.960926	0.337453	0.786499	-5.87725
ENSG00000286512	-0.0757196	-1.00332	-0.960823	0.337488	0.786499	-5.07733
DPAGT1	0.0402534	5.16546	0.960822	0.337489	0.786499	-5.88132
YOD1	0.0342643	3.03277	0.960701	0.337549	0.78656	-5.6839
FOXO1	-0.0367558	4.84728	-0.960656	0.337572	0.78656	-5.8738
TSTD2	-0.0286406	3.53007	-0.9605	0.33765	0.786676	-5.76038
STARD3NL	0.0306017	3.40784	0.960277	0.337762	0.786866	-5.74204
ENSG00000273456	-0.0628017	-0.425954	-0.960177	0.337813	0.786866	-5.14901
ENSG00000289262	0.130728	-2.49759	0.960168	0.337817	0.786866	-4.90607
CHRNB2	-0.0929982	-0.19766	-0.960111	0.337846	0.786867	-5.17869
LINC00944	0.174043	-4.00711	0.959955	0.337924	0.786983	-4.78156
ACTG1P14	-0.110809	-2.84883	-0.959826	0.337989	0.787068	-4.87273
ENSG00000287322	-0.13051	-3.30398	-0.959693	0.338056	0.787157	-4.83181
ENSG00000296766	-0.142384	-2.69359	-0.959455	0.338175	0.787369	-4.88866
ZNF658B	0.140848	-4.12423	0.959238	0.338285	0.787447	-4.77436
ANKRD33BP6	0.19376	-4.00501	0.959126	0.338341	0.787447	-4.78173
ENSG00000285904	-0.161671	-4.26252	-0.959026	0.338391	0.787447	-4.76862
TP53INP1	-0.0642654	7.25681	-0.959	0.338409	0.787447	-5.84196
PKIG	0.0328434	2.8835	0.958984	0.338412	0.787447	-5.66015
ENSG00000272491	-0.0782639	-0.690137	-0.958961	0.338424	0.787447	-5.11746
NEK8	-0.0311527	2.622	-0.958923	0.338443	0.787447	-5.61694
ZNF333	-0.0355606	3.69267	-0.958898	0.338455	0.787447	-5.78253
ENSG00000258249	0.145156	-3.78444	0.958837	0.338486	0.787447	-4.79734
P2RY12	-0.158673	-2.44273	-0.958806	0.338502	0.787447	-4.9145
ENSG00000230303	0.080107	-1.08392	0.958737	0.338536	0.787447	-5.06748
ENSG00000290849	0.115249	-0.18143	0.958712	0.33855	0.787447	-5.18148
ENSG00000301740	-0.119928	-4.04002	-0.958599	0.338606	0.787512	-4.78123
PNLIPRP2	-0.159345	11.6304	-0.958469	0.338686	0.787572	-5.58973
AXIN2	0.0581296	2.79298	0.958434	0.338689	0.787572	-5.64525
TCF21	0.073868	0.370698	0.958376	0.338718	0.787574	-5.25468
ENSG00000248491	-0.208045	-4.84315	-0.958263	0.338775	0.787639	-4.74002
EPS8L3	0.207954	-1.25033	0.958002	0.338916	0.787842	-5.05107
PPM1L-DT	-0.0533932	0.289966	-0.957863	0.338976	0.787842	-5.24511
CNR1	0.116037	1.45015	0.95779	0.33902	0.787842	-5.41579
ZNF177	0.0656357	1.32978	0.957746	0.339035	0.787842	-5.39633
NIFK	0.0367807	3.68059	0.957578	0.33912	0.787842	-5.78262
GMPR2	0.0202946	4.98305	0.957573	0.339122	0.787842	-5.88084
IL21R	0.148074	-3.27448	0.957496	0.339161	0.787842	-4.83499
PSRC1	0.0714197	0.192215	0.957496	0.339161	0.787842	-5.23164
ARSI	0.137346	-1.94261	0.957494	0.339162	0.787842	-4.97065
STAMBPL1	0.0518877	1.64984	0.957452	0.339183	0.787842	-5.45084
TBC1D15	-0.0367906	5.28751	-0.957341	0.339239	0.787842	-5.88604
PIK3R3	-0.0640291	3.40283	-0.957345	0.33924	0.787842	-5.74442
LCLAT1	-0.0377435	2.88279	-0.957323	0.339248	0.787842	-5.66306
HECA	0.0348113	4.02054	0.957299	0.33926	0.787842	-5.82156
GON7	-0.0369649	2.20733	-0.957091	0.339365	0.787967	-5.54605
NKAPD1	0.025611	4.17282	0.957079	0.339371	0.787967	-5.83665
ENSG00000295007	-0.121252	-3.83505	-0.956849	0.339487	0.78817	-4.79502
ENSG00000304733	0.166243	-4.40715	0.956791	0.339516	0.788171	-4.76066
ENSG00000307406	-0.0914852	-1.95494	-0.956556	0.339634	0.788348	-4.96925
MIR210HG	0.0794449	0.661083	0.956462	0.339682	0.788348	-5.29777
R3HCC1	-0.0321324	5.00945	-0.956315	0.339756	0.788348	-5.88282
BMPR1B	0.0633197	0.918834	0.956233	0.339797	0.788348	-5.33432
SLC22A16	0.19114	-4.71368	0.956226	0.339801	0.788348	-4.74571
ECHDC3	-0.0447803	4.35277	-0.956202	0.339813	0.788348	-5.85231
ENSG00000287967	0.128009	-3.69053	0.956159	0.339835	0.788348	-4.80412
PRM2	0.287686	-2.23815	0.956157	0.339847	0.788348	-4.93683
CEP76	-0.033257	1.50957	-0.956059	0.339885	0.788348	-5.42864
ENSG00000272417	0.150261	-3.94843	0.956006	0.339912	0.788348	-4.78646
ENSG00000232482	-0.187182	-4.94549	-0.956	0.339915	0.788348	-4.73662
RGS3	0.0408468	4.55159	0.955963	0.339934	0.788348	-5.86499
TOB1-AS1	-0.108712	1.65495	-0.955894	0.339975	0.788351	-5.45315
ENSG00000287900	-0.131694	1.09813	-0.955835	0.340007	0.788351	-5.36556
GBP6	-0.168471	-2.77663	-0.95579	0.340021	0.788351	-4.882
ENSG00000261707	0.103597	-2.36704	0.955553	0.34014	0.788563	-4.922
PIK3R5	0.100841	1.57599	0.955455	0.340195	0.788623	-5.43988
LINC00365	0.211352	-2.98274	0.955323	0.340259	0.788707	-4.86174
MCM6	0.0454722	2.74504	0.955175	0.340331	0.788729	-5.64067
ID1	-0.0906994	4.01695	-0.955055	0.340403	0.788729	-5.82184
ENSG00000303384	-0.172179	-3.84486	-0.955004	0.340417	0.788729	-4.79557
HYCC2	-0.0307374	3.66671	-0.954983	0.340428	0.788729	-5.78347
DSCAML1	-0.104197	1.03388	-0.954962	0.340442	0.788729	-5.35575
RLN2	0.142659	-3.42917	0.954904	0.340468	0.788729	-4.82422
ENSG00000290729	-0.101496	-2.67306	-0.954813	0.340514	0.788729	-4.89259
ENSG00000273145	0.0536774	0.196392	0.954654	0.340594	0.788729	-5.23408
DAZAP2	0.0287397	6.57034	0.954598	0.340623	0.788729	-5.8691
ENSG00000293441	-0.116874	-1.55803	-0.954548	0.340648	0.788729	-5.01709
KIAA1614	0.059215	0.732697	0.954542	0.340651	0.788729	-5.30895
ENSG00000259732	0.121623	-3.26482	0.954527	0.340658	0.788729	-4.83754
VPS36	0.0195787	5.13814	0.954503	0.340671	0.788729	-5.88691
ENSG00000301913	-0.152593	-3.16993	-0.954476	0.340684	0.788729	-4.84816
LINC02731	0.0767754	-0.762676	0.954423	0.340711	0.788729	-5.11115
FGF2	0.0644973	0.512592	0.954384	0.340731	0.788729	-5.27747
SFR1	0.0536057	1.07315	0.954308	0.340769	0.788729	-5.35972
AJM1	0.0556839	3.77575	0.954284	0.340782	0.788729	-5.7975
IMMP1LP1	-0.169101	-4.73898	-0.954124	0.340862	0.788789	-4.74663
ICA1	-0.038947	5.87955	-0.954041	0.340904	0.788789	-5.88578
STYX	-0.0356898	3.69431	-0.954024	0.340912	0.788789	-5.78791
MAP1LC3B	0.0393358	5.00359	0.954005	0.340922	0.788789	-5.88461
ENSG00000296599	-0.134617	-2.33089	-0.953726	0.341063	0.78901	-4.92921
MTND4P9	-0.143522	-4.08148	-0.953661	0.341096	0.78901	-4.78114
CDK5R2-AS1	-0.170291	-4.09532	-0.953647	0.341103	0.78901	-4.78073
SMIM31	0.166339	-0.529408	0.953546	0.341161	0.789039	-5.14686
ENSG00000256913	-0.165149	-4.95388	-0.95351	0.341172	0.789039	-4.73723
CMSS1	-0.0450887	3.70147	-0.953319	0.341269	0.78909	-5.78962
ENSG00000227066	0.181057	-4.73966	0.953265	0.341296	0.78909	-4.74633
PPP1R3B-DT	0.114456	-1.91704	0.953204	0.341327	0.78909	-4.97296
LINC02984	0.0950503	-0.781426	0.953187	0.341335	0.78909	-5.10904
ENSG00000279696	0.0545537	0.443425	0.953184	0.341337	0.78909	-5.26967
ENSG00000259383	-0.172189	-6.52768	-0.952953	0.341454	0.789295	-4.68894
ENSG00000286791	0.0942165	-1.04653	0.952819	0.341521	0.789336	-5.07896
STAG3L5P-PVRIG2P-PILRB	-0.0508652	2.7422	-0.952804	0.341529	0.789336	-5.64325
ENSG00000268201	-0.135432	-4.28949	-0.952659	0.341603	0.789441	-4.77007
ZNF250	0.0289318	2.44802	0.952554	0.341655	0.789483	-5.59162
CDKN1C	-0.0793	4.0018	-0.952518	0.341683	0.789483	-5.8231
PDE7A	0.0323551	4.42325	0.952454	0.341706	0.789483	-5.86
ENSG00000272010	-0.0937806	-1.37762	-0.952388	0.34174	0.789495	-5.03839
CEACAM6	0.124747	1.9657	0.952303	0.341793	0.789552	-5.50687
GXYLT1	0.0270878	3.46077	0.952127	0.341872	0.789611	-5.75747
ETFB	-0.0383604	4.17026	-0.952119	0.341876	0.789611	-5.84125
LINC01160	0.136278	-2.95541	0.951995	0.341938	0.78969	-4.86547
PRR13P5	0.104629	-3.23462	0.951902	0.341986	0.789708	-4.84199
ENSG00000295453	-0.0671583	0.00949561	-0.951867	0.342003	0.789708	-5.21211
TEX10	0.0224156	3.84995	0.951694	0.342091	0.789755	-5.80858
PFDN4	0.0423848	2.54722	0.951688	0.342094	0.789755	-5.60915
PIGX	-0.0328391	3.29358	-0.951657	0.342109	0.789755	-5.73385
RGS13	0.141842	-2.4055	0.951523	0.342178	0.789819	-4.92229
ZC3H10	0.0300239	2.14519	0.95149	0.342194	0.789819	-5.53941
ENSG00000225385	-0.100652	-2.39998	-0.951382	0.342249	0.78988	-4.9234
ENSG00000258904	-0.11533	-3.18772	-0.951216	0.342333	0.790008	-4.84714
SLC1A4	-0.0504938	5.79311	-0.950878	0.342505	0.790077	-5.88994
AP2B1	0.0230321	6.36675	0.950853	0.342517	0.790077	-5.87817
SLC13A1	0.175227	-4.01921	0.950738	0.342575	0.790077	-4.78617
ENSG00000213279	-0.136454	-2.94329	-0.950616	0.342637	0.790077	-4.86927
PCMTD1	-0.039657	6.51022	-0.9506	0.342645	0.790077	-5.87435
SYNGR4	-0.137096	-1.94736	-0.95055	0.342671	0.790077	-4.97464
GRIN2B	0.16264	-4.05256	0.950549	0.342671	0.790077	-4.78321
ENSG00000280132	0.120967	-3.08181	0.950503	0.342694	0.790077	-4.8547
LINC01451	-0.105204	-1.46428	-0.950459	0.342717	0.790077	-5.02986
ZNF644	0.0268024	3.93689	0.950433	0.34273	0.790077	-5.81963
ENSG00000308099	0.0904377	-1.36397	0.9504	0.342746	0.790077	-5.04047
CAMK2D	0.0326999	4.20604	0.95028	0.342808	0.790077	-5.84523
ENSG00000256417	-0.161526	-6.17616	-0.950188	0.342854	0.790077	-4.69645
YJEFN3	0.0684822	3.30187	0.950126	0.342889	0.790077	-5.73508
ENSG00000272572	0.0980815	-2.32237	0.950094	0.342902	0.790077	-4.93136
DDX51	-0.0335556	4.87144	-0.95003	0.342934	0.790077	-5.88469
KDM7A-DT	0.0565829	0.556671	0.950018	0.34294	0.790077	-5.28826
MAFK	-0.043576	5.56912	-0.950004	0.342947	0.790077	-5.89292
SFMBT1	-0.0233304	3.98747	-0.950001	0.342949	0.790077	-5.82566
TOMM40P2	0.147439	-3.23442	0.949988	0.342956	0.790077	-4.84329
ENSG00000289203	-0.189304	-5.55215	-0.949975	0.342962	0.790077	-4.71577
ATP1A2	-0.105966	1.33032	-0.949865	0.343023	0.790152	-5.40612
ENSG00000272768	-0.124609	-3.10026	-0.949647	0.343128	0.790271	-4.85664
ENSG00000289074	-0.065386	-0.76889	-0.949633	0.343136	0.790271	-5.11436
RNF115	-0.0253703	4.68201	-0.949574	0.343165	0.790271	-5.8777
RNF138	0.038439	3.31028	0.949528	0.343189	0.790271	-5.73749
OPTN	0.0396503	5.44298	0.949391	0.343258	0.790365	-5.8938
PGAP6	-0.0402312	6.99375	-0.94864	0.343639	0.791076	-5.8608
ALPK1	0.0447787	3.80905	0.948616	0.343652	0.791076	-5.80653
FBLIM1	0.0275673	5.26728	0.948539	0.343691	0.791076	-5.89388
DIDO1	0.0183993	5.83039	0.948524	0.343698	0.791076	-5.89164
MRS2	-0.0250592	4.51273	-0.948502	0.34371	0.791076	-5.87008
LINC02899	-0.260768	-3.72438	-0.948347	0.343793	0.791101	-4.80877
CEP164	-0.0555298	5.60433	-0.948263	0.343834	0.791101	-5.89424
TOX	0.0940559	1.2752	0.948258	0.343836	0.791101	-5.3966
ACYP1	0.0449841	1.3858	0.94816	0.343883	0.791101	-5.41479
ENSG00000303639	-0.152335	-3.32788	-0.948144	0.343892	0.791101	-4.83739
ENSG00000304830	-0.120598	-4.03774	-0.948142	0.343892	0.791101	-4.78765
ASCL5	0.0753419	0.671653	0.948061	0.343934	0.791131	-5.30796
ENSG00000233393	0.162556	-1.2892	0.947948	0.343996	0.791207	-5.05264
ENSG00000277978	0.0700258	-1.75843	0.947851	0.344041	0.791245	-4.99697
ARHGAP31	0.0400798	3.16758	0.947758	0.344088	0.79126	-5.71709
ABHD17A	0.0319218	4.81626	0.947579	0.344179	0.79126	-5.88494
AGBL4	-0.11482	-2.49883	-0.947536	0.344201	0.79126	-4.91514
ENSG00000289985	-0.0850565	-1.82061	-0.947536	0.344201	0.79126	-4.99052
LINC01968	0.161216	-4.65985	0.947474	0.344232	0.79126	-4.75363
PTGDS	-0.0953764	4.30471	-0.947477	0.344242	0.79126	-5.85424
ENSG00000196566	0.120448	-3.49199	0.947444	0.344247	0.79126	-4.82347
LINS1	-0.0343748	2.73113	-0.947367	0.344286	0.791284	-5.64639
PDCD4-AS1	-0.0574738	2.23355	-0.947223	0.34436	0.791378	-5.56071
SLC25A33	-0.0477602	2.12466	-0.947158	0.344393	0.791378	-5.54181
ENSG00000274929	-0.126883	-3.33644	-0.947119	0.344413	0.791378	-4.83707
ENSG00000298642	-0.192384	-3.80114	-0.947015	0.344465	0.791433	-4.80464
MAN2B1	-0.0315643	5.94219	-0.946748	0.344601	0.791679	-5.89144
CUTALP	-0.0842274	5.05267	-0.946695	0.34464	0.791702	-5.892
FAM124B	0.131561	-2.18438	0.946597	0.344678	0.791703	-4.9493
MSI1	0.0566521	2.50277	0.946559	0.344697	0.791703	-5.60582
ENSG00000270951	-0.136065	-3.73013	-0.946308	0.344825	0.791866	-4.8083
RTCA-AS1	-0.0581247	1.58341	-0.946157	0.344902	0.791866	-5.44953
ADD3	-0.0625872	6.08428	-0.946146	0.344913	0.791866	-5.88902
RPL32P16	0.0983019	-2.17604	0.946113	0.344924	0.791866	-4.95042
SENP1	0.0252373	3.18769	0.946086	0.344938	0.791866	-5.72175
ENSG00000308644	-0.175482	-4.55661	-0.946083	0.34494	0.791866	-4.75997
NFIA-AS2	0.184489	-3.76493	0.946017	0.344973	0.791877	-4.80769
ZG16B	-0.212643	-0.690366	-0.945902	0.345043	0.791972	-5.12988
MAT2A	-0.0901916	9.05447	-0.945809	0.345089	0.792012	-5.76655
SOWAHC	0.039966	2.38034	0.945453	0.34526	0.792121	-5.58565
FRMPD2B	-0.212388	-5.9924	-0.945409	0.345283	0.792121	-4.70476
ENSG00000279459	0.135158	-3.12234	0.945326	0.345326	0.792121	-4.8548
ABR	0.0363091	5.07117	0.945301	0.345338	0.792121	-5.8939
ENSG00000267219	-0.0540978	-0.503657	-0.945225	0.345377	0.792121	-5.15128
SYN2	-0.130326	-0.0192903	-0.945213	0.345388	0.792121	-5.21526
RXRG	-0.117579	0.0833161	-0.945167	0.345409	0.792121	-5.22868
WDFY2	-0.0452907	6.27876	-0.94511	0.345435	0.792121	-5.88556
LINC01143	0.126256	-2.87509	0.945077	0.345452	0.792121	-4.87739
NGF-AS1	-0.145212	-3.78077	-0.944926	0.345529	0.792121	-4.80741
TLE5	0.0226389	7.18921	0.944906	0.345539	0.792121	-5.85747
EOLA1	-0.0346676	3.19989	-0.944866	0.34556	0.792121	-5.72578
PLEKHB2	0.0262451	5.28594	0.944845	0.34557	0.792121	-5.89755
SPRYD3	-0.0334078	6.01702	-0.944843	0.345572	0.792121	-5.89174
ENSG00000287262	-0.0556033	0.459205	-0.944757	0.345615	0.792121	-5.27932
ENSG00000235979	0.159109	-4.67833	0.944744	0.345622	0.792121	-4.75383
ENSG00000308132	-0.123487	0.455246	-0.944752	0.345623	0.792121	-5.28016
ENSG00000279464	0.0731399	-2.02983	0.94463	0.34568	0.792185	-4.96832
ENSG00000302317	-0.0779834	-1.5738	-0.944546	0.345723	0.792199	-5.02219
NLRP3	0.103886	-0.405293	0.944506	0.345743	0.792199	-5.16376
ENSG00000298790	-0.152912	-3.60839	-0.944384	0.345805	0.792235	-4.81946
KRT13	-0.216825	1.7239	-0.944355	0.345836	0.792235	-5.47923
PLD6	-0.0575996	1.93708	-0.944307	0.345845	0.792235	-5.51032
PATJ	0.0250672	5.36118	0.944187	0.345906	0.79231	-5.89851
PRR22	-0.0665351	1.97234	-0.944104	0.345948	0.792341	-5.51809
TRBV11-2	0.154059	-4.62458	0.943929	0.346038	0.79235	-4.75704
INTS14	-0.0199324	4.5081	-0.943894	0.346055	0.79235	-5.87373
ENSG00000280295	0.163444	-4.54923	0.943859	0.346073	0.79235	-4.76096
ENSG00000253180	-0.117391	-3.21227	-0.943818	0.346094	0.79235	-4.85029
CTH	-0.0794317	2.70391	-0.943789	0.346114	0.79235	-5.64516
CHTF8	-0.0429672	-0.57984	-0.943713	0.346148	0.79235	-5.14359
ENSG00000302232	-0.114376	-0.75014	-0.943665	0.346172	0.79235	-5.12218
RAB5C-AS1	-0.13165	-3.94255	-0.943648	0.346181	0.79235	-4.79601
CMTM6	0.0431998	4.76659	0.943229	0.346395	0.792774	-5.88704
ENSG00000273437	-0.0743933	-0.803832	-0.943116	0.346452	0.792786	-5.11523
VSTM5	-0.0810663	-0.763746	-0.943106	0.346457	0.792786	-5.12209
ARMH4	0.0696138	-0.34134	0.94294	0.346542	0.792915	-5.17295
ENSG00000297071	0.150696	-3.76897	0.942708	0.346661	0.79312	-4.80592
ENSG00000274718	0.182513	-5.38944	0.942595	0.346719	0.793136	-4.72378
DNAAF3-AS1	0.117879	-3.62478	0.942542	0.346745	0.793136	-4.81637
ALG10B	-0.0375994	2.96097	-0.942527	0.346753	0.793136	-5.68874
ARID2	-0.0209447	4.31122	-0.942261	0.346889	0.793381	-5.8618
FAM227B	-0.0506211	1.38496	-0.942069	0.346987	0.793539	-5.42018
ACR	-0.156883	-3.62602	-0.941998	0.347023	0.793551	-4.81869
TPCN1	-0.0546032	6.8852	-0.941945	0.347053	0.793551	-5.87063
PCDHGA8	-0.110509	-2.48942	-0.941862	0.347093	0.793551	-4.91998
PDLIM2	0.0537507	2.85386	0.941794	0.347128	0.793551	-5.67005
MRPL1	0.0304058	2.77131	0.941752	0.347149	0.793551	-5.657
MCOLN3	-0.0590524	4.66446	-0.941683	0.347188	0.793551	-5.88396
CDC20	0.135145	-1.32393	0.941667	0.347193	0.793551	-5.05338
ENSG00000268496	-0.0758803	-1.1729	-0.941495	0.347281	0.793602	-5.07276
ADCY7	0.0708414	1.14878	0.941416	0.347321	0.793602	-5.383
LYPLA2	0.0290942	4.64095	0.941409	0.347325	0.793602	-5.88309
AGFG2	0.0405041	4.47255	0.941389	0.347335	0.793602	-5.87299
TP53TG3D	0.176525	-4.32945	0.941307	0.347377	0.793602	-4.77361
ENSG00000225075	0.104651	-3.47205	0.941229	0.347416	0.793602	-4.83005
EPCAM-DT	0.0941162	-0.292418	0.941167	0.347448	0.793602	-5.18025
HCST	0.100837	-2.19962	0.941137	0.347464	0.793602	-4.9512
ZDHHC16	0.0248118	4.28421	0.941108	0.347479	0.793602	-5.86054
XPR1	0.0430324	4.78217	0.941047	0.34751	0.793602	-5.88961
OR52V1P	-0.169302	-4.93922	-0.940964	0.347552	0.793602	-4.74407
ENSG00000290015	0.101937	-2.11643	0.940907	0.347581	0.793602	-4.96049
NPEPL1	-0.0411943	5.09674	-0.94081	0.347631	0.793602	-5.8989
DLGAP4	0.03313	5.55998	0.940807	0.347632	0.793602	-5.9014
PPIE	-0.0521307	5.18397	-0.940743	0.347667	0.793602	-5.90009
ADRA1B	-0.133226	-1.49617	-0.940371	0.347856	0.793602	-5.03328
ENSG00000307341	-0.0949444	-1.46453	-0.940351	0.347866	0.793602	-5.03879
CLCN1	-0.139237	-2.63258	-0.940269	0.347908	0.793602	-4.90632
LINC00954	0.079457	-1.53289	0.940255	0.347915	0.793602	-5.02863
DAB2	0.0451161	5.26884	0.940243	0.347921	0.793602	-5.90142
IGHV2-70	0.221112	-5.11916	0.940233	0.347926	0.793602	-4.73698
NKX2-2	-0.123217	0.238835	-0.940223	0.347936	0.793602	-5.25388
BTNL9	-0.0870439	4.33041	-0.940163	0.347973	0.793602	-5.86294
SLC7A14	-0.128247	-1.13299	-0.940096	0.347996	0.793602	-5.07806
NECAB1	0.114853	-2.30209	0.940083	0.348003	0.793602	-4.93925
C5orf67	-0.147447	-3.7167	-0.94007	0.34801	0.793602	-4.8134
MME	0.155494	-0.45324	0.939979	0.348063	0.793602	-5.1597
ENSG00000230894	-0.175951	-4.91	-0.93987	0.348112	0.793602	-4.74658
PARP3	0.0417601	2.37252	0.93985	0.348122	0.793602	-5.58943
RAD52	0.0468522	3.3661	0.939847	0.348124	0.793602	-5.75453
LLGL2	-0.0275997	7.09319	-0.939847	0.348124	0.793602	-5.86543
PRKY	0.0568107	0.361823	0.939831	0.348132	0.793602	-5.59843
ACVRL1	0.0477127	4.173	0.939702	0.348198	0.793602	-5.85219
HMGB1P31	-0.109848	-2.78681	-0.939553	0.348275	0.793602	-4.89168
ENSG00000286722	-0.117273	-2.19217	-0.939518	0.348293	0.793602	-4.95512
GALT	-0.0379231	4.14094	-0.939478	0.348313	0.793602	-5.85002
SPRY2	0.038216	4.26517	0.93942	0.348342	0.793602	-5.86053
ENSG00000276945	-0.119258	-3.3535	-0.939416	0.348345	0.793602	-4.84137
GDF9	-0.0751597	0.202572	-0.93935	0.348378	0.793602	-5.24812
NDUFV2P1	0.0934618	-1.81758	0.939318	0.348395	0.793602	-4.99646
ZNF503-AS2	0.0452868	1.02186	0.939176	0.348468	0.793602	-5.36603
CASC18	0.1843	-4.99056	0.93916	0.348476	0.793602	-4.74147
ENSG00000277386	0.147407	-4.21976	0.939122	0.348495	0.793602	-4.7804
CDC42EP5	0.088379	2.11155	0.939115	0.348504	0.793602	-5.54596
CT69	0.128093	-3.23584	0.939049	0.348533	0.793602	-4.84909
TULP2	-0.163548	-4.43631	-0.938912	0.348603	0.793602	-4.77027
KRT8P50	0.169163	-5.15136	0.938908	0.348605	0.793602	-4.73552
ETS2	0.073974	4.90272	0.93891	0.348613	0.793602	-5.89511
LYPD3	-0.0820732	-0.332825	-0.93883	0.348645	0.793602	-5.17796
TENT5C	-0.0826465	6.44539	-0.938841	0.34865	0.793602	-5.88671
SRSF8	-0.0266235	5.49472	-0.938767	0.348677	0.793602	-5.90356
WBP4	0.0229434	2.96156	0.938709	0.348707	0.793604	-5.69181
DNAI1	-0.0921024	-0.751169	-0.938519	0.348804	0.793703	-5.12569
LEAP2	0.0657528	-0.564914	0.938513	0.348807	0.793703	-5.14797
LINC02417	-0.152766	0.785267	-0.938364	0.348894	0.793835	-5.33528
ANAPC1P1	-0.173373	-4.84808	-0.938229	0.348953	0.793847	-4.75068
GTPBP8	-0.0351879	2.38947	-0.938222	0.348957	0.793847	-5.59507
GMPPA	-0.0416955	5.85085	-0.938114	0.349012	0.793886	-5.90079
SLC12A4	0.0357688	5.50073	0.938067	0.349036	0.793886	-5.90385
ENSG00000289558	-0.103969	-2.69223	-0.938021	0.34906	0.793886	-4.90113
ZNF721	0.0285647	3.63497	0.937936	0.349103	0.79392	-5.79417
ENSG00000279622	-0.181708	-2.57888	-0.937836	0.349157	0.793971	-4.91336
ENSG00000304564	-0.111518	-2.4376	-0.93778	0.349183	0.793971	-4.92921
RPL32P2	0.140719	-3.67622	0.937669	0.34924	0.794035	-4.81771
KITLG	0.0826972	3.02748	0.937482	0.349343	0.794205	-5.70364
CHD5	0.10198	0.15734	0.937224	0.349469	0.794425	-5.24299
ENSG00000307289	-0.135316	-3.99897	-0.937016	0.349575	0.794483	-4.7963
ITGB1	0.0431475	6.67876	0.937001	0.349583	0.794483	-5.88186
SMIM3	-0.0599322	4.73129	-0.93697	0.349604	0.794483	-5.89055
RPSAP8	0.137071	-4.34757	0.93695	0.349609	0.794483	-4.77443
FAM87A	-0.118577	0.874095	-0.936796	0.349695	0.79461	-5.35247
ENSG00000233928	-0.174303	-3.89431	-0.936712	0.349732	0.79461	-4.80403
CCAR2	-0.0196749	5.41869	-0.936674	0.349751	0.79461	-5.90552
TBXAS1	0.092477	1.33722	0.936304	0.349944	0.794982	-5.41738
LUM	0.102612	5.10809	0.936175	0.350021	0.795053	-5.90223
ENSG00000235236	0.0984675	-2.81975	0.936127	0.350032	0.795053	-4.88936
MARVELD3	-0.0388437	3.9907	-0.935951	0.350123	0.795193	-5.83857
AJAP1	-0.14121	2.69243	-0.935883	0.350171	0.795238	-5.65208
MTLN	0.0401414	2.43588	0.935553	0.350327	0.79548	-5.60499
SLC35E2B	0.0491409	5.37217	0.935538	0.350335	0.79548	-5.90638
RNF40	-0.0230995	4.80164	-0.935368	0.350422	0.795578	-5.89568
ENSG00000272540	0.0942393	-2.53615	0.935312	0.350451	0.795578	-4.91933
ENSG00000224280	-0.171305	-4.87347	-0.93524	0.350488	0.795578	-4.75001
UNC80	-0.0801482	2.07261	-0.935235	0.350493	0.795578	-5.54252
ENSG00000305404	0.125721	-3.41939	0.935034	0.350594	0.795623	-4.83729
DNAAF5	-0.0209963	4.07876	-0.935017	0.350603	0.795623	-5.84849
SLC25A15	-0.0870513	5.20827	-0.935007	0.350619	0.795623	-5.90553
ENSG00000285849	0.151131	-3.8646	0.934967	0.350628	0.795623	-4.80551
ENSG00000276170	0.14647	-3.41626	0.934732	0.350749	0.795782	-4.83706
CSNK1E	0.029665	6.29931	0.93472	0.350756	0.795782	-5.89466
C1orf56	0.0367677	2.46896	0.934664	0.350785	0.795782	-5.61084
KCNQ4	0.0841316	1.73764	0.934435	0.350905	0.795932	-5.48334
ITFG1-AS1	0.122186	-4.21184	0.934317	0.350963	0.795932	-4.78312
CIR1P2	-0.149375	-3.66681	-0.934258	0.350993	0.795932	-4.82025
ST3GAL1	0.0381682	5.21098	0.934201	0.351023	0.795932	-5.90635
ZSCAN12	0.0243846	3.10686	0.934092	0.351079	0.795932	-5.71965
NPAS1	-0.103108	-1.53298	-0.933991	0.351131	0.795932	-5.03392
FAM20B	0.0299338	4.68588	0.93385	0.351204	0.795932	-5.89223
LSM1	0.0314607	2.61453	0.933832	0.351213	0.795932	-5.63721
GALNT5	0.213663	-2.97464	0.933648	0.351312	0.795932	-4.87673
RNF135	-0.0350161	2.77502	-0.933639	0.351312	0.795932	-5.66537
ENSG00000307388	0.16933	-5.24077	0.933638	0.351312	0.795932	-4.7355
ATP5MJ	-0.0250762	4.72777	-0.933636	0.351314	0.795932	-5.89448
ENSG00000233912	-0.0693688	1.43035	-0.933605	0.35133	0.795932	-5.43632
SEC24A	-0.0406818	4.80935	-0.933578	0.351343	0.795932	-5.89788
SOCS2	0.058801	3.18971	0.933539	0.351364	0.795932	-5.73319
SNHG1	0.0569347	5.17605	0.933542	0.351366	0.795932	-5.90638
BLOC1S4	0.0268684	2.40138	0.933445	0.351412	0.795932	-5.60087
ENSG00000302808	0.162801	-4.88855	0.933389	0.351441	0.795932	-4.74971
HBEGF	0.0829727	1.61976	0.933343	0.351466	0.795932	-5.46616
ENSG00000288909	0.158505	-4.26526	0.9333	0.351487	0.795932	-4.78111
PPP4R2P5	0.157245	-4.20666	0.933284	0.351495	0.795932	-4.78473
TFB2MP1	0.155104	-4.72903	0.93325	0.351513	0.795932	-4.758
ENSG00000279267	0.0772213	-1.00406	0.933234	0.351521	0.795932	-5.097
ENSG00000286180	-0.16372	-4.81062	-0.933112	0.351584	0.795932	-4.75503
IRX2	0.107554	0.0749182	0.933099	0.351591	0.795932	-5.23543
SMC4	-0.0307012	3.36295	-0.933009	0.351637	0.795932	-5.76098
ENSG00000303039	0.179431	-3.6008	0.932976	0.351653	0.795932	-4.82852
ENSG00000289405	-0.043516	4.15141	-0.932973	0.351655	0.795932	-5.85714
PTGES3P3	0.0944238	-3.01264	0.932833	0.351727	0.796029	-4.87254
SCRN3	-0.0315668	3.20381	-0.932617	0.351839	0.796217	-5.73697
CRIP3	0.0977332	-1.60081	0.932439	0.351931	0.79636	-5.0277
ENSG00000297686	-0.126945	0.0439507	-0.932342	0.351985	0.796406	-5.2335
ENSG00000294095	-0.13918	-4.27794	-0.932287	0.352009	0.796406	-4.7821
ANKRD11	-0.0250187	6.15651	-0.931978	0.352168	0.796524	-5.90052
ELOVL1	0.0277667	5.23184	0.931925	0.352195	0.796524	-5.9087
GNB2	0.0334298	6.71509	0.931716	0.352304	0.796524	-5.88555
PPP2R5D	-0.0274434	3.75026	-0.931681	0.352322	0.796524	-5.81475
NEIL3	0.187139	-4.96022	0.931656	0.352334	0.796524	-4.74871
LINC02356	-0.129454	-3.5401	-0.931637	0.352344	0.796524	-4.83101
TRPV3	-0.093222	0.49233	-0.93155	0.352389	0.796524	-5.29494
ENSG00000271382	-0.118112	-2.91131	-0.931538	0.352395	0.796524	-4.88538
ENSG00000261829	-0.118751	-1.60235	-0.93144	0.352446	0.796524	-5.02751
SART1	-0.0213675	5.39296	-0.93142	0.352456	0.796524	-5.91024
GTF2F2	0.0305414	3.39102	0.931234	0.352552	0.796524	-5.7664
ENSG00000307990	-0.0694996	-1.24268	-0.931023	0.352661	0.796524	-5.07217
CFAP418	0.0483517	0.744545	0.931002	0.352672	0.796524	-5.33094
RNF207-AS1	-0.0632051	0.196331	-0.931	0.352673	0.796524	-5.25509
ENSG00000281849	-0.0607336	-0.668753	-0.930993	0.352677	0.796524	-5.14315
WARS2	-0.0479718	3.43824	-0.930975	0.352686	0.796524	-5.7741
TDP1	0.0275439	2.74856	0.930974	0.352686	0.796524	-5.66263
ENSG00000213087	0.14761	-4.08516	0.930928	0.35271	0.796524	-4.79388
SLC7A10	0.237487	-4.24552	0.930915	0.352718	0.796524	-4.78425
MSS51	0.0470111	1.38183	0.930887	0.352731	0.796524	-5.42909
TTTY14	0.0448733	-0.653912	0.930772	0.352791	0.796524	-5.44169
ENSG00000308518	-0.170791	-5.15128	-0.930721	0.352817	0.796524	-4.7399
ENSG00000304290	-0.13932	-4.15409	-0.930713	0.352821	0.796524	-4.78999
EYS	-0.101779	-2.68678	-0.930688	0.352834	0.796524	-4.90789
MTMR9LP	-0.0416002	2.12982	-0.930656	0.352851	0.796524	-5.55612
TMEM97	-0.0568598	6.73564	-0.930662	0.352851	0.796524	-5.88567
SLC41A3	-0.0281135	4.97193	-0.930642	0.352858	0.796524	-5.90524
STAB1	0.0737342	5.82174	0.930643	0.352866	0.796524	-5.90785
PID1	-0.0692089	3.32709	-0.930558	0.352906	0.796549	-5.7567
ENSG00000261435	-0.159383	-4.01501	-0.930386	0.35299	0.796582	-4.79845
AP4E1	0.0262743	2.7727	0.930377	0.352995	0.796582	-5.66729
HMGB3P32	0.155133	-4.38682	0.930353	0.353007	0.796582	-4.77764
ENSG00000301717	-0.111696	-3.46517	-0.930016	0.353181	0.79691	-4.83847
HADHB	-0.0436016	6.28775	-0.929958	0.353212	0.796914	-5.89919
LINC02580	-0.083139	-0.205616	-0.92975	0.353319	0.797015	-5.20218
LINGO1	-0.0658468	1.54381	-0.929709	0.35334	0.797015	-5.45946
ENSG00000299581	-0.105468	-2.05283	-0.929687	0.353352	0.797015	-4.97765
LIPE-AS1	0.0515332	-0.408452	0.929536	0.35343	0.797015	-5.1745
RUSC2	0.0379577	4.92364	0.929527	0.353434	0.797015	-5.90483
ENSG00000255050	-0.0863815	-1.1373	-0.929374	0.353513	0.797015	-5.08551
CXorf58	-0.128918	-3.31266	-0.929356	0.353523	0.797015	-4.85049
SLC22A11	0.222759	-3.18734	0.929197	0.353609	0.797015	-4.86106
STAR	-0.144385	-1.0875	-0.929192	0.353611	0.797015	-5.09191
PVRIG	-0.0637998	2.28068	-0.929169	0.353619	0.797015	-5.58439
PDHA1	-0.023618	5.59049	-0.929167	0.35362	0.797015	-5.91186
R3HDM1	0.0260506	3.7802	0.92915	0.353629	0.797015	-5.82058
ZC3H15	0.0318189	5.18938	0.929103	0.353653	0.797015	-5.9108
ENSG00000300939	0.180603	-4.95336	0.929091	0.35366	0.797015	-4.74899
CIAO3	0.031228	4.014	0.92901	0.353701	0.797044	-5.84671
ENSG00000297839	-0.137299	-3.95313	-0.928942	0.353737	0.797046	-4.80348
ID3	0.0791877	4.77575	0.928917	0.35376	0.797046	-5.89963
ADGRD2	-0.173934	-4.44639	-0.928719	0.353852	0.797176	-4.77481
GRP	0.27624	-3.58086	0.928672	0.353883	0.797176	-4.83022
RHOB	0.0870839	6.74622	0.92864	0.353904	0.797176	-5.88739
ACAT2	0.079216	2.61941	0.928521	0.353959	0.797237	-5.64259
SLC25A16	-0.0327064	4.50303	-0.928276	0.354081	0.797399	-5.88781
LINC00667	-0.0348409	4.87435	-0.928261	0.354089	0.797399	-5.90469
IMPDH2	-0.0568581	7.73391	-0.928043	0.354205	0.797512	-5.85083
AP1G1	-0.0212683	6.06832	-0.928004	0.354222	0.797512	-5.90601
ENSG00000307673	-0.0480036	0.402668	-0.927997	0.354226	0.797512	-5.28585
BUD13P1	0.156484	-3.98211	0.927832	0.354311	0.79764	-4.80122
NVL	0.0197744	3.43561	0.927605	0.354429	0.797712	-5.7761
LNCTAM34A	0.0896831	1.07886	0.92748	0.354495	0.797712	-5.38485
PLAAT1	-0.119793	-2.52956	-0.927456	0.354506	0.797712	-4.92589
LINC02941	-0.166203	-2.81936	-0.927442	0.354513	0.797712	-4.89733
PDF	0.0741841	-0.0719118	0.927409	0.354531	0.797712	-5.22181
MAP2K6	-0.0617841	3.72453	-0.927396	0.354541	0.797712	-5.81555
GLIPR1L1	0.121974	-3.89584	0.927332	0.35457	0.797712	-4.80741
PARP12	0.0319596	4.58652	0.927283	0.354595	0.797712	-5.89317
RCE1	0.0332782	3.57045	0.92727	0.354603	0.797712	-5.79496
PXDNL	-0.0923856	-2.11536	-0.927075	0.354703	0.7978	-4.97117
CLCN4	0.0604229	1.33446	0.926976	0.354755	0.7978	-5.42432
PDE8A	-0.0270261	4.99872	-0.926857	0.354816	0.7978	-5.90923
PDE6G	0.159224	-4.44689	0.926835	0.354828	0.7978	-4.77399
ENSG00000303469	0.161348	-5.07417	0.926709	0.354893	0.7978	-4.7454
LINC01235	0.182921	-1.25545	0.926709	0.354901	0.7978	-5.07315
LINC03064	0.174408	-4.9577	0.926655	0.354921	0.7978	-4.74974
UQCC2	0.0371626	3.58169	0.926648	0.354925	0.7978	-5.79735
POLR2J4	-0.0270822	3.47881	-0.926611	0.354944	0.7978	-5.7834
ENSG00000300557	0.126109	-2.99893	0.926574	0.354963	0.7978	-4.88047
IGLV8-61	0.247436	-3.81947	0.926537	0.354986	0.7978	-4.81742
ENSG00000310166	-0.0529016	-1.68688	-0.926527	0.354987	0.7978	-5.02135
MT-CO3	-0.043568	12.4459	-0.926255	0.355129	0.798053	-5.56959
ZNF618	-0.0278111	4.50293	-0.926199	0.355158	0.798053	-5.88954
MTMR10	-0.0254828	4.38813	-0.926103	0.355207	0.798074	-5.88203
ENSG00000253433	-0.125286	-2.78035	-0.926022	0.355249	0.798074	-4.90079
EIF1B-AS1	-0.0366993	2.02781	-0.925904	0.35531	0.798074	-5.54191
NQO1	0.0841731	1.99166	0.92591	0.355311	0.798074	-5.53474
DRC7	0.0872565	-1.17359	0.925868	0.355329	0.798074	-5.08149
ENSG00000294658	-0.141487	-3.82782	-0.925792	0.355369	0.798074	-4.81344
EML2	-0.0265697	4.56966	-0.925701	0.355416	0.798074	-5.894
ATXN7L1	-0.0299749	2.3586	-0.925696	0.355418	0.798074	-5.60003
ENSG00000273702	-0.0595208	-0.184038	-0.925681	0.355426	0.798074	-5.20792
AASDHPPT	0.0328841	4.28065	0.925527	0.355506	0.798094	-5.87422
ENSG00000278847	-0.0977059	-4.6208	-0.92552	0.35551	0.798094	-4.80171
FAM24B	0.0493694	2.10109	0.925488	0.355526	0.798094	-5.55486
ENSG00000253317	0.15586	-3.97106	0.925341	0.355603	0.798094	-4.80535
HVCN1	0.0685911	-0.472526	0.925337	0.355605	0.798094	-5.17038
DLG5-AS1	-0.073178	-1.769	-0.92533	0.355608	0.798094	-5.01218
KLKB1	0.0589466	1.86134	0.925247	0.355652	0.798127	-5.51361
NBPF11	-0.0321825	3.55878	-0.925116	0.355719	0.798151	-5.79597
SNHG28	-0.0707309	0.118297	-0.925114	0.35572	0.798151	-5.24925
XCL1	0.16825	-4.28625	0.925008	0.355776	0.798163	-4.78447
ENSG00000276488	0.0775183	-1.51058	0.92496	0.3558	0.798163	-5.04243
IFITM5	-0.241062	-0.024548	-0.924964	0.355812	0.798163	-5.23182
C2orf81	-0.057165	0.268198	-0.924799	0.355884	0.798177	-5.26892
SDC2	-0.0374166	5.7986	-0.924782	0.355893	0.798177	-5.91353
TARS2	-0.0224833	3.78849	-0.924759	0.355905	0.798177	-5.82586
TPBGL	0.109011	-2.39397	0.924557	0.35601	0.798347	-4.94094
ENSG00000289554	-0.0453742	0.250199	-0.924209	0.35619	0.79868	-5.26794
PATZ1	0.0225719	4.56051	0.924161	0.356216	0.79868	-5.89457
RETSAT	-0.0517307	5.79331	-0.924018	0.356292	0.798724	-5.91426
ARIH2	-0.026881	5.73405	-0.924012	0.356293	0.798724	-5.91515
GTF3C6	0.0364568	3.5431	0.923952	0.356324	0.798729	-5.79464
RBM3	-0.062285	7.47216	-0.923905	0.356353	0.79873	-5.86532
MICB	0.0843838	-0.28226	0.923819	0.356393	0.798755	-5.19606
KLK10	0.137729	-2.38949	0.923648	0.356482	0.798838	-4.9421
ENSG00000282936	-0.0849298	-1.56119	-0.923592	0.356511	0.798838	-5.03834
SNX19	-0.0302673	6.05311	-0.923471	0.356574	0.798838	-5.91038
PGAM1P7	0.167501	-4.28584	0.923444	0.356588	0.798838	-4.78616
RWDD3	0.0296976	3.56906	0.923418	0.356602	0.798838	-5.79833
ZNRD2-DT	0.04624	1.30276	0.923297	0.356665	0.798838	-5.42288
DHX32	-0.0341714	4.74385	-0.923239	0.356695	0.798838	-5.90441
ENSG00000275765	-0.0618342	-0.646166	-0.92318	0.356726	0.798838	-5.15102
RENBP	0.0812792	0.416139	0.923167	0.356733	0.798838	-5.2901
ENSG00000259433	-0.0862531	-0.391968	-0.923113	0.35676	0.798838	-5.18338
ENSG00000269889	-0.122843	-3.69663	-0.923099	0.356768	0.798838	-4.82499
CHST11	0.101446	3.04506	0.923103	0.356777	0.798838	-5.71925
CSPG4P13	-0.173586	-3.73294	-0.922833	0.356906	0.799063	-4.8235
ZBTB17	-0.0255755	4.59951	-0.922766	0.356941	0.799073	-5.89801
SERPINB5	-0.194342	-3.33638	-0.922715	0.356968	0.799073	-4.85414
CYTIP	0.0822546	1.26589	0.922248	0.357211	0.79937	-5.41734
ZPBP	-0.154288	-4.51644	-0.92215	0.357262	0.79937	-4.77526
ENSG00000300477	-0.111663	-3.87877	-0.922082	0.357297	0.79937	-4.81175
LINC01610	-0.174072	1.65554	-0.921982	0.357363	0.79937	-5.49215
ENSG00000299712	-0.134074	-2.94525	-0.921934	0.357374	0.79937	-4.88739
FAM3C	-0.0437847	5.22294	-0.921896	0.357394	0.79937	-5.91746
ATP5MC1	-0.0396064	4.32477	-0.921891	0.357396	0.79937	-5.88175
CYP39A1	-0.0604182	1.84522	-0.921849	0.357418	0.79937	-5.51447
PAN2	-0.0395358	6.06101	-0.921738	0.357476	0.79937	-5.91178
GJA9	0.12667	-3.3668	0.921649	0.357522	0.79937	-4.84908
FKBP1C	0.113261	-2.88223	0.921573	0.357562	0.79937	-4.89213
ENSG00000270210	0.141561	-2.34826	0.921513	0.357593	0.79937	-4.94816
ENSG00000289106	0.0474194	-0.000336835	0.921455	0.357624	0.79937	-5.23473
HEXA	-0.0226055	4.55429	-0.921454	0.357624	0.79937	-5.89665
SAGE1	0.195653	-5.53684	0.921419	0.357642	0.79937	-4.72874
MAP2K5-DT	-0.0647846	-0.34859	-0.921349	0.357678	0.79937	-5.18958
CTDP1-DT	-0.0475047	1.85632	-0.9212	0.357757	0.79937	-5.51727
ENSG00000290086	0.125733	-4.12505	0.921143	0.357786	0.79937	-4.79642
ENSG00000300236	-0.149907	-3.90379	-0.921133	0.357792	0.79937	-4.81156
ENSG00000286194	0.158533	-4.47344	0.921115	0.357801	0.79937	-4.77754
ENPP6	-0.144908	-3.46766	-0.921113	0.357802	0.79937	-4.8446
BNIP3L	0.0379975	4.49887	0.921087	0.357815	0.79937	-5.89319
HECTD1	-0.0252772	6.25819	-0.92099	0.357866	0.79937	-5.90798
NPIPB13	0.0655872	0.79347	0.92097	0.357876	0.79937	-5.34716
PLIN2	0.0704989	4.23337	0.920983	0.357877	0.79937	-5.87308
RHCE	-0.107033	-0.969177	-0.920873	0.357927	0.79937	-5.11213
CCDC13-AS2	-0.154523	-4.38376	-0.920871	0.357928	0.79937	-4.78244
PLPP6	-0.0405357	4.27885	-0.92087	0.357929	0.79937	-5.8787
HSD17B7	0.0446859	2.71748	0.920803	0.357963	0.79937	-5.66581
GNG7	-0.0392563	3.66437	-0.920796	0.357967	0.79937	-5.8139
PGM1	0.069645	6.76583	0.920736	0.358006	0.799392	-5.89359
H3P16	0.123363	-4.08029	0.920534	0.358104	0.799447	-4.79932
ENSG00000279328	0.117296	-3.39404	0.92051	0.358116	0.799447	-4.8474
ENSG00000288829	0.0727106	-1.73903	0.920483	0.35813	0.799447	-5.01909
ENSG00000305983	0.138485	-1.63892	0.920454	0.358146	0.799447	-5.03231
SUPT4H1	0.0220653	3.94536	0.920316	0.358217	0.799541	-5.84752
CLDN11	0.0887321	0.126105	0.920152	0.358302	0.799668	-5.25179
TMEM91	0.0546601	2.70207	0.920001	0.358382	0.799691	-5.66363
BCL11A	-0.0430789	3.43579	-0.919985	0.35839	0.799691	-5.78333
FAM72A	0.159184	-4.30327	0.919949	0.358408	0.799691	-4.78614
ENSG00000304967	0.124016	-3.69217	0.919911	0.358428	0.799691	-4.82489
ENSG00000288234	-0.0695573	-1.18841	-0.919829	0.358471	0.799708	-5.08616
CLDND1	0.0232468	4.43812	0.919777	0.358498	0.799708	-5.89089
TLE3	0.0477782	4.19777	0.919611	0.358585	0.799708	-5.87274
ENSG00000304089	-0.118303	-3.27465	-0.919594	0.358594	0.799708	-4.86084
ADAMTS13	-0.0484413	2.95823	-0.919582	0.3586	0.799708	-5.70891
PANK2-AS1	-0.0755222	-0.823962	-0.919564	0.358609	0.799708	-5.1311
ENSG00000296073	-0.168693	-4.42219	-0.919464	0.358661	0.799724	-4.78077
RINL	-0.0343858	3.19598	-0.919423	0.358683	0.799724	-5.74741
GRK2	0.0268667	5.79918	0.91937	0.358711	0.799724	-5.91845
KCNE1	0.157803	-2.45627	0.919324	0.358735	0.799724	-4.93832
TMEM125	-0.0544645	5.88982	-0.919165	0.358821	0.799724	-5.91719
ENSG00000302593	0.0749437	-0.956096	0.919159	0.358821	0.799724	-5.11494
TIGD5	-0.0509014	3.68688	-0.919146	0.358828	0.799724	-5.81778
ENSG00000265069	-0.127813	0.758491	-0.919042	0.358889	0.799724	-5.34686
ZMAT5	-0.0297351	2.00917	-0.919006	0.358901	0.799724	-5.54482
SPTY2D1	0.0343559	3.84606	0.918862	0.358976	0.799724	-5.83771
ENSG00000279342	-0.0574037	0.864443	-0.918825	0.358995	0.799724	-5.36026
ENSG00000304053	-0.148528	-3.32054	-0.918756	0.359031	0.799724	-4.85732
ENSG00000287527	0.112089	-2.33436	0.918697	0.359062	0.799724	-4.95289
CBR4	-0.0307079	3.91164	-0.918625	0.3591	0.799724	-5.84573
CHST13	-0.172098	-3.84235	-0.918538	0.359145	0.799724	-4.81783
FAM3B	-0.0392237	6.58049	-0.918489	0.359171	0.799724	-5.90133
CAVIN4	0.106832	-2.18494	0.918443	0.359195	0.799724	-4.96825
ENSG00000248356	0.133412	-4.05297	0.918437	0.359198	0.799724	-4.80247
LINC01695	-0.151639	-3.74752	-0.918374	0.359231	0.799724	-4.82371
H3-7	0.133405	-1.13724	0.91837	0.359234	0.799724	-5.09447
ENSG00000260005	-0.049786	0.252913	-0.918355	0.359241	0.799724	-5.27307
ENSG00000271732	-0.139343	-4.40377	-0.918247	0.359297	0.799724	-4.78307
MOCS3	0.0323438	2.01042	0.918176	0.359334	0.799724	-5.54546
TTTY16	0.241213	-4.0145	0.918177	0.359339	0.799724	-4.87388
FAM47E	-0.0530391	3.61727	-0.91808	0.359385	0.799724	-5.81013
ENSG00000272858	-0.0965964	-2.42411	-0.917915	0.359471	0.799724	-4.94301
CNKSR1	-0.0274011	4.69689	-0.917862	0.359498	0.799724	-5.90722
ENSG00000277587	0.172751	-4.88217	0.917849	0.359505	0.799724	-4.75769
SH3GL1	0.0298334	5.25418	0.917847	0.359506	0.799724	-5.92152
ENSG00000280011	0.167106	-4.22202	0.917775	0.359544	0.799724	-4.79155
MROH5	0.175128	-4.92542	0.91767	0.359599	0.799724	-4.75647
EPOP	0.0432548	2.39276	0.917646	0.359611	0.799724	-5.61353
ENSG00000278959	0.0957784	-0.175464	0.917613	0.359628	0.799724	-5.21406
CFTR	0.0410066	8.45188	0.917545	0.359664	0.799724	-5.82618
BLTP3A	0.0329767	4.71545	0.917503	0.359686	0.799724	-5.90799
LINC02603	-0.129717	-4.04625	-0.917475	0.359701	0.799724	-4.80455
ENSG00000267504	-0.148279	-2.7668	-0.917414	0.359733	0.799724	-4.90897
ENSG00000291095	0.146575	-4.09986	0.917183	0.359853	0.799724	-4.80012
TOMM20L	-0.124828	-4.09796	-0.917065	0.359915	0.799724	-4.80049
TNKS	-0.0208684	5.0087	-0.917049	0.359923	0.799724	-5.91833
PICK1	-0.0269175	4.5104	-0.917017	0.35994	0.799724	-5.89829
WASHC5	-0.0287238	4.40221	-0.917014	0.359942	0.799724	-5.89098
ENSG00000290937	-0.0800221	0.437433	-0.917007	0.359945	0.799724	-5.30163
TRIM39	-0.0249671	4.01064	-0.917004	0.359947	0.799724	-5.85761
ASTE1	0.0290109	2.00211	0.916929	0.359986	0.799724	-5.54526
ENSG00000288056	-0.132237	-3.12966	-0.916919	0.359991	0.799724	-4.87377
HMMR	0.122932	-1.8049	0.916878	0.360013	0.799724	-5.01406
HNRNPA1P4	0.132418	-3.40005	0.916856	0.360024	0.799724	-4.84913
FANCC	0.0250358	3.28147	0.916803	0.360052	0.799724	-5.76281
GSS	0.0365876	3.78562	0.916747	0.360081	0.799724	-5.83239
REG3A	0.313507	8.95452	0.916632	0.360158	0.799724	-5.79838
ALDH5A1	-0.041961	3.45396	-0.91659	0.360164	0.799724	-5.78907
LDHAL6EP	-0.104116	-1.9232	-0.916576	0.360171	0.799724	-5.00109
ENSG00000251259	0.149027	-4.07164	0.916566	0.360176	0.799724	-4.80255
LINC01397	0.0990274	-2.91668	0.916477	0.360223	0.799763	-4.89181
TMEM273	0.0563102	1.49336	0.916339	0.360295	0.799795	-5.45995
PDE11A-AS1	0.152258	-4.84802	0.916339	0.360295	0.799795	-4.76051
LINC02987	0.0395879	1.1057	0.916226	0.360354	0.799809	-5.39795
ZSCAN20	0.0384426	2.09762	0.916201	0.360367	0.799809	-5.56248
LIMK2	0.0452452	5.28699	0.91591	0.360519	0.799809	-5.92343
ENSG00000288015	-0.110444	-0.613031	-0.915857	0.360547	0.799809	-5.16217
PAGR1	0.025843	4.23396	0.915837	0.360558	0.799809	-5.8793
OIP5-AS1	0.0268883	5.99239	0.915823	0.360565	0.799809	-5.9185
PLS1	0.0491711	3.40956	0.915786	0.360584	0.799809	-5.78226
LINC01081	0.171549	-5.06009	0.915765	0.360595	0.799809	-4.75179
ENSG00000289087	-0.186005	-4.42029	-0.91575	0.360603	0.799809	-4.78716
ENSG00000294582	-0.113584	-3.0651	-0.915738	0.36061	0.799809	-4.8801
C1QTNF2	0.118493	-1.84394	0.915721	0.360619	0.799809	-5.00874
DLL1	-0.0826072	4.39953	-0.915598	0.360693	0.799904	-5.89266
GAPDHP42	-0.148905	-4.3631	-0.915407	0.360783	0.799904	-4.78655
ENSG00000307510	0.168725	-3.57801	0.915377	0.360799	0.799904	-4.84222
SYNGAP1	0.0441454	3.98789	0.915315	0.360831	0.799904	-5.85592
SLC25A6	-0.0311338	9.01047	-0.91522	0.360881	0.799904	-5.79635
CTAGE6	0.136581	-3.73869	0.915203	0.36089	0.799904	-4.82489
DNAI4	0.0505569	0.873339	0.915188	0.360897	0.799904	-5.36237
LINC00857	0.10393	-2.16278	0.915186	0.360899	0.799904	-4.97427
CAMKV	-0.156314	-4.08149	-0.915087	0.360951	0.799904	-4.80344
ENSG00000301976	-0.198898	-4.67516	-0.915026	0.360983	0.799904	-4.77108
UIMC1	0.0338372	4.45336	0.914917	0.36104	0.799904	-5.89585
INSC	-0.0587267	0.0778514	-0.914814	0.361094	0.799904	-5.25177
PARP10	0.0360412	5.34286	0.914806	0.361098	0.799904	-5.92483
PAQR3	-0.0387447	2.05835	-0.914798	0.361102	0.799904	-5.55699
ENSG00000271868	0.120284	-3.3437	0.914741	0.361132	0.799904	-4.85531
CATSPERG	0.05199	-0.0178166	0.914733	0.361136	0.799904	-5.23798
MAP4K2	-0.0363795	3.82051	-0.914701	0.361153	0.799904	-5.83861
ENSG00000256591	-0.0934854	-2.11072	-0.914622	0.361194	0.799931	-4.98105
ENSG00000303314	-0.134127	-3.84732	-0.914393	0.361314	0.800133	-4.81912
ENSG00000309633	-0.0859011	0.131694	-0.914214	0.361408	0.800277	-5.25948
FCGR3B	0.213688	-2.31339	0.914164	0.361441	0.800287	-4.95703
SOX13	-0.0298232	4.89057	-0.914071	0.361483	0.800294	-5.91744
COX10	0.0233594	3.12177	0.914034	0.361503	0.800294	-5.73988
ENSG00000303740	0.155274	-3.59599	0.913872	0.361587	0.800402	-4.8368
PSENEN	0.0314683	4.06304	0.913783	0.361634	0.800402	-5.86541
SLC2A3	0.0992839	2.88113	0.913796	0.361638	0.800402	-5.69928
MTARC1	-0.046974	3.0557	-0.913591	0.361735	0.800528	-5.73035
ENSG00000309294	-0.0519637	-0.483312	-0.913546	0.361758	0.800528	-5.17876
ALG10	-0.0436833	0.927684	-0.913459	0.361804	0.800528	-5.37355
ZNF257	-0.0636417	0.345676	-0.913447	0.36181	0.800528	-5.28939
ENSG00000298231	0.0707654	-1.48007	0.913316	0.361879	0.800616	-5.05481
ENSG00000289595	-0.162164	-3.69382	-0.913041	0.362023	0.800865	-4.83014
BMP2K	-0.0461747	1.88448	-0.912991	0.36205	0.800865	-5.52897
PPP1R14B-AS1	-0.0833875	-1.82948	-0.91279	0.362155	0.801027	-5.01537
RCAN2-DT	-0.161321	-4.0664	-0.91272	0.362192	0.801027	-4.80646
LAMC1	0.0457776	6.1835	0.912683	0.362212	0.801027	-5.91723
HMG20B	0.0243629	4.8999	0.912632	0.362238	0.801027	-5.91932
LINC03112	-0.0732577	0.766396	-0.912503	0.362306	0.801051	-5.34978
ENSG00000273300	-0.0458672	0.144084	-0.912501	0.362307	0.801051	-5.26203
RPL14P1	0.0675832	1.66059	0.912445	0.362337	0.801052	-5.49048
CARF	-0.0411567	3.15509	-0.912376	0.362373	0.801068	-5.7468
ENSG00000248187	0.152559	-2.26084	0.912236	0.362447	0.801083	-4.96585
POLK	0.0229678	4.03679	0.912194	0.362468	0.801083	-5.86419
C10orf67	0.133012	-3.65006	0.912175	0.362478	0.801083	-4.83343
GABRP	-0.144137	-1.51466	-0.912146	0.362495	0.801083	-5.05353
SLC25A2	0.160944	-4.54167	0.911844	0.362652	0.801343	-4.77803
RLF	0.0253919	3.61632	0.911809	0.362671	0.801343	-5.81495
WIF1	-0.159736	-3.22753	-0.911725	0.362715	0.801376	-4.86915
THRB-AS2	-0.142129	-3.88534	-0.911514	0.362826	0.801501	-4.81833
OR3A2	-0.180399	-4.69397	-0.911508	0.362829	0.801501	-4.77157
ENSG00000306065	0.0774786	-2.52725	0.911305	0.362936	0.801672	-4.9358
YY1	0.0219508	5.66615	0.911234	0.362973	0.80169	-5.92722
LRRC8B	0.0398942	3.50999	0.910866	0.363167	0.802031	-5.80156
ENSG00000258439	-0.144523	-4.22971	-0.910831	0.363185	0.802031	-4.79653
RPS7P11	0.0954527	-1.72088	0.910745	0.36323	0.802048	-5.0277
LRRK2-DT	-0.0774158	-0.849271	-0.910678	0.363265	0.802048	-5.13517
ELFN2	-0.206707	0.13922	-0.910675	0.363279	0.802048	-5.26549
SLC2A12	-0.0867178	-0.698361	-0.91055	0.363333	0.802101	-5.15346
BRIX1	0.0314748	3.09171	0.910413	0.363405	0.802139	-5.73839
ATOH7	0.102852	-2.04615	0.910356	0.363435	0.802139	-4.98859
TOPBP1	0.0198362	4.37789	0.910045	0.363599	0.802139	-5.89549
PTRHD1	-0.0296156	2.2321	-0.910044	0.363599	0.802139	-5.59236
KRT222	0.0757349	-0.550854	0.910032	0.363605	0.802139	-5.17174
RNASE7	0.116555	-2.32512	0.910025	0.363609	0.802139	-4.95786
EPCAM	0.0293532	6.57886	0.909989	0.363628	0.802139	-5.90897
IPO5	-0.0386883	7.41669	-0.909924	0.363662	0.802139	-5.87998
RPL12P1	-0.13405	-4.52684	-0.909771	0.363743	0.802139	-4.77993
RPL21P19	-0.138967	-4.21555	-0.909729	0.363765	0.802139	-4.79743
ZNF565	-0.0347988	0.992038	-0.909727	0.363766	0.802139	-5.3868
ZNF215	-0.0543118	1.80331	-0.909649	0.363807	0.802139	-5.51926
PACSIN1	-0.134503	1.19238	-0.909602	0.363842	0.802139	-5.42066
THAP12P7	0.155485	-4.31092	0.909554	0.363857	0.802139	-4.79165
CCDC34	-0.0433392	2.15761	-0.90951	0.36388	0.802139	-5.57881
ENSG00000256897	-0.128356	-3.25553	-0.909485	0.363894	0.802139	-4.8667
ENSG00000295208	0.0948615	-2.34439	0.90936	0.363959	0.802139	-4.95657
FAIM	-0.0420263	3.98365	-0.909357	0.363961	0.802139	-5.86165
RAMACL	0.149257	-2.73665	0.90934	0.36397	0.802139	-4.9149
DNAJB4	0.0548162	4.4861	0.909268	0.364011	0.802139	-5.90303
MRPL44	0.0280886	3.41879	0.909195	0.364046	0.802139	-5.78977
HSF2BP	0.125936	-3.43902	0.90919	0.364049	0.802139	-4.85154
IGFBP7	0.0551033	6.77326	0.90919	0.364052	0.802139	-5.90388
BRD7P2	0.11952	-3.37778	0.909153	0.364068	0.802139	-4.85534
FTSJ3	0.0295263	4.7679	0.909142	0.364074	0.802139	-5.91767
STK32A-AS1	-0.0696951	1.02046	-0.909077	0.364109	0.802151	-5.39091
ENSG00000286705	-0.108585	-1.89134	-0.908927	0.364187	0.802261	-5.00952
TOP1P1	-0.0967187	-2.43407	-0.908839	0.364234	0.802292	-4.94845
ENSG00000260197	-0.0680857	-1.87555	-0.908791	0.364259	0.802292	-5.20488
PTENP1-AS	-0.108654	-2.42468	-0.908715	0.364299	0.802315	-4.9498
ENSG00000288586	-0.0611276	-1.25067	-0.908525	0.364399	0.802473	-5.08715
GRHL3	-0.0946133	-1.68038	-0.908317	0.364509	0.802605	-5.0367
TCN2	-0.0529273	3.40483	-0.908301	0.364518	0.802605	-5.78916
SEMA6A-AS2	0.0967331	-2.26654	0.908199	0.364571	0.802659	-4.96644
IK	-0.0212967	5.36224	-0.908073	0.364638	0.802742	-5.93091
CDC73	0.0332191	3.90347	0.907984	0.364684	0.80278	-5.8536
ENSG00000276533	0.122196	-2.34756	0.907875	0.364742	0.80278	-4.96028
ENSG00000303375	-0.106454	-3.18101	-0.907794	0.364785	0.80278	-4.87442
FAM163A	0.174113	-4.28685	0.907794	0.364785	0.80278	-4.79461
ENSG00000253666	0.122717	-1.38193	0.907765	0.3648	0.80278	-5.07126
TRIM66	-0.0461482	5.20027	-0.90765	0.364861	0.802836	-5.93002
ENSG00000293432	0.149565	-4.60043	0.907607	0.364883	0.802836	-4.77708
GARIN5B	0.173164	-4.44564	0.907284	0.365054	0.803141	-4.7857
LMF2	-0.0630289	7.57298	-0.907229	0.365088	0.803141	-5.8761
ENSG00000297211	-0.0788651	1.8589	-0.90713	0.365137	0.803141	-5.52932
PAX9	-0.152103	-3.05904	-0.907104	0.365149	0.803141	-4.88777
ENSG00000261790	-0.0580636	-0.299533	-0.90707	0.365167	0.803141	-5.20758
ENSG00000286399	0.121301	-2.11694	0.906927	0.365242	0.803203	-4.98451
BTF3P16	0.14341	-3.87475	0.906906	0.365253	0.803203	-4.82014
ENSG00000279901	-0.162847	-4.60051	-0.906781	0.36532	0.803233	-4.77789
SPDYE16	0.157643	-4.3844	0.906771	0.365325	0.803233	-4.78824
ZNF629	-0.0257036	4.09532	-0.906684	0.365371	0.803235	-5.8752
PTPRB	-0.0496188	3.46429	-0.906659	0.365384	0.803235	-5.79802
NUDT6	-0.0504487	-0.354819	-0.906561	0.365435	0.803246	-5.2007
EXOSC6	-0.0396896	4.4663	-0.906508	0.365463	0.803246	-5.90476
NFATC4	0.0511543	4.21062	0.906487	0.365476	0.803246	-5.8847
ENSG00000274422	-0.0713535	1.38733	-0.906351	0.365547	0.803338	-5.45168
TMEM128	-0.0274405	3.4461	-0.906273	0.365588	0.803364	-5.79665
MGMT	-0.0397763	4.00477	-0.906156	0.365649	0.803399	-5.86669
PARP11	0.0476665	2.39999	0.906099	0.365679	0.803399	-5.62354
LINC00663	-0.0534666	1.18251	-0.906078	0.36569	0.803399	-5.41811
RERG	0.0505821	2.30996	0.905944	0.365762	0.803435	-5.60741
RAP1GAP	-0.052997	7.41536	-0.905859	0.365808	0.803435	-5.88367
ENSG00000293975	0.124148	-4.27055	0.905854	0.365809	0.803435	-4.79656
MYO5A	-0.0302933	4.18126	-0.905767	0.365855	0.803435	-5.88373
ENSG00000261094	-0.0394501	1.20836	-0.905693	0.365894	0.803435	-5.42371
EPS8L1	-0.0524821	4.00327	-0.905688	0.365898	0.803435	-5.86665
HNRNPKP4	0.0861127	-1.81721	0.905663	0.36591	0.803435	-5.01954
ENSG00000303565	0.0713146	-1.04811	0.905603	0.365942	0.803441	-5.1137
PRDM12	0.161757	-4.56344	0.905528	0.365981	0.803461	-4.78049
FOXA1	-0.100928	-0.647671	-0.905474	0.36601	0.803461	-5.16469
HCG15	-0.070887	-1.43897	-0.905421	0.366038	0.803461	-5.06645
LRRC8C	0.0492173	1.83346	0.905308	0.366097	0.803528	-5.52581
CXXC1	-0.0302282	6.19175	-0.905196	0.366157	0.803573	-5.92353
RPS4XP1	0.146577	-4.08256	0.90516	0.366176	0.803573	-4.80721
AKAP8	-0.0201708	4.95698	-0.90499	0.366266	0.803694	-5.92784
MARK3	-0.0360433	6.28545	-0.904945	0.366289	0.803694	-5.92147
NAP1L1P1	0.144578	-4.26775	0.904679	0.36643	0.80394	-4.79647
ENSG00000272384	0.100381	-2.94336	0.904593	0.366476	0.80396	-4.89919
POM121L9P	0.0974397	-0.475091	0.904552	0.366497	0.80396	-5.18595
JPH1	-0.0554663	3.45301	-0.904414	0.366571	0.804059	-5.79973
STMN1	0.0577518	3.53183	0.904205	0.366683	0.804239	-5.80947
CELF2	0.0680244	2.73621	0.904022	0.36678	0.804339	-5.68306
ALDH7A1P1	0.15176	-4.43326	0.904005	0.366787	0.804339	-4.78736
ENSG00000248559	-0.112955	-3.80583	-0.903765	0.366914	0.804484	-4.82729
SNHG17	0.0479282	4.23189	0.903734	0.36693	0.804484	-5.8895
ENSG00000277738	0.212787	-3.76631	0.903719	0.36694	0.804484	-4.83191
SYTL5	-0.072521	3.16281	-0.903563	0.367026	0.804609	-5.75635
ARL4A	0.0462111	1.98084	0.903353	0.367132	0.804778	-5.5537
BABAM1	-0.021504	4.91164	-0.903173	0.367227	0.804923	-5.92818
SEMA3G	-0.054103	2.60129	-0.903065	0.367284	0.80493	-5.66305
TUBAP11	-0.148633	-3.84263	-0.903032	0.367302	0.80493	-4.8257
EPPK1	0.0707574	1.22465	0.902923	0.36736	0.80493	-5.42803
ENSG00000277369	0.0911202	-2.44124	0.902913	0.367365	0.80493	-4.9507
MOV10L1	0.140072	-1.97505	0.902893	0.367376	0.80493	-5.00407
ENSG00000231704	0.103053	-2.07108	0.902727	0.367463	0.804964	-4.99225
ENSG00000287408	-0.10434	-2.23559	-0.902566	0.367549	0.804964	-4.97609
NETO2	0.105165	1.01854	0.902565	0.367554	0.804964	-5.39612
EEF1A1P30	-0.134168	-4.2738	-0.902514	0.367577	0.804964	-4.79854
ENSG00000305845	-0.161183	-4.67346	-0.902478	0.367595	0.804964	-4.77615
ENSG00000303978	0.130062	-4.05481	0.902433	0.367619	0.804964	-4.81082
PLK2	0.0581345	4.17323	0.902389	0.367647	0.804964	-5.88512
ENSG00000300583	-0.122699	-3.63353	-0.90236	0.367658	0.804964	-4.84072
ATG13	-0.0296451	6.04136	-0.902341	0.367668	0.804964	-5.9293
PRICKLE2	0.0540583	3.43036	0.902316	0.367682	0.804964	-5.79682
ELP1	-0.026148	5.52443	-0.902136	0.367777	0.805109	-5.93616
SNHG18	-0.0515779	4.2622	-0.902063	0.367817	0.805133	-5.8942
ENSG00000300739	-0.115535	-4.13333	-0.901919	0.367892	0.805232	-4.80693
NAGS	0.0738323	-0.884211	0.901716	0.368	0.805335	-5.13703
MIR1244-2	0.12008	-4.03253	0.901671	0.368023	0.805335	-4.81208
ENSG00000279281	0.182161	-5.20342	0.901602	0.36806	0.805335	-4.75127
IER3-AS1	0.113592	-4.00922	0.901592	0.368066	0.805335	-4.81466
FAIM2	0.104592	0.487827	0.901561	0.368084	0.805335	-5.31842
PIKFYVE	-0.0463248	5.96323	-0.901377	0.36818	0.805357	-5.93165
ENSG00000255621	-0.0964199	-2.24285	-0.901375	0.368181	0.805357	-4.97488
ENSG00000270372	-0.200542	-4.65103	-0.901374	0.368181	0.805357	-4.77955
EPN2	0.0284668	3.23265	0.901289	0.368226	0.805374	-5.76829
PKNOX2	-0.0438815	2.74767	-0.901249	0.368247	0.805374	-5.68944
MISP	0.119984	-0.441603	0.901033	0.368364	0.805565	-5.19234
SYCE2	-0.0752514	-1.59514	-0.900879	0.368444	0.805676	-5.05124
HRNR	-0.0979093	-0.316078	-0.900791	0.36849	0.805714	-5.21147
RBM26	-0.0225047	5.77318	-0.900629	0.368577	0.805839	-5.93534
LINC02015	0.0952152	-0.898055	0.900403	0.368696	0.806013	-5.13596
LRP1	0.0567138	6.53562	0.900305	0.368752	0.806013	-5.91886
MAN2A1	-0.0335494	5.90425	-0.900253	0.368776	0.806013	-5.93369
F2RL1	0.0472191	4.16121	0.900171	0.36882	0.806013	-5.88616
PRMT9	-0.0234067	2.98806	-0.900147	0.368832	0.806013	-5.7305
ENSG00000264705	0.172303	-4.67276	0.900103	0.368856	0.806013	-4.77967
CHASERR	0.0273239	4.97039	0.900095	0.36886	0.806013	-5.9323
GFUS	-0.0430457	5.63455	-0.899913	0.368957	0.8061	-5.93733
ENSG00000270361	0.0453114	-0.501571	0.899911	0.368958	0.8061	-5.18646
ENSG00000300564	-0.144547	-3.24091	-0.89982	0.369006	0.806142	-4.87419
RBM12B-AS1	-0.0895339	-2.0045	-0.899578	0.369135	0.80636	-5.00426
ENSG00000289281	0.143196	-3.94744	0.899425	0.369216	0.806473	-4.82085
TMEM98	-0.0318548	5.55289	-0.89925	0.369309	0.80649	-5.93845
CYBA	0.0802342	5.01537	0.899231	0.36933	0.80649	-5.93291
FADS2	0.0777889	3.3025	0.899212	0.369337	0.80649	-5.78049
CHRM3	-0.0362729	4.74172	-0.899138	0.369369	0.80649	-5.92563
ENTREP1	0.0885915	3.39591	0.899086	0.369406	0.80649	-5.79445
JMJD6	0.0321757	4.03212	0.89905	0.369416	0.80649	-5.87514
RNF146	0.0210095	4.29221	0.899027	0.369428	0.80649	-5.89828
CD81-AS1	-0.102336	-2.66446	-0.898651	0.369627	0.806863	-4.93004
ADAP2	0.0564733	1.82952	0.89851	0.369703	0.806963	-5.53171
CIMIP2B	-0.0963274	-1.97652	-0.898443	0.369738	0.806977	-5.00774
FNBP1P1	0.0987461	-1.72463	0.898269	0.369831	0.807115	-5.03631
PPP2R1B	-0.0380703	5.61701	-0.89809	0.369926	0.80721	-5.93907
RPL5P3	-0.133021	-4.00232	-0.898078	0.369932	0.80721	-4.81742
KIF25	0.139129	-3.61662	0.897961	0.369995	0.807282	-4.84635
ENSG00000293689	0.194335	-3.66593	0.897823	0.370068	0.807376	-4.84267
ZNF853	0.0439034	3.32295	0.89777	0.370096	0.807376	-5.78468
ENSG00000289077	0.118445	-3.58267	0.897691	0.370138	0.807405	-4.84689
PGBD4	0.0493688	1.52641	0.89759	0.370192	0.807408	-5.48079
ENSG00000226396	0.129494	-0.846207	0.897583	0.370198	0.807408	-5.14504
PLAC4	0.14992	-1.94577	0.897439	0.370274	0.807475	-5.00972
ENSG00000287200	0.110348	-2.55551	0.897384	0.370302	0.807475	-4.94115
LBX2-AS1	-0.0419805	1.69443	-0.897328	0.370332	0.807475	-5.50936
PITX2	0.177909	-4.94971	0.897279	0.370357	0.807475	-4.76499
ENSG00000286086	-0.0718963	-1.2407	-0.897245	0.370376	0.807475	-5.09686
PTPN5	0.122583	-1.20164	0.897192	0.370404	0.807475	-5.10105
SHC2	0.067287	7.46813	0.897054	0.370484	0.807532	-5.88957
SEC24B-AS1	0.0520199	-0.101063	0.897025	0.370493	0.807532	-5.24031
ENSG00000268743	-0.0973691	-3.421	-0.89698	0.370517	0.807532	-4.86049
KBTBD6	0.0386335	2.79868	0.896895	0.370562	0.807567	-5.70064
ENSG00000266521	-0.172269	-4.74703	-0.896769	0.370629	0.80758	-4.77593
UCHL3	0.0385497	3.17173	0.896735	0.370647	0.80758	-5.7629
ENSG00000230423	0.166503	-4.90577	0.896685	0.370674	0.80758	-4.76647
KCTD11	0.0260681	3.06943	0.896611	0.370714	0.80758	-5.7465
SPATA6L	0.0521202	2.81307	0.896609	0.370714	0.80758	-5.7039
PRSS16	-0.0387835	4.90441	-0.896533	0.370755	0.807592	-5.93356
FUT9	-0.202014	1.95735	-0.896448	0.370815	0.807592	-5.55865
TNNC1	-0.112622	-0.293136	-0.896342	0.370858	0.807592	-5.21699
F2RL2	0.11751	-0.180549	0.896316	0.370873	0.807592	-5.23026
CSTPP1	-0.0234154	3.62443	-0.896303	0.370878	0.807592	-5.83029
KRT17	0.147592	-0.755874	0.89628	0.370895	0.807592	-5.15685
UBQLN3	0.175963	-5.09908	0.896138	0.370966	0.807623	-4.75813
LETM1P2	-0.127135	-3.58288	-0.896135	0.370967	0.807623	-4.84848
PI3	0.173902	-2.74665	0.896013	0.371033	0.807635	-4.92377
ENSG00000281538	0.0693528	-1.55161	0.895992	0.371043	0.807635	-5.0584
ZDHHC23	-0.0318949	3.69424	-0.89596	0.371061	0.807635	-5.83979
GTF3C2-AS1	-0.0721728	-1.64144	-0.895704	0.371197	0.807743	-5.05059
DACH2	-0.125186	-1.77474	-0.895672	0.371214	0.807743	-5.03542
ENSG00000273160	-0.118006	-3.5724	-0.89563	0.371237	0.807743	-4.84937
PEAK3	0.106511	-2.04136	0.89557	0.371269	0.807743	-5.00029
CTBP2P8	-0.0674814	-1.00882	-0.89555	0.371279	0.807743	-5.12664
RPP25L	0.0366503	2.94906	0.895539	0.371285	0.807743	-5.72698
CHURC1	0.034448	4.58882	0.895417	0.37135	0.807821	-5.92099
ENSG00000307984	-0.147914	-4.51566	-0.895252	0.371438	0.807939	-4.7884
SFT2D2	0.0190632	4.93675	0.895096	0.371521	0.807939	-5.93574
YIPF1	0.033873	3.94126	0.895069	0.371536	0.807939	-5.86898
N4BP2L2-IT2	0.0533437	2.06019	0.894991	0.371577	0.807939	-5.57326
ENSG00000309761	0.162235	-4.92445	0.894896	0.371628	0.807939	-4.76669
RPL23AP42	0.0623512	0.0105191	0.89484	0.371658	0.807939	-5.25683
TCEAL6	-0.136321	-3.10272	-0.894825	0.371666	0.807939	-4.88951
TLK2P2	-0.14561	-3.81415	-0.894812	0.371673	0.807939	-4.83278
FAM201A	-0.0424465	2.24876	-0.894797	0.371681	0.807939	-5.60791
SEPTIN7-DT	-0.0439329	0.942406	-0.894768	0.371696	0.807939	-5.39047
EHD2	0.0405708	5.56739	0.894659	0.371755	0.808002	-5.94238
BTN2A3P	0.0546436	-0.11925	0.894473	0.371854	0.808154	-5.24084
ENSG00000301390	-0.168119	-4.00454	-0.894348	0.371921	0.808186	-4.81972
ZSWIM5	-0.035049	2.95501	-0.894248	0.371974	0.808186	-5.72962
NFATC2IP-AS1	-0.0366187	1.64161	-0.894228	0.371984	0.808186	-5.50379
ENSG00000271781	-0.0865678	-1.82184	-0.894199	0.372	0.808186	-5.02846
PRRT1	0.0589992	0.337556	0.894173	0.372014	0.808186	-5.3018
ENSG00000255326	-0.119177	-2.75328	-0.894062	0.372073	0.808214	-4.92447
GLT1D1	0.123826	-1.83871	0.893933	0.372142	0.808214	-5.02561
CLCA4-AS1	-0.0794396	-1.81793	-0.893932	0.372143	0.808214	-5.02993
EIF5AL1	-0.116678	-0.230349	-0.893881	0.372173	0.808214	-5.22913
AP5S1	-0.0269393	2.97281	-0.893875	0.372173	0.808214	-5.73394
RWDD2B	0.0408598	3.7195	0.893624	0.372307	0.808442	-5.84355
ENSG00000271009	0.0690781	-0.502113	0.893528	0.372359	0.808478	-5.19093
BCKDHA	-0.0364663	5.18185	-0.893484	0.372382	0.808478	-5.94224
ENSG00000307280	0.06157	-1.42805	0.893396	0.372429	0.808482	-5.07535
DCXR	-0.0498103	4.94088	-0.893374	0.372443	0.808482	-5.93738
EMG1	0.0210028	3.68417	0.893107	0.372584	0.808678	-5.84054
MRPS15	0.0223433	4.81988	0.893034	0.372622	0.808678	-5.93396
PHF12	-0.0201567	5.54903	-0.892984	0.37265	0.808678	-5.944
ENSG00000290051	0.15191	-2.25065	0.892983	0.37265	0.808678	-4.9771
SCARF1	0.035185	2.80722	0.892929	0.372679	0.808678	-5.70574
LINC01485	0.178057	-4.06578	0.892771	0.372763	0.808692	-4.81644
ADGRF5P1	-0.177023	-5.74614	-0.892766	0.372766	0.808692	-4.7347
KRT8P11	0.150166	-2.56562	0.892753	0.372773	0.808692	-4.94407
ENSG00000285996	-0.0977631	-2.58584	-0.892689	0.372807	0.808702	-4.94273
ENSG00000279900	0.0948129	-2.3755	0.892615	0.372847	0.808725	-4.96466
CYB5R3	0.0275701	6.22803	0.892439	0.372941	0.808866	-5.9338
BETALINC1	-0.153274	-2.49325	-0.892304	0.373013	0.808871	-4.95467
MACROD2	-0.0499711	0.519195	-0.892256	0.373039	0.808871	-5.33053
ZBTB33	0.0322504	3.70815	0.892044	0.373152	0.808871	-5.84414
RPL13AP12	0.165063	-4.8516	0.891994	0.373179	0.808871	-4.77243
TBC1D3F	-0.190488	-5.98355	-0.891905	0.373226	0.808871	-4.72742
ENSG00000235138	-0.0818963	-1.64726	-0.891839	0.373262	0.808871	-5.05109
PCDHGB6	0.0606367	0.721793	0.891833	0.373265	0.808871	-5.36051
ENSG00000276317	-0.106183	-2.89846	-0.891772	0.373298	0.808871	-4.91037
C1D	0.0340747	2.71669	0.89175	0.373309	0.808871	-5.69089
MFAP1P1	0.149194	-3.4567	0.891727	0.373321	0.808871	-4.85913
IGLON5	0.141778	-3.10168	0.89172	0.373325	0.808871	-4.89218
ENSG00000310291	-0.126099	-2.8801	-0.891675	0.37335	0.808871	-4.91234
ARL15	0.0341344	2.42962	0.891647	0.373364	0.808871	-5.641
ENSG00000233230	0.0666082	-0.766155	0.891619	0.373379	0.808871	-5.15858
TMED5	0.0366607	4.95996	0.891613	0.373383	0.808871	-5.93925
HLCS	-0.0215605	4.2698	-0.891561	0.37341	0.808871	-5.90374
AKT1	-0.0283452	6.19729	-0.891369	0.373513	0.808991	-5.93539
RAB27B	-0.0601046	3.13535	-0.891352	0.373524	0.808991	-5.7631
LRRC37A3	0.0474814	1.79155	0.891198	0.373605	0.809046	-5.52969
ENSG00000287787	0.12586	-2.21748	0.891174	0.373618	0.809046	-4.9832
ENSG00000303609	0.143303	-4.22394	0.891131	0.373641	0.809046	-4.80613
HEPHL1	0.159378	-3.32743	0.891082	0.373667	0.809046	-4.8705
ENSG00000309135	0.135667	-3.94263	0.890996	0.373713	0.809053	-4.82419
AQP7B	-0.180661	-3.58977	-0.890946	0.37374	0.809053	-4.85171
SOS2	-0.0240538	4.57908	-0.890817	0.373809	0.809053	-5.92502
GATA6	-0.026837	4.87584	-0.890729	0.373856	0.809053	-5.93765
FAM221A	-0.0437801	3.50796	-0.890712	0.373865	0.809053	-5.81897
ENSG00000295708	0.131164	-3.63814	0.890685	0.37388	0.809053	-4.84548
ENSG00000304348	-0.148228	-4.48827	-0.890651	0.373898	0.809053	-4.7935
GRIN1	0.080435	-1.06549	0.890641	0.373903	0.809053	-5.12178
ENSG00000258344	-0.130911	-3.94715	-0.890524	0.373966	0.809115	-4.82519
ENSG00000300321	0.144852	-4.25149	0.890427	0.374018	0.809115	-4.80441
DONSON	0.0253588	2.81169	0.890382	0.374042	0.809115	-5.7087
EID3	0.0591229	-0.614374	0.890368	0.374049	0.809115	-5.17868
ZNF684	0.0400079	1.30339	0.890297	0.374087	0.809134	-5.45022
CCDC91	-0.0313335	4.05981	-0.890097	0.374195	0.809168	-5.88593
FNIP1	-0.029147	4.35731	-0.890084	0.374201	0.809168	-5.91092
ENSG00000272463	0.141078	-3.43115	0.890059	0.374215	0.809168	-4.86312
FRAS1	-0.047953	5.14555	-0.889837	0.374335	0.809168	-5.94443
ARMC7	0.0338875	2.40937	0.889802	0.374353	0.809168	-5.6393
ZNF24	0.0222961	5.59064	0.889798	0.374355	0.809168	-5.94652
PPY	0.185542	2.50265	0.889782	0.374378	0.809168	-5.65567
CCDC59	0.0280756	3.22715	0.889747	0.374382	0.809168	-5.77719
KIRREL3	-0.119581	-1.83334	-0.889695	0.37441	0.809168	-5.03114
DHCR24	0.0833006	5.59325	0.88952	0.374515	0.809168	-5.94642
C9orf72	-0.0416797	3.92207	-0.889483	0.374524	0.809168	-5.87195
ENSG00000296426	0.163325	-4.12083	0.889405	0.374566	0.809168	-4.81268
GGTLC1	-0.128185	-2.85338	-0.889352	0.374594	0.809168	-4.91805
TXNDC9	0.0378555	2.70346	0.889287	0.374629	0.809168	-5.69118
ENSG00000288061	0.0781163	-2.66898	0.889244	0.374652	0.809168	-4.93432
RGS7BP	-0.134399	-2.34776	-0.889233	0.374658	0.809168	-4.97346
FRS2	0.0240706	3.55348	0.889179	0.374687	0.809168	-5.82607
DLK1	0.111194	3.46295	0.889129	0.374726	0.809168	-5.81082
ENSG00000294588	0.103092	-3.35782	0.889035	0.374764	0.809168	-4.86942
MIR590	-0.123806	-4.24	-0.889033	0.374765	0.809168	-4.80732
ENSG00000229156	-0.180408	-3.32689	-0.889019	0.374773	0.809168	-4.87468
EYA4	-0.155711	-2.07254	-0.888959	0.374807	0.809168	-5.00327
SRSF2	0.0316633	6.44365	0.888891	0.374841	0.809168	-5.93114
ENSG00000251615	-0.0484386	3.14993	-0.888837	0.37487	0.809168	-5.7666
ENSG00000255491	0.146128	-2.74213	0.888772	0.374905	0.809168	-4.92692
FANCM	-0.042934	1.30001	-0.888731	0.374927	0.809168	-5.45175
IL11	0.133503	-2.69162	0.888715	0.374936	0.809168	-4.93241
ENSG00000300036	-0.0553568	2.38498	-0.88869	0.374949	0.809168	-5.63715
ENSG00000289212	-0.104087	-2.4445	-0.888688	0.37495	0.809168	-4.96063
SLC26A4-AS1	-0.165757	-4.16799	-0.888566	0.375015	0.809245	-4.81275
MAPRE2	-0.0287951	4.29685	-0.888465	0.37507	0.8093	-5.90811
H2AC1	-0.165299	-4.83828	-0.888367	0.375122	0.809326	-4.77476
ENSG00000275995	-0.14147	-2.55584	-0.888281	0.375169	0.809326	-4.94901
MAST1	-0.0765866	0.535871	-0.888279	0.37517	0.809326	-5.33656
MYH14	0.0362721	5.24623	0.888084	0.375274	0.809469	-5.94749
ENSG00000290927	0.0362425	3.69969	0.888046	0.375295	0.809469	-5.84678
ENSG00000300624	0.161012	-4.84428	0.887984	0.375328	0.809471	-4.7748
ENSG00000267138	0.0970105	-3.5648	0.887913	0.375366	0.809471	-4.85296
RHBDF2	0.0354249	4.80801	0.887867	0.375391	0.809471	-5.93754
ENSG00000284633	-0.0736481	-0.58849	-0.887827	0.375412	0.809471	-5.18434
RUNDC1	0.0219166	3.85736	0.887663	0.3755	0.809488	-5.86618
NFKBID	0.0427936	2.10603	0.887661	0.375501	0.809488	-5.58805
TTBK2	0.0300767	2.80852	0.887624	0.375522	0.809488	-5.71012
THY1	0.117603	2.96651	0.887568	0.375564	0.809488	-5.73768
BOD1	0.0248532	4.99254	0.887541	0.375566	0.809488	-5.94368
FBXL2	0.0372802	1.98845	0.887366	0.37566	0.809529	-5.5679
CKAP2	0.06885	1.15157	0.887287	0.375702	0.809529	-5.42753
ENSG00000249593	0.138267	-4.62189	0.887272	0.375711	0.809529	-4.78532
CLDN6	0.180341	-1.56365	0.887269	0.375719	0.809529	-5.06997
ENSG00000291113	-0.102297	3.51523	-0.887241	0.375739	0.809529	-5.82109
NETO1	-0.189348	-3.14316	-0.887148	0.375779	0.809529	-4.89816
FAM90A25P	-0.154316	-4.06632	-0.887109	0.375798	0.809529	-4.82009
APOBEC3H	0.139288	-3.35222	0.887069	0.375819	0.809529	-4.87051
ENSG00000302628	-0.074813	-2.17138	-0.886734	0.375999	0.809735	-4.99221
ENSG00000263990	0.0570577	-0.939538	0.8867	0.376018	0.809735	-5.14042
KNG1	-0.170046	-3.96304	-0.886676	0.376031	0.809735	-4.82567
MRPL16	-0.022174	4.18452	-0.886642	0.376049	0.809735	-5.90079
DYNLT2	0.0521493	1.22852	0.88662	0.376061	0.809735	-5.4424
FGGY	-0.0347584	3.19616	-0.886185	0.376295	0.810176	-5.77588
CMKLR1	0.068424	2.41695	0.886088	0.376349	0.810228	-5.64283
RPL6P31	-0.147376	-4.52851	-0.885939	0.376427	0.810235	-4.79216
ENSG00000268460	-0.15187	-2.45274	-0.885925	0.376435	0.810235	-4.96342
ZNF583	0.0396961	0.957351	0.885916	0.37644	0.810235	-5.39928
PFDN1	0.0205797	3.9397	0.885696	0.376558	0.810427	-5.87721
NPL	0.0541504	1.55598	0.885306	0.376768	0.810716	-5.49644
LILRA6	0.113382	0.358125	0.88527	0.376792	0.810716	-5.31433
GSTT3P	-0.249037	-2.12169	-0.885201	0.376835	0.810716	-5.00647
MAP7-AS1	0.0669322	0.347875	0.885153	0.37685	0.810716	-5.31254
DDX18P1	0.132829	-3.66362	0.885142	0.376856	0.810716	-4.8467
ENSG00000227719	-0.0484375	0.792021	-0.885105	0.376876	0.810716	-5.37656
ZNF180	0.028026	2.33151	0.885066	0.376897	0.810716	-5.62942
IL10RB	0.0345403	4.34061	0.88495	0.37696	0.810787	-5.91419
PLAC9	0.066737	0.577973	0.884808	0.377036	0.810888	-5.34413
ENSG00000250132	-0.0382146	0.598859	-0.884652	0.37712	0.810947	-5.34831
ENSG00000268912	-0.0724802	-1.23447	-0.884648	0.377122	0.810947	-5.10686
PTH1R	-0.0909264	1.94456	-0.884576	0.377166	0.810979	-5.56355
MATN1	-0.107988	-3.4898	-0.884464	0.377221	0.811034	-4.86308
ENSG00000224132	-0.0976549	-2.3232	-0.88434	0.377288	0.811095	-4.97712
ENSG00000288109	-0.0733787	-1.6927	-0.884272	0.377325	0.811095	-5.05182
ENSG00000241593	0.163375	-4.27234	0.884189	0.37737	0.811095	-4.80711
CCDC7	-0.0376326	1.44612	-0.884066	0.377435	0.811095	-5.47927
RASA4B	0.0725712	0.836288	0.88403	0.377455	0.811095	-5.38249
ENSG00000307702	0.109007	-3.61237	0.883768	0.377596	0.811095	-4.85302
MICU3	-0.0416733	2.36452	-0.883689	0.377639	0.811095	-5.63694
HTRA4	0.177607	-4.55372	0.883652	0.377659	0.811095	-4.79132
EEF1G	-0.026062	9.88219	-0.883626	0.377673	0.811095	-5.76836
NSD3	0.0188652	5.61547	0.883602	0.377686	0.811095	-5.95164
ENSG00000271833	-0.105776	-2.69915	-0.883516	0.377732	0.811095	-4.93788
ANKRD12	-0.0305372	5.29391	-0.883508	0.377736	0.811095	-5.95197
CALCOCO1	-0.0421996	7.11338	-0.883425	0.377781	0.811095	-5.9145
OR52N4	-0.162308	-4.79091	-0.883406	0.377791	0.811095	-4.78019
OSM	0.155998	-1.98043	0.883368	0.377814	0.811095	-5.01618
ENSG00000272969	0.153706	-4.16879	0.883348	0.377822	0.811095	-4.8131
ZNF646	0.0259327	4.0253	0.883347	0.377823	0.811095	-5.88791
RGS22	-0.111014	-2.4217	-0.883306	0.377845	0.811095	-4.96682
LRIG2-DT	-0.112575	-2.74396	-0.883256	0.377872	0.811095	-4.9315
LINC01353	0.148057	-3.61715	0.883227	0.377888	0.811095	-4.85296
COA5	0.0206221	3.76065	0.883141	0.377934	0.811095	-5.85836
SNAP23	0.0252459	2.99018	0.883123	0.377944	0.811095	-5.74466
TSBP1-AS1	-0.118564	-3.44628	-0.883074	0.37797	0.811095	-4.86639
ENSG00000301767	0.116982	-3.57627	0.883065	0.377975	0.811095	-4.85526
LINC01607	-0.0922749	-1.42286	-0.882935	0.378045	0.811095	-5.08449
NR1H3	0.0361266	3.80659	0.882794	0.378121	0.811095	-5.86455
KRT71	0.163991	-5.70121	0.882793	0.378122	0.811095	-4.74008
SBNO2	0.0398763	5.54294	0.882776	0.378131	0.811095	-5.95263
PCP4L1	-0.0901352	-1.79438	-0.882776	0.378131	0.811095	-5.03951
A1BG	-0.0922349	1.10582	-0.882753	0.378146	0.811095	-5.42849
LGI1	-0.155604	-4.48527	-0.882727	0.378158	0.811095	-4.79722
ENSG00000260304	-0.0551259	-0.704989	-0.882588	0.378232	0.811193	-5.17449
ZNF587	-0.0303204	4.58233	-0.882454	0.378305	0.811206	-5.93251
ENSG00000302426	-0.0972906	-2.22828	-0.882428	0.378319	0.811206	-4.98964
SKOR1	-0.0936747	-0.660089	-0.882414	0.378327	0.811206	-5.17939
GCA	0.0316027	4.05213	0.882244	0.378418	0.81124	-5.89187
ENSG00000259985	0.0786214	-2.07506	0.882124	0.378483	0.81124	-5.00587
ENSG00000302174	0.100901	-2.50118	0.882103	0.378495	0.81124	-4.95842
SCYL3	0.0235948	3.31503	0.882096	0.378498	0.81124	-5.79777
ZNF732	-0.089984	-1.93686	-0.882066	0.378514	0.81124	-5.02473
SPATS2	-0.0261278	3.77761	-0.882058	0.378518	0.81124	-5.86149
GPR75	-0.0474162	0.359971	-0.881542	0.378797	0.811584	-5.31731
ENSG00000260911	0.0972627	-2.08675	0.88153	0.378804	0.811584	-5.00376
RPL17P18	0.0710286	-1.95836	0.881457	0.378843	0.811584	-5.01968
INPP5F	0.0280214	3.33857	0.881453	0.378845	0.811584	-5.8015
WIPI2	-0.0282427	5.59093	-0.881438	0.378853	0.811584	-5.95364
LINC00479	0.136597	-1.93165	0.881436	0.378854	0.811584	-5.02371
MYL1	-0.290761	-3.64128	-0.881348	0.37891	0.81159	-4.85392
NRBP2	-0.0480167	5.31007	-0.881324	0.378916	0.81159	-5.95358
ENSG00000291064	-0.0468931	0.519975	-0.881266	0.378946	0.811592	-5.33898
NBPF3	-0.0429892	2.3066	-0.88121	0.378976	0.811594	-5.62935
F5	0.131382	1.31615	0.881039	0.379079	0.811651	-5.45847
ENSG00000303062	0.150893	-2.24539	0.881015	0.379082	0.811651	-4.98796
ENSG00000303877	-0.0959541	-3.06042	-0.880998	0.379091	0.811651	-4.90195
LRRC14	-0.0320305	4.57129	-0.880835	0.379179	0.811731	-5.93338
SULT2A1	-0.195713	-4.3755	-0.880774	0.379212	0.811731	-4.80435
WT1	0.172581	-2.94283	0.880729	0.379237	0.811731	-4.91648
DNAH5	0.11484	2.57431	0.880717	0.379254	0.811731	-5.67542
RPL7AP39	0.0785958	-1.90228	0.880658	0.379275	0.811731	-5.02731
HMCN2	0.105217	1.30243	0.880509	0.379361	0.811851	-5.45863
ENSG00000300213	-0.0679697	-0.996087	-0.880434	0.379396	0.811851	-5.13905
ENSG00000275552	0.0895533	-2.59587	0.880378	0.379426	0.811851	-4.94834
TRPM7	0.0215056	4.85044	0.880337	0.379448	0.811851	-5.94557
PRR29	0.0735638	-1.59505	0.880187	0.37953	0.811948	-5.06521
ENSG00000305063	0.143408	-3.85861	0.880122	0.379564	0.811948	-4.83713
EEF1A1P35	0.108748	-2.82146	0.879988	0.379637	0.811948	-4.92397
LENG9	-0.0644125	4.12845	-0.879999	0.379637	0.811948	-5.90188
KMT5B	0.0174161	5.20412	0.879893	0.379688	0.811948	-5.95419
PTK6	0.13941	1.74737	0.879773	0.379765	0.811948	-5.53385
TBL1XR1	0.024867	5.64576	0.879735	0.379774	0.811948	-5.95473
RAB5C	0.0235758	5.51598	0.879704	0.37979	0.811948	-5.95556
GLYCTK	-0.0669804	2.58698	-0.879678	0.379806	0.811948	-5.68154
ENSG00000270022	-0.129286	-4.56301	-0.879592	0.379851	0.811948	-4.79394
AGGF1P2	-0.0900854	-1.56713	-0.879582	0.379856	0.811948	-5.0696
RPL21P11	-0.118889	-4.14267	-0.879561	0.379868	0.811948	-4.81817
WRAP53	-0.0322966	2.3048	-0.879548	0.379875	0.811948	-5.63031
ENSG00000288081	0.161798	-3.75104	0.879347	0.379984	0.811972	-4.84338
DPY19L3-DT	0.0979012	-2.06293	0.879332	0.379992	0.811972	-5.00934
ZNF132-DT	0.0935029	-2.09143	0.879323	0.379997	0.811972	-5.0052
ENSG00000286608	0.0579946	0.436235	0.879259	0.380031	0.811972	-5.3281
ENSG00000307337	0.176615	-5.39437	0.879256	0.380033	0.811972	-4.75357
ENSG00000303915	-0.0481629	-0.34834	-0.879141	0.380095	0.812043	-5.22295
TMCO1-AS1	0.114856	-2.70778	0.878782	0.380289	0.812252	-4.93787
TMED6	0.11459	5.45208	0.878805	0.380291	0.812252	-5.95541
PGK1P2	-0.135688	-3.768	-0.878773	0.380294	0.812252	-4.8437
MCF2L-AS1	0.0499348	0.496503	0.878743	0.380311	0.812252	-5.3376
TSHZ2	0.0626431	2.28036	0.878671	0.38035	0.812273	-5.62544
ATG3	-0.0275948	4.65988	-0.878567	0.380406	0.81233	-5.9396
FAM228A	0.145397	-2.56394	0.878497	0.380444	0.812348	-4.95697
FCGBP	-0.0922204	4.39638	-0.878403	0.380506	0.812376	-5.92034
PRSS3P3	-0.18472	-2.79757	-0.878329	0.380537	0.812376	-4.93183
KRT8P46	-0.109795	-3.088	-0.878283	0.38056	0.812376	-4.90148
MMP17	-0.160828	0.648835	-0.878277	0.380574	0.812376	-5.36497
FA2H	-0.0448899	2.72253	-0.878142	0.380636	0.812446	-5.70553
CLCA1	-0.192816	-4.40631	-0.877754	0.380846	0.812722	-4.80459
ENSG00000287558	-0.137358	-3.09942	-0.877736	0.380856	0.812722	-4.9006
ENSG00000307633	0.127548	-3.65166	0.877722	0.380864	0.812722	-4.85219
CSMD3	0.192119	0.089266	0.877708	0.380883	0.812722	-5.28519
CENPQ	0.0427859	0.74263	0.877427	0.381023	0.812797	-5.37412
PHGDH	-0.0618437	5.87919	-0.877402	0.381043	0.812797	-5.95358
RBL1	-0.0325337	2.32392	-0.877365	0.381057	0.812797	-5.6349
WAC	0.0218898	6.2191	0.877354	0.381063	0.812797	-5.94703
KRT2	0.296925	-1.9103	0.877358	0.381073	0.812797	-5.02769
ENSG00000302785	0.140108	-3.5851	0.877205	0.381144	0.812797	-4.8582
CLCF1	0.0653481	2.23053	0.877179	0.381158	0.812797	-5.62069
AATF	-0.0469148	5.02551	-0.877037	0.381236	0.812797	-5.95321
SCD	0.145965	4.32931	0.877031	0.381252	0.812797	-5.91839
CHMP7	0.0203877	4.43777	0.876996	0.381257	0.812797	-5.92823
FAM81B	-0.124311	-2.52072	-0.876989	0.381261	0.812797	-4.96022
FBXW10	0.114343	-3.02569	0.876972	0.38127	0.812797	-4.90597
GHDC	-0.032979	4.83041	-0.876807	0.381359	0.812862	-5.94785
CUL5	-0.0233066	4.15443	-0.876656	0.381442	0.812862	-5.9066
NIBAN3	0.110871	-2.88454	0.876653	0.381443	0.812862	-4.92082
ENSG00000305958	0.167474	-4.42715	0.87661	0.381466	0.812862	-4.80203
PTRH1	-0.0764634	-2.62304	-0.87648	0.381537	0.812862	-4.94939
INSIG2	0.0311217	4.32225	0.876457	0.381549	0.812862	-5.92014
TMEM14B-DT	0.104831	-2.16039	0.876416	0.381571	0.812862	-4.99956
NUDC	0.0262199	5.99457	0.876383	0.38159	0.812862	-5.95269
NSUN6	-0.0299874	3.55905	-0.876364	0.3816	0.812862	-5.83867
ENSG00000229591	-0.0942047	-1.59976	-0.876345	0.38161	0.812862	-5.06828
ATP7A	-0.024664	3.34285	-0.876262	0.381655	0.812862	-5.80695
ZNHIT6	0.0244475	3.44463	0.876241	0.381667	0.812862	-5.82192
TMPRSS3	0.0494917	2.63273	0.876169	0.381706	0.812862	-5.68856
ENSG00000261997	-0.0918714	-2.05551	-0.876	0.381797	0.812862	-5.01369
ENPP3	-0.117319	-2.6766	-0.875814	0.381898	0.812862	-4.944
FAM182B	-0.0727719	-0.546317	-0.875807	0.381902	0.812862	-5.19978
COG2	-0.0243584	3.39801	-0.875771	0.381922	0.812862	-5.81568
GHET1	0.134719	-3.19005	0.875748	0.381934	0.812862	-4.89293
WDR11	-0.013866	5.65729	-0.875722	0.381948	0.812862	-5.95806
PYROXD2	0.0571235	2.04814	0.875697	0.381962	0.812862	-5.58692
HILPDA-AS1	0.126222	-4.52078	0.87569	0.381965	0.812862	-4.79722
ENSG00000303898	-0.136579	-3.51152	-0.875556	0.382039	0.812862	-4.86673
DPM1	-0.0325064	3.9327	-0.875514	0.382061	0.812862	-5.88556
NRIR	0.0856548	-1.84916	0.875494	0.382072	0.812862	-5.03745
LINC00265	0.0384658	2.94427	0.875461	0.38209	0.812862	-5.74321
MT1F	0.0992176	4.26629	0.875376	0.382148	0.812862	-5.91537
ENSG00000309988	0.0912276	-3.70001	0.875315	0.382169	0.812862	-4.85112
PCDHGB4	-0.0649993	-0.5106	-0.875244	0.382207	0.812862	-5.20464
ENSG00000288795	0.0621293	-1.24959	0.87524	0.38221	0.812862	-5.11112
DYNC1LI1	0.0248535	3.75641	0.875225	0.382218	0.812862	-5.8646
MTCO1P40	0.120997	-0.823888	0.875189	0.382239	0.812862	-5.16287
ENSG00000283317	0.0951576	-2.33223	0.875089	0.382292	0.812862	-4.97972
LDHB	-0.0404313	7.7733	-0.875061	0.382307	0.812862	-5.89551
ENSG00000234983	-0.058647	-0.406676	-0.875027	0.382325	0.812862	-5.21863
MICAL1	0.0525349	4.39473	0.875027	0.382328	0.812862	-5.92597
SURF4	-0.0308671	7.63215	-0.874745	0.382479	0.813088	-5.90154
ENSG00000279605	0.0484788	3.1538	0.874657	0.382527	0.813088	-5.77897
ARMC12	-0.113827	-0.592411	-0.87465	0.382531	0.813088	-5.19415
PFDN2	0.0324085	3.34045	0.874516	0.382603	0.813088	-5.80797
ENSG00000298543	-0.110808	-3.81186	-0.874511	0.382606	0.813088	-4.84346
TMED1	0.028852	3.78823	0.874498	0.382613	0.813088	-5.8692
SLC28A2	-0.113085	-2.5329	-0.874411	0.38266	0.813088	-4.96016
INSYN2A	-0.131008	-2.90931	-0.874362	0.382687	0.813088	-4.92165
ENSG00000308159	-0.154598	-5.31722	-0.874329	0.382705	0.813088	-4.75975
TNIP1	0.0269122	6.45867	0.874282	0.38273	0.813088	-5.94337
ENSG00000294304	0.114036	-3.61266	0.874232	0.382758	0.813088	-4.85793
BUB3	0.0175142	4.94311	0.874153	0.3828	0.813092	-5.95395
ABCD3	-0.0320059	5.43008	-0.874121	0.382818	0.813092	-5.9603
CITED4	0.0533369	4.61863	0.873965	0.382906	0.813164	-5.94105
RPL21P53	-0.133366	-4.48413	-0.873925	0.382924	0.813164	-4.80025
GDNF	0.151688	-4.40343	0.873705	0.383044	0.813164	-4.80471
ENTREP2	0.0423023	3.52144	0.873704	0.383045	0.813164	-5.83479
ENSG00000286423	0.15095	-3.88617	0.873636	0.383081	0.813164	-4.83785
EWSR1	-0.0224571	6.35017	-0.873621	0.383089	0.813164	-5.9467
ASXL1	-0.0228105	6.51281	-0.873546	0.383131	0.813164	-5.94235
DDIT4L	0.0916782	-1.37623	0.873507	0.383152	0.813164	-5.09516
ENSG00000289890	0.0521255	-1.19293	0.873499	0.383156	0.813164	-5.11846
ST13P7	-0.131279	-3.68868	-0.873475	0.383169	0.813164	-4.85332
RN7SKP287	-0.116492	-3.5889	-0.873409	0.383205	0.813164	-4.86205
SPATA46	-0.122929	-3.21091	-0.873365	0.383229	0.813164	-4.89255
ENSG00000261889	-0.0948592	-2.78223	-0.873338	0.383243	0.813164	-4.93394
ETV6	0.0328423	4.63854	0.873252	0.38329	0.813164	-5.94282
KCNC4	-0.0425944	4.82914	-0.873248	0.383293	0.813164	-5.95038
ENSG00000250696	0.148546	-2.22029	0.87304	0.383406	0.813283	-4.99639
ERICH5	0.0373277	3.91941	0.872894	0.383485	0.813283	-5.88527
ENSG00000243802	-0.138463	-4.5532	-0.872875	0.383495	0.813283	-4.79746
ENSG00000284735	-0.0907768	-2.02852	-0.872698	0.383592	0.813283	-5.01805
PRKDC	-0.0286591	6.02278	-0.872652	0.383617	0.813283	-5.95525
ENSG00000284664	0.108958	-3.08568	0.872626	0.383631	0.813283	-4.90286
COX20P1	0.223711	-3.9838	0.872607	0.383643	0.813283	-4.83124
PPP1R11	0.0211181	4.92071	0.872517	0.38369	0.813283	-5.9546
CSAD	-0.0389902	4.56192	-0.872484	0.383708	0.813283	-5.93963
LINC01063	0.151577	-4.44594	0.872465	0.383719	0.813283	-4.8045
MTX3	-0.0215994	4.08785	-0.872363	0.383774	0.813283	-5.90394
RARB	-0.0617728	0.456832	-0.872319	0.383798	0.813283	-5.33728
PDC	-0.1465	-4.05426	-0.872281	0.383819	0.813283	-4.82766
LINC02487	0.10394	-2.10575	0.872242	0.38384	0.813283	-5.00947
SERF1A	-0.155981	-4.68474	-0.872225	0.383849	0.813283	-4.79168
CCDC50	-0.0246052	6.17266	-0.872153	0.383889	0.813283	-5.95243
SERPINB7	-0.178841	-5.22793	-0.872138	0.383896	0.813283	-4.76456
ENSG00000279369	0.0917197	-2.17351	0.872133	0.383899	0.813283	-5.0016
LYST	-0.0247564	4.27446	-0.872119	0.383907	0.813283	-5.92003
HES2	0.158831	-4.61817	0.871999	0.383972	0.81336	-4.79452
SVOPL	-0.16584	-2.87836	-0.871838	0.38406	0.813463	-4.92599
USP16	-0.0338781	4.96006	-0.871802	0.38408	0.813463	-5.95654
ZMIZ1	-0.0253659	6.12405	-0.871618	0.38418	0.81351	-5.95399
PAIP1	0.0259979	4.74119	0.871519	0.384234	0.81351	-5.94906
ENSG00000272115	-0.126643	-4.31605	-0.871377	0.384311	0.81351	-4.81144
SESN1	-0.0636552	4.93905	-0.871352	0.384332	0.81351	-5.95481
OR10AD1	-0.136525	-4.08847	-0.871266	0.384372	0.81351	-4.82615
ATP5PDP4	-0.0900497	-2.237	-0.871202	0.384406	0.81351	-4.99543
ENSG00000293068	0.166224	-4.33203	0.871131	0.384445	0.81351	-4.81031
STARD4	0.061573	2.88639	0.871084	0.384472	0.81351	-5.73721
PRR12	-0.0293309	4.75655	-0.87106	0.384484	0.81351	-5.95022
ENSG00000305338	-0.130504	-2.87424	-0.871006	0.384513	0.81351	-4.92559
NR2E3	-0.0807391	-2.06699	-0.870973	0.384532	0.81351	-5.01601
FAM13C	-0.0758156	0.587945	-0.870933	0.384553	0.81351	-5.35737
DCTPP1	0.0324291	3.26951	0.870871	0.384587	0.81351	-5.79997
ENSG00000310165	-0.174066	-4.44878	-0.87087	0.384588	0.81351	-4.80465
SUPT16H	0.0155776	5.69046	0.870858	0.384594	0.81351	-5.96191
ZNF550	0.0405902	2.99921	0.870846	0.3846	0.81351	-5.75652
LILRA1	0.124558	-1.38603	0.870804	0.384624	0.81351	-5.0973
ENSG00000286177	-0.0651393	-0.905367	-0.870741	0.384658	0.81351	-5.15703
LINC01426	0.0968625	-0.853289	0.870676	0.384693	0.81351	-5.16292
ACTRT3	0.0809314	-1.32596	0.870642	0.384712	0.81351	-5.10551
ACP5	-0.109189	2.99618	-0.870583	0.384755	0.81351	-5.75832
THSD7B	0.180435	-4.00732	0.870513	0.384782	0.81351	-4.83063
ENSG00000275485	0.134458	-4.00539	0.870497	0.384791	0.81351	-4.8327
PPM1M	0.0372051	3.28252	0.870462	0.38481	0.81351	-5.80179
RPL9P7	0.0857242	-2.21842	0.870408	0.38484	0.81351	-4.99665
LAMC1-AS1	-0.0775715	-3.00306	-0.870359	0.384866	0.81351	-4.91387
CELF4	-0.0603671	1.3147	-0.870049	0.385035	0.813741	-5.46965
ENSG00000298775	-0.067478	-0.510564	-0.87004	0.38504	0.813741	-5.2075
ENSG00000246575	0.053243	-0.33439	0.869982	0.385072	0.813741	-5.23045
LCMT1	-0.0327848	4.47991	-0.869943	0.385093	0.813741	-5.93713
WASL	0.031454	4.92029	0.869704	0.385223	0.813955	-5.95689
RCOR3	-0.0261176	5.13382	-0.86952	0.385324	0.814105	-5.96167
ENSG00000301574	-0.168384	-5.69779	-0.869287	0.385451	0.814282	-4.74685
HCG11	0.047983	1.28605	0.869259	0.385466	0.814282	-5.4654
RHOH	0.0897694	-1.20227	0.869163	0.385518	0.81433	-5.12018
FBXW10B	-0.0854373	-1.86888	-0.869068	0.38557	0.814377	-5.04185
PLOD3	-0.0268854	5.33162	-0.868853	0.385688	0.814519	-5.96454
TSPYL4	-0.0275329	4.43476	-0.868762	0.385738	0.814519	-5.93468
LINC01748	0.154277	-4.90542	0.868757	0.38574	0.814519	-4.78052
ENSG00000259322	-0.131288	-4.57358	-0.86873	0.385755	0.814519	-4.79855
ENSG00000309343	0.14342	-4.5767	0.868543	0.385857	0.814673	-4.79713
ENSG00000245025	0.0521246	-0.616073	0.868386	0.385943	0.814791	-5.19473
ARHGAP6	-0.0599885	1.56793	-0.868311	0.385984	0.814816	-5.51181
ENSG00000289112	-0.118678	-2.98502	-0.868159	0.386067	0.814918	-4.91827
GAS2L3	0.079904	0.0695635	0.868114	0.386091	0.814918	-5.28623
PRKAR1B	0.042295	2.55343	0.867986	0.386161	0.815004	-5.68282
ENSG00000290074	0.072132	-1.80175	0.867909	0.386204	0.815031	-5.04751
GTPBP2	0.0358251	5.54528	0.867848	0.386237	0.815039	-5.96528
HJV	-0.169082	-4.51106	-0.867749	0.386291	0.815091	-4.80202
CCDC178	0.171586	-3.44855	0.867693	0.386321	0.815093	-4.87505
PTCH2	0.0540736	1.09526	0.867565	0.386392	0.81518	-5.43523
COPB1	-0.0254864	6.56482	-0.867479	0.386439	0.815216	-5.94589
ENSG00000269091	-0.0971062	-2.00729	-0.867321	0.386525	0.815336	-5.02451
ENSG00000259675	0.177407	-4.76814	0.86718	0.386602	0.815386	-4.78717
GSTZ1	-0.0422264	3.15206	-0.867171	0.386607	0.815386	-5.78504
NAALADL1	0.0540209	-0.129602	0.866887	0.386763	0.815651	-5.26019
FOXN3-AS1	0.0589216	-0.444189	0.866746	0.38684	0.815752	-5.21854
OLFM5P	0.115706	-3.01002	0.866665	0.386884	0.815783	-4.91304
TEKT5	-0.116458	-2.84221	-0.866581	0.38693	0.815817	-4.93183
SMCR5	-0.15151	-4.57302	-0.866119	0.387183	0.816183	-4.79969
CCL24	0.179497	-4.18741	0.866115	0.387185	0.816183	-4.82434
RBM26-AS1	-0.0574902	1.36128	-0.866079	0.387205	0.816183	-5.47932
ENSG00000290644	-0.119221	-0.952959	-0.86598	0.387259	0.816183	-5.15448
MED9	0.0218655	3.28653	0.86595	0.387275	0.816183	-5.80706
ENSG00000307293	-0.166259	-4.46085	-0.865941	0.38728	0.816183	-4.80712
MORN3	0.0626473	-0.754812	0.865877	0.387315	0.816195	-5.17866
ENSG00000280387	-0.0946668	-2.46523	-0.86577	0.387374	0.816256	-4.9724
FRMD4B	0.0359542	3.39952	0.865519	0.387511	0.816462	-5.82412
NASPP1	0.153407	-4.94236	0.865484	0.38753	0.816462	-4.78017
ENSG00000261529	-0.148997	-4.05798	-0.865398	0.387578	0.81647	-4.83234
RPL5P18	-0.135602	-4.21391	-0.865315	0.387623	0.81647	-4.82203
ZSWIM4	0.0510403	1.41186	0.865272	0.387646	0.81647	-5.4891
ENSG00000286342	-0.128536	-3.58767	-0.865237	0.387666	0.81647	-4.86649
HBB	0.251336	1.57337	0.865176	0.387713	0.81647	-5.51258
NKIRAS1	0.0220613	2.39785	0.865131	0.387724	0.81647	-5.65757
MFSD4B	0.0450796	3.30853	0.8651	0.387741	0.81647	-5.81069
MED27	0.0288508	2.29558	0.865011	0.387789	0.816478	-5.64012
CFAP276	0.0897229	-2.0695	0.864886	0.387858	0.816478	-5.01813
ENSG00000230960	-0.111444	-0.572991	-0.864844	0.387882	0.816478	-5.20508
TBKBP1	0.0289102	3.80004	0.864841	0.387883	0.816478	-5.8784
SCNN1G	0.125094	2.01348	0.864844	0.387892	0.816478	-5.59696
SLC25A27	-0.0483326	4.26815	-0.86474	0.387939	0.816515	-5.92566
YTHDF3	0.024888	4.91567	0.864658	0.387983	0.816545	-5.96118
ENSG00000297043	-0.153104	-4.38863	-0.864603	0.388013	0.816546	-4.8116
PRNCR1	-0.146626	-4.63326	-0.864498	0.388071	0.816606	-4.79682
ENSG00000285872	0.118341	-3.65817	0.864405	0.388122	0.816651	-4.85932
RBM22	0.0170719	4.52708	0.864163	0.388254	0.816868	-5.94441
TTC3-AS1	0.161779	-4.52575	0.864074	0.388303	0.816877	-4.80276
ENSG00000293202	0.116875	-3.88853	0.864037	0.388323	0.816877	-4.84303
GTF2H3	0.0311111	2.97705	0.863948	0.388372	0.816877	-5.759
LINC00342	0.0511911	4.84036	0.863918	0.388391	0.816877	-5.95883
NISCH	-0.0330706	6.77676	-0.863886	0.388406	0.816877	-5.94249
KIF9-AS1	-0.0349533	1.01398	-0.863793	0.388457	0.816915	-5.42659
SARAF	-0.0301722	7.66633	-0.86371	0.388503	0.816915	-5.90953
RDH13	-0.0265248	4.11043	-0.863691	0.388513	0.816915	-5.91323
RPL21P125	0.0697968	-1.34908	0.863596	0.388565	0.816964	-5.10649
ENSG00000280435	-0.171004	-3.41968	-0.863401	0.388672	0.81712	-4.88231
ENSG00000305791	0.132723	-2.56558	0.8633	0.388728	0.81712	-4.96387
MCCC1-AS1	-0.0655353	-0.501248	-0.863299	0.388728	0.81712	-5.21434
SYCP3	-0.118867	-4.18454	-0.863029	0.388876	0.817356	-4.82396
PLCE1-AS1	-0.169812	-3.72944	-0.862959	0.388914	0.817356	-4.85689
ENSG00000261338	0.0574556	-0.715018	0.862933	0.388929	0.817356	-5.18577
ENSG00000287917	0.0770051	-1.66772	0.862732	0.389039	0.817477	-5.06803
TMX2	0.023311	5.45581	0.86272	0.389046	0.817477	-5.97006
MELK	0.112021	-1.66206	0.862516	0.389158	0.817622	-5.06889
AP5M1	0.0225269	4.09115	0.862487	0.389174	0.817622	-5.9121
AFG1L	-0.0301854	1.22756	-0.862294	0.38928	0.817689	-5.46141
ENSG00000246225	-0.125973	-3.77417	-0.862242	0.389308	0.817689	-4.85275
CCDC73	0.151981	-4.97816	0.86222	0.38932	0.817689	-4.77993
ABCB7	-0.0227697	3.54626	-0.862214	0.389324	0.817689	-5.84796
NONO	-0.0252812	7.82539	-0.861896	0.389498	0.817912	-5.9042
FTSJ1	-0.0347287	4.55457	-0.861892	0.3895	0.817912	-5.94847
COSMOC	0.104377	-3.2201	0.861843	0.389527	0.817912	-4.89773
UBE2O	-0.0207679	5.22391	-0.861805	0.389548	0.817912	-5.96974
GALNT7-DT	0.0663412	0.322467	0.861716	0.389597	0.817953	-5.32538
TRIO	0.0332126	5.59615	0.861589	0.389667	0.818038	-5.97033
ZNF587B	-0.0438412	3.28841	-0.861456	0.38974	0.818129	-5.81175
PUS1-AS1	-0.114867	-3.30146	-0.861245	0.389856	0.818244	-4.892
MMADHC-DT	-0.0982237	-2.95562	-0.861242	0.389858	0.818244	-4.92409
AMER1	-0.0380282	3.23845	-0.861054	0.389961	0.818244	-5.80386
IGFBP5	-0.0852229	6.16922	-0.861023	0.389989	0.818244	-5.96153
ENSG00000286125	-0.100207	-2.68277	-0.860994	0.389994	0.818244	-4.95247
ENSG00000304142	0.143515	-3.68126	0.860983	0.39	0.818244	-4.85901
LINC01233	0.12067	-3.21098	0.86098	0.390002	0.818244	-4.89912
IQGAP1	0.0352291	6.33915	0.860747	0.39013	0.818432	-5.958
C2CD4A	0.137953	1.68689	0.860706	0.390164	0.818432	-5.54433
EHBP1-AS1	0.043257	0.406891	0.860583	0.39022	0.818432	-5.33839
CDKN1B	-0.0324191	4.72035	-0.860577	0.390224	0.818432	-5.95664
VRK1	-0.0342297	1.56958	-0.860549	0.390239	0.818432	-5.51855
GP1BB	0.0886632	-0.404853	0.86046	0.390288	0.818472	-5.22755
EIF4BP6	-0.0722274	1.55777	-0.860383	0.390331	0.8185	-5.51798
KANSL1L-AS1	-0.0433186	0.683624	-0.86024	0.390409	0.818566	-5.37948
ENSG00000272123	0.116677	-3.72551	0.860172	0.390446	0.818566	-4.85612
ANKRD33B	0.085962	0.976335	0.860119	0.390477	0.818566	-5.42364
FBXL5	-0.0346453	5.56498	-0.86011	0.39048	0.818566	-5.97165
MSH5	-0.0451828	2.9972	-0.86002	0.39053	0.818608	-5.76599
GGA3	-0.025406	5.33593	-0.859864	0.390616	0.818618	-5.97215
IKBKE	0.0441339	2.17374	0.859856	0.39062	0.818618	-5.62292
ENSG00000272128	-0.107298	-1.7897	-0.85985	0.390624	0.818618	-5.05666
TOMM7	-0.0360114	6.69824	-0.859635	0.390741	0.81873	-5.9483
ELP6	0.0207585	3.31372	0.859546	0.390791	0.81873	-5.81612
ENSG00000302999	-0.0916071	-0.0923465	-0.859508	0.390812	0.81873	-5.27214
ENSG00000218410	-0.145944	-5.92777	-0.859399	0.390872	0.81873	-4.7477
ATP2A1	-0.0933877	-0.333546	-0.859363	0.390892	0.81873	-5.23901
SNORA71B	-0.0848009	-1.99611	-0.859359	0.390894	0.81873	-5.03259
LARP7	0.0196723	3.47428	0.859337	0.390906	0.81873	-5.84013
TASL	0.145354	-2.28912	0.859295	0.390929	0.81873	-4.99663
ZNF346-IT1	-0.0699988	-2.21932	-0.859269	0.390943	0.81873	-5.0058
DEK	0.0310355	5.25312	0.8592	0.390981	0.818748	-5.97201
MIR4733HG	0.0821824	-2.28333	0.85904	0.391069	0.818871	-4.99574
P4HA3	0.0878041	-1.20866	0.858943	0.391123	0.818881	-5.12693
MARK2	0.0203181	5.49803	0.858923	0.391133	0.818881	-5.97312
AKAP17A	-0.0360782	6.6535	-0.858844	0.391177	0.818883	-5.95028
NHLRC3	-0.0273348	4.38094	-0.858753	0.391227	0.818883	-5.93983
LINC02478	-0.0986283	0.901474	-0.858734	0.391242	0.818883	-5.41399
MCL1	0.0514093	8.01065	0.85871	0.391253	0.818883	-5.8985
ENSG00000268379	-0.14047	-4.47249	-0.858529	0.391351	0.819003	-4.80945
TREML2	0.169863	-4.14536	0.858485	0.391375	0.819003	-4.82844
ENSG00000278000	0.0768501	-1.10931	0.858441	0.391399	0.819003	-5.1391
USP27X-DT	-0.047662	-0.133028	-0.858337	0.391456	0.819003	-5.26611
AFTPH-DT	-0.0985324	-2.30886	-0.858335	0.391458	0.819003	-4.99497
SSR2	-0.0344008	7.49689	-0.858201	0.391532	0.819095	-5.9209
TBC1D3P1-DHX40P1	0.104637	-2.60753	0.857975	0.391656	0.819294	-4.96079
ENSG00000260583	-0.146837	-4.20931	-0.857755	0.391778	0.8194	-4.82477
ZNF195	0.0263574	3.93857	0.857734	0.391789	0.8194	-5.90048
NHIP	-0.172576	1.06904	-0.857744	0.391796	0.8194	-5.4521
CHRND	0.155665	-4.40859	0.857552	0.391889	0.819482	-4.81265
SNHG22	0.0690483	-1.71522	0.857543	0.391894	0.819482	-5.06517
FCRL1	0.184653	-4.694	0.85747	0.391934	0.819505	-4.79654
ENSG00000261654	-0.138828	-3.56441	-0.857288	0.392035	0.819581	-4.87189
TMEM63A	-0.0349092	6.88669	-0.857266	0.392047	0.819581	-5.94429
CTNNAL1	0.044992	3.99466	0.857243	0.39206	0.819581	-5.90652
RIBC1	-0.0433361	-0.0922279	-0.857154	0.392109	0.819603	-5.2724
MCUR1	-0.0382355	4.26356	-0.857077	0.392151	0.819603	-5.93243
ENSG00000289236	-0.137882	-3.95282	-0.856985	0.392202	0.819603	-4.84313
TGFBRAP1	-0.0194427	4.51148	-0.856954	0.392219	0.819603	-5.94986
CLCN5	-0.03105	3.28875	-0.85685	0.392276	0.819603	-5.81515
RAB44	-0.088562	-1.59614	-0.856849	0.392277	0.819603	-5.08143
EIF4G1	-0.0294917	8.1318	-0.856849	0.392277	0.819603	-5.89401
ENSG00000273188	-0.0603723	0.216241	-0.856729	0.392343	0.819656	-5.31602
ENSG00000285530	-0.127834	-3.00523	-0.856688	0.392366	0.819656	-4.92137
KDM5C	-0.0186288	6.22234	-0.856549	0.392443	0.819656	-5.96404
DHRS1	0.0404152	3.10965	0.85653	0.392453	0.819656	-5.78626
ATF3	0.117946	4.44436	0.856521	0.392472	0.819656	-5.94435
RASA1	-0.0200043	4.30314	-0.856481	0.39248	0.819656	-5.93576
CDPF1	0.028665	2.28019	0.856367	0.392543	0.819724	-5.64399
PIGS	-0.0227399	4.57784	-0.856256	0.392604	0.819791	-5.95411
LINC01512	-0.155133	-3.85493	-0.856094	0.392694	0.819809	-4.85075
G3BP2	0.0307007	5.52546	0.856093	0.392694	0.819809	-5.97539
OSBPL5	-0.0268097	4.29246	-0.855941	0.392778	0.819809	-5.93513
KCNK13	0.15111	-3.00155	0.855936	0.392781	0.819809	-4.92196
RPN1	-0.0405496	6.60674	-0.855849	0.392829	0.819809	-5.9542
IGSF22	-0.0557739	-1.23577	-0.855801	0.392856	0.819809	-5.12659
ERH	0.0284655	4.40382	0.855566	0.392986	0.819809	-5.94394
ENSG00000271857	0.146061	-3.33989	0.855552	0.392993	0.819809	-4.89099
TMEM64	-0.0429275	4.2321	-0.855523	0.393009	0.819809	-5.93073
ENSG00000273565	-0.124663	-3.10861	-0.855498	0.393023	0.819809	-4.91425
CCDC198	-0.0424945	5.1935	-0.855443	0.393053	0.819809	-5.97458
HACD3	0.0295755	4.90792	0.855337	0.393112	0.819809	-5.96859
PDSS2	-0.027172	3.06788	-0.855329	0.393117	0.819809	-5.78141
ENSG00000267506	-0.138639	-3.23063	-0.855312	0.393126	0.819809	-4.90118
PGM5-AS1	0.141747	-3.83918	0.855278	0.393145	0.819809	-4.85146
FASTKD2	-0.0234465	4.22833	-0.855225	0.393174	0.819809	-5.9311
ADAM23	0.0629535	-0.268221	0.85522	0.393177	0.819809	-5.24882
HERC6	0.043788	2.97159	0.855186	0.393195	0.819809	-5.76462
ENSG00000232969	0.14328	-4.47238	0.855056	0.393267	0.819809	-4.80938
ERLNC1	-0.125531	-4.13209	-0.855054	0.393268	0.819809	-4.83147
METTL14-DT	0.0894166	-2.22681	0.85501	0.393292	0.819809	-5.00523
ENSG00000303293	-0.154615	-4.92066	-0.854961	0.393319	0.819809	-4.78643
CES3	-0.0696741	2.66929	-0.854945	0.393332	0.819809	-5.71486
SYTL4	-0.0505958	3.27763	-0.854886	0.393361	0.819809	-5.81399
TARS3	-0.0407985	3.00865	-0.854859	0.393376	0.819809	-5.77148
TMEM70	0.117626	4.36996	0.854837	0.393401	0.819809	-5.94032
LRP6	-0.0306119	5.24133	-0.854758	0.393432	0.819809	-5.97577
ENSG00000280384	-0.140877	-3.8388	-0.854566	0.393538	0.819809	-4.85248
ENSG00000289191	0.15532	-5.19238	0.854521	0.393563	0.819809	-4.77268
LINC01301	0.0849466	-1.48373	0.854272	0.393701	0.819809	-5.09542
TMIGD2	0.146385	-4.52419	0.854184	0.393749	0.819809	-4.80782
KLHDC2	-0.0295792	5.54158	-0.854085	0.393804	0.819809	-5.97695
ENSG00000274080	-0.0888289	-1.69317	-0.854007	0.393847	0.819809	-5.07177
SQLE	0.0858679	3.2791	0.853955	0.393885	0.819809	-5.81535
LINC01344	0.156162	-4.7623	0.853924	0.393893	0.819809	-4.79481
NKAP	0.022433	2.99489	0.853922	0.393894	0.819809	-5.76953
UCP2	0.0736929	2.93809	0.853915	0.393904	0.819809	-5.76076
PEX11G	-0.0516265	1.2209	-0.853899	0.393907	0.819809	-5.46643
ENSG00000278727	0.106427	-2.41607	0.853794	0.393965	0.819809	-4.98442
SLC6A11	0.156434	-2.13347	0.853735	0.394	0.819809	-5.02106
ZP1	-0.13793	-3.35296	-0.853697	0.394019	0.819809	-4.89128
EIF4A3	0.0314965	4.72208	0.853515	0.394119	0.819809	-5.96338
ENSG00000271980	-0.158781	-4.66683	-0.853512	0.394121	0.819809	-4.80076
LSM5	-0.0279961	3.855	-0.853494	0.394131	0.819809	-5.8951
GTF2H2	-0.0942223	-0.084503	-0.853449	0.394156	0.819809	-5.27729
HIGD1A	0.0322154	4.6649	0.85343	0.394166	0.819809	-5.96088
TES	0.0372735	4.66603	0.85331	0.394232	0.819809	-5.96092
MAP3K14-AS1	-0.0369964	1.87828	-0.853168	0.394311	0.819809	-5.57653
ZNF512B	-0.0222965	5.31161	-0.853152	0.39432	0.819809	-5.97763
TRGV4	-0.154862	-4.67389	-0.853132	0.394331	0.819809	-4.80063
RPL22L1	0.0567505	4.24758	0.853086	0.394361	0.819809	-5.93381
LASTR	-0.114528	-2.91842	-0.853033	0.394386	0.819809	-4.93252
ENSG00000285593	0.162639	-5.1114	0.852998	0.394405	0.819809	-4.77757
ENSG00000249776	-0.152309	-5.05866	-0.852987	0.394412	0.819809	-4.78109
ENSG00000301321	-0.151624	-5.47987	-0.852917	0.39445	0.819809	-4.76184
ANKRD29	0.0679289	-0.0879135	0.852897	0.394462	0.819809	-5.27541
ENSG00000286365	-0.13873	-3.68316	-0.852896	0.394462	0.819809	-4.86437
CARM1	0.0247262	4.6517	0.852872	0.394475	0.819809	-5.96057
ENSG00000289102	-0.0395288	0.395513	-0.85285	0.394487	0.819809	-5.34316
CCDC138	-0.0494696	-0.474775	-0.85282	0.394504	0.819809	-5.22498
ENSG00000295087	-0.176317	-0.764508	-0.852813	0.394517	0.819809	-5.18843
POF1B	0.0509221	2.89275	0.852784	0.394524	0.819809	-5.75334
SPINK13	-0.1469	-4.34759	-0.852777	0.394528	0.819809	-4.81947
ENSG00000225200	0.0786984	-1.14495	0.852764	0.394535	0.819809	-5.13961
PPAT	-0.0345105	3.00179	-0.852489	0.394687	0.819809	-5.77273
ENSG00000250282	-0.13823	-4.20007	-0.852464	0.394701	0.819809	-4.82885
ENSG00000294008	0.0573758	-0.08715	0.852455	0.394706	0.819809	-5.27687
RABGAP1L	-0.0254467	4.85831	-0.852434	0.394718	0.819809	-5.96957
ENSG00000249746	0.159293	-2.46956	0.852414	0.39473	0.819809	-4.98142
ENSG00000289562	0.0416005	0.622256	0.852401	0.394736	0.819809	-5.37688
MCRIP1	0.0338817	5.39955	0.852355	0.394761	0.819809	-5.97846
TSPAN10	0.0791992	-0.247469	0.852342	0.394769	0.819809	-5.25471
LINC02846	-0.0879652	-1.93105	-0.852331	0.394775	0.819809	-5.04379
ENSG00000289980	0.155027	-4.1911	0.852259	0.394815	0.819832	-4.82923
ENSG00000309081	0.107986	-3.35174	0.852138	0.394882	0.819909	-4.89069
VAMP5	0.0423209	2.78139	0.852034	0.394939	0.819925	-5.73505
ZNF883	0.0615967	-0.512312	0.852017	0.394949	0.819925	-5.21986
ENSG00000270171	0.174017	-4.74564	0.851932	0.394996	0.819955	-4.7966
ZNF175	-0.0247334	2.9578	-0.851884	0.395023	0.819955	-5.76575
RANBP3L	-0.0920297	-1.21192	-0.851698	0.395125	0.820082	-5.13207
MYO7B	-0.100615	0.416896	-0.851672	0.395143	0.820082	-5.34949
ADCK2	-0.0324745	3.48676	-0.851586	0.395187	0.820113	-5.84815
ENSG00000286299	-0.137787	-4.05214	-0.851286	0.395354	0.820372	-4.8388
LPGAT1	0.0215937	5.5872	0.851202	0.3954	0.820372	-5.97908
SIGMAR1	-0.0253416	5.10528	-0.851137	0.395437	0.820372	-5.97682
ING2	-0.0432781	1.8841	-0.851133	0.395439	0.820372	-5.5793
GPRIN2	0.0493456	3.99572	0.851079	0.39547	0.820372	-5.9117
PTX3	0.160474	2.76757	0.851059	0.395493	0.820372	-5.73483
TSPEAR	-0.0959993	-1.3568	-0.850952	0.395539	0.820372	-5.11445
MPV17L	-0.0530139	4.98179	-0.85094	0.395549	0.820372	-5.97452
MIR130AHG	0.110668	-2.61918	0.850777	0.395636	0.82049	-4.9634
SF3A1	-0.0251264	6.23736	-0.850463	0.39581	0.820679	-5.96903
ADAMTS9-AS2	-0.0812385	1.52946	-0.850368	0.395865	0.820679	-5.5204
FBXO8	0.026536	3.18097	0.850282	0.39591	0.820679	-5.80295
FMC1	-0.0354923	2.8747	-0.850264	0.395921	0.820679	-5.75248
RLIM	0.0258655	4.41752	0.850242	0.395933	0.820679	-5.94924
NEURL1-AS1	-0.128347	-3.24864	-0.850235	0.395937	0.820679	-4.90238
CA11	0.0414301	1.96161	0.850187	0.395963	0.820679	-5.59207
WNT10B	0.0973641	-2.08003	0.850134	0.395993	0.820679	-5.02562
ENSG00000260476	-0.166757	-5.97259	-0.850132	0.395994	0.820679	-4.74457
ENSG00000223711	-0.141791	-4.34373	-0.85006	0.396034	0.8207	-4.8216
BEST4	0.0735606	-1.25281	0.849903	0.396121	0.82082	-5.12747
SH3BP4	-0.0355878	6.69652	-0.849845	0.396153	0.820825	-5.95658
FUCA1	-0.0375408	4.15564	-0.849712	0.396227	0.820886	-5.92914
ENSG00000223751	-0.227949	-3.70805	-0.849645	0.396269	0.820886	-4.86594
UBL4A	-0.0285804	5.23305	-0.849632	0.396271	0.820886	-5.97984
HSD17B1	0.0769344	-1.99013	0.849505	0.396342	0.82096	-5.03761
TMEM167B	0.0263237	4.74763	0.849461	0.396367	0.82096	-5.96776
ENSG00000276728	-0.066403	-0.315824	-0.849303	0.396454	0.82108	-5.24837
LRRC37B	-0.0284955	1.65412	-0.849079	0.396578	0.821107	-5.54156
NDUFA4	-0.0221452	5.86588	-0.849078	0.396579	0.821107	-5.97773
ENSG00000240096	-0.117932	-3.48806	-0.848989	0.396629	0.821107	-4.88218
ACTR8	0.0230765	3.70364	0.848979	0.396634	0.821107	-5.87961
GPN3	-0.0312481	1.99872	-0.84896	0.396645	0.821107	-5.60084
DNAJC19	-0.024501	3.81459	-0.848953	0.396648	0.821107	-5.89385
LINC01816	-0.0770001	-2.18276	-0.848891	0.396683	0.821107	-5.01556
ENSG00000293738	0.145848	-4.03315	0.848815	0.396725	0.821107	-4.84103
ENSG00000235721	0.141516	-2.72609	0.848799	0.396734	0.821107	-4.95324
ZNF511	0.0234405	2.94858	0.848519	0.396889	0.821276	-5.7663
SIRT2	-0.0203656	4.97389	-0.848502	0.396899	0.821276	-5.9762
ENSG00000287673	0.146808	-6.10297	0.848447	0.39693	0.821276	-4.74059
SLC2A5	0.127702	-0.662792	0.848445	0.396934	0.821276	-5.20459
ENSG00000280399	-0.0479185	0.927784	-0.848356	0.39698	0.821291	-5.42549
IHO1	0.107361	-2.87213	0.848273	0.397026	0.821291	-4.93866
PHF21A	0.0216028	4.575	0.848175	0.397081	0.821291	-5.96025
ENSG00000304688	0.152793	-3.91597	0.848058	0.397146	0.821291	-4.84837
CLMP	0.0743002	1.95309	0.848041	0.397158	0.821291	-5.5928
HLA-DQB2	-0.171387	-2.01719	-0.847963	0.397203	0.821291	-5.03817
CFAP126	0.054241	-0.795183	0.847769	0.397306	0.821291	-5.18682
DDT	-0.119227	-3.77431	-0.84775	0.397317	0.821291	-4.86088
TMEM42	0.0378837	2.56621	0.847662	0.397366	0.821291	-5.70087
BIVM	0.0222536	4.42447	0.84766	0.397367	0.821291	-5.9518
BEND6	0.128974	-2.50556	0.847654	0.39737	0.821291	-4.97935
ENSG00000306542	-0.17691	-3.4472	-0.847632	0.397383	0.821291	-4.88761
SLC2A3P4	0.140005	-4.44257	0.847619	0.39739	0.821291	-4.81637
PARP11-AS1	0.136984	-3.20004	0.8476	0.397401	0.821291	-4.90749
P2RY1	0.065452	2.75754	0.847464	0.397479	0.821291	-5.73395
CRABP1	-0.17726	-4.21232	-0.847332	0.39755	0.821291	-4.83175
TCF19	-0.0529173	2.16859	-0.84733	0.397551	0.821291	-5.63297
MTND2P28	-0.0951438	7.69395	-0.847328	0.397563	0.821291	-5.92158
LINC02980	-0.0320128	1.80396	-0.84727	0.397584	0.821291	-5.56871
POLR2G	0.0221697	4.07594	0.847267	0.397586	0.821291	-5.92304
PTBP3	0.0382062	5.17497	0.847242	0.397599	0.821291	-5.98102
MYORG	-0.0435539	4.88163	-0.847209	0.397618	0.821291	-5.97458
GVQW3	-0.0670113	4.34053	-0.847144	0.397662	0.821291	-5.94572
TRMO	-0.0267861	2.9898	-0.847098	0.39768	0.821291	-5.77502
ENSG00000266680	0.0416215	0.872205	0.847092	0.397683	0.821291	-5.41755
HOOK1	-0.0266882	5.55586	-0.846836	0.397826	0.82149	-5.9829
ACOX2	-0.0891667	1.95069	-0.846822	0.397839	0.82149	-5.59598
RNF214	-0.0308838	4.44993	-0.846586	0.397965	0.821647	-5.95417
SLC34A2	0.0787545	3.28289	0.84656	0.397987	0.821647	-5.8221
RAB35	0.0247299	4.3632	0.846515	0.398004	0.821647	-5.94825
FBXO30	0.0278403	3.01557	0.846455	0.398038	0.821656	-5.77906
ACKR2	-0.0718405	-0.75876	-0.846318	0.398114	0.821684	-5.19258
AK4	0.0949855	0.437123	0.846198	0.398182	0.821684	-5.35449
ENSG00000289431	-0.13167	-2.14549	-0.846182	0.39819	0.821684	-5.02238
ENSG00000226877	-0.073678	-2.03596	-0.846179	0.398191	0.821684	-5.03534
FAT3	0.113278	-1.99212	0.846163	0.3982	0.821684	-5.04008
ENSG00000273240	0.0871668	-2.75474	0.846082	0.398245	0.821699	-4.95187
LINC02145	-0.107681	-0.291173	-0.845994	0.398296	0.821699	-5.25557
CCR4	0.17812	-4.0584	0.845978	0.398303	0.821699	-4.84207
UGT2B11	0.151512	-3.41825	0.845938	0.398326	0.821699	-4.89033
NOXA1	-0.0431742	4.15635	-0.845763	0.398423	0.821838	-5.93268
IL12A	0.0804252	-1.19109	0.845707	0.398454	0.821842	-5.13874
MVD	0.0451458	4.42316	0.845278	0.398693	0.821917	-5.95358
PAK2	0.0274285	5.0947	0.845265	0.398701	0.821917	-5.98145
INTS8	0.0257893	4.69418	0.84515	0.398764	0.821917	-5.96897
GPRIN3	-0.0420187	4.10677	-0.845118	0.398782	0.821917	-5.92836
SLC25A25-AS1	0.0389982	3.98245	0.845064	0.398813	0.821917	-5.91538
MED8	0.021294	3.88544	0.84506	0.398815	0.821917	-5.90511
ENSG00000291201	0.0419048	3.9244	0.845055	0.398817	0.821917	-5.90938
PAPSS1	-0.0362235	5.69727	-0.845041	0.398825	0.821917	-5.9831
CTSG	0.19856	-1.99698	0.844951	0.398883	0.821917	-5.04229
ENSG00000306463	-0.135861	-4.01808	-0.844832	0.398942	0.821917	-4.84445
DALRD3	-0.0332666	4.74983	-0.844822	0.398947	0.821917	-5.9717
SPATC1L	-0.14432	2.11338	-0.844754	0.398997	0.821917	-5.6305
ENSG00000297424	-0.105777	-2.65319	-0.844708	0.399011	0.821917	-4.96454
ENSG00000264449	0.157872	-4.89073	0.844701	0.399015	0.821917	-4.79336
HEG1	-0.0477563	5.43711	-0.844695	0.39902	0.821917	-5.98475
ENSG00000291072	-0.045824	4.27469	-0.844691	0.399021	0.821917	-5.94315
C8orf76	0.0256805	2.84197	0.844685	0.399024	0.821917	-5.75133
C17orf58	-0.039235	2.1501	-0.844671	0.399032	0.821917	-5.63092
ENSG00000307433	-0.0625752	-1.37152	-0.844629	0.399055	0.821917	-5.1181
ENSG00000290047	-0.0440553	-0.541232	-0.844234	0.399275	0.82231	-5.22336
PRPF6	-0.0225625	5.9738	-0.844127	0.399335	0.822372	-5.97996
PHC1P1	-0.0706599	0.0866094	-0.844043	0.399381	0.822406	-5.30738
MIA2	-0.0215551	5.63502	-0.843964	0.399426	0.822437	-5.98475
PRORP	-0.0238789	3.69661	-0.843722	0.399561	0.822577	-5.88394
RSRP1	0.0425297	6.15886	0.84369	0.399578	0.822577	-5.97639
ENSG00000275236	-0.131672	-4.17241	-0.843676	0.399587	0.822577	-4.83484
MORC3	0.0218266	4.31202	0.843618	0.399619	0.822577	-5.94694
ATF7IP2	0.0414753	3.70298	0.843575	0.399643	0.822577	-5.88396
LINC02320	0.174642	-4.47227	0.843472	0.3997	0.822621	-4.81527
SCGB1B2P	-0.121614	0.195386	-0.84344	0.399723	0.822621	-5.32379
ENSG00000285731	0.064153	-1.67627	0.843282	0.399806	0.82273	-5.07963
AAAS	-0.0238256	5.15348	-0.843214	0.399844	0.822747	-5.9842
PCNT	-0.0275757	4.35847	-0.843109	0.399903	0.822807	-5.95113
CDC14A	0.0319608	1.67965	0.842982	0.399974	0.822815	-5.54967
SREBF1	0.0531884	5.38971	0.842969	0.399985	0.822815	-5.98624
AVL9	-0.0197814	4.63742	-0.842942	0.399996	0.822815	-5.96806
TPM3	0.0344465	6.45081	0.842859	0.400042	0.822834	-5.96958
ENSG00000253389	-0.165571	-4.00556	-0.842819	0.400065	0.822834	-4.84799
REXO1	-0.0238322	4.70714	-0.842763	0.400096	0.822837	-5.97165
BEST3	0.121166	-1.76678	0.842564	0.400207	0.822901	-5.07073
FIZ1	0.0210561	3.82362	0.842556	0.400212	0.822901	-5.89988
PIH1D1	-0.0224895	3.53957	-0.842548	0.400216	0.822901	-5.86346
THUMPD3-AS1	0.0325341	4.43482	0.842387	0.400306	0.823024	-5.95681
ENSG00000224413	-0.154579	-4.07865	-0.842331	0.400337	0.823028	-4.84333
SIGLEC8	0.123523	-1.84259	0.842206	0.400407	0.82311	-5.06071
SOCS7	-0.0246398	5.3157	-0.842066	0.400486	0.823125	-5.98679
ENSG00000307593	0.149561	-2.9377	0.841993	0.400526	0.823125	-4.93739
ENSG00000258666	-0.092391	-2.61734	-0.841914	0.40057	0.823125	-4.97156
KIAA1143	-0.037315	3.78765	-0.841902	0.400577	0.823125	-5.89636
ENSG00000287146	-0.129464	-3.09493	-0.84189	0.400584	0.823125	-4.92253
GKAP1	0.0339288	2.6978	0.841874	0.400593	0.823125	-5.72849
CAPN1-AS1	-0.0821262	1.11274	-0.841768	0.400653	0.823141	-5.459
DUX4L34	-0.187719	-5.3987	-0.841754	0.40066	0.823141	-4.77203
FCGR1BP	0.155782	-3.82133	0.841588	0.400752	0.82327	-4.85937
ENSG00000287188	0.116316	-2.70377	0.841485	0.40081	0.823327	-4.96189
EXTL2	-0.0293512	3.52106	-0.841323	0.400901	0.823425	-5.86206
ZNF365	0.120954	-1.90664	0.841276	0.400927	0.823425	-5.05336
RFX5-AS1	0.124664	-4.11513	0.841225	0.400956	0.823425	-4.83982
PRMT3	-0.0258557	2.8963	-0.841187	0.400977	0.823425	-5.76416
BAZ2B	-0.0231889	4.96839	-0.841032	0.401063	0.823542	-5.98207
ENSG00000293229	-0.122368	-4.30297	-0.840936	0.401117	0.823591	-4.82852
ENSG00000290089	-0.0859519	-2.02058	-0.840879	0.401149	0.823596	-5.03979
ENSG00000236842	-0.0739541	-0.847003	-0.840554	0.401331	0.823893	-5.18605
ENSG00000309023	0.0954037	-2.02736	0.840506	0.401358	0.823893	-5.0385
TTLL9	-0.0643454	-0.930467	-0.84046	0.401383	0.823893	-5.17509
PNPLA8	0.0391213	4.04804	0.840282	0.401483	0.823982	-5.9261
ALG11	-0.0352234	1.37476	-0.840042	0.401617	0.823982	-5.50265
ENSG00000234789	0.0967694	-3.21942	0.839988	0.401647	0.823982	-4.91026
MAN1B1-DT	-0.0634331	-0.1773	-0.8399	0.401696	0.823982	-5.27374
KCNE4	0.162625	3.10108	0.839922	0.401698	0.823982	-5.79804
ZNF438	0.0275531	2.02159	0.839889	0.401703	0.823982	-5.61169
ENSG00000300116	0.0546876	-1.5123	0.839856	0.401722	0.823982	-5.10252
MOGAT1	-0.110162	-2.92522	-0.839853	0.401723	0.823982	-4.94138
SURF6	0.0215021	4.63656	0.839743	0.401785	0.823982	-5.97076
LAG3	0.0888342	-1.82499	0.839678	0.401821	0.823982	-5.06374
C8orf34	-0.0677337	-1.10192	-0.839673	0.401824	0.823982	-5.15517
MPPE1	-0.0285326	3.50178	-0.839588	0.401872	0.823982	-5.86039
OTX1	0.10806	-2.28109	0.839527	0.401906	0.823982	-5.00775
CDS1	0.0345057	3.14628	0.839513	0.401913	0.823982	-5.80599
ENSG00000270638	-0.10756	-3.10608	-0.839473	0.401936	0.823982	-4.92182
ENSG00000294501	-0.0581806	-1.20477	-0.839384	0.401985	0.823982	-5.14198
DUX4L27	-0.133315	-2.37765	-0.83936	0.401999	0.823982	-5.001
LNCAROD	0.159164	-5.11491	0.839334	0.402014	0.823982	-4.7837
BNIPL	0.0898243	-1.24433	0.839309	0.402028	0.823982	-5.13494
KHDC4	0.0300421	5.66248	0.839295	0.402035	0.823982	-5.98827
FLG2	-0.153967	-1.08908	-0.839216	0.402086	0.823982	-5.15791
LINC01600	0.154722	-4.7622	0.839182	0.402099	0.823982	-4.80194
MARS1	0.0494998	6.17458	0.839165	0.402111	0.823982	-5.97962
ENSG00000280402	-0.110477	-3.26307	-0.838938	0.402235	0.824024	-4.90809
ADH1C	-0.108628	2.82959	-0.838942	0.402244	0.824024	-5.75441
GJD2-DT	-0.136204	-2.96962	-0.83882	0.402301	0.824024	-4.93691
SSTR5-AS1	-0.140044	-2.32493	-0.838714	0.402361	0.824024	-5.00705
HSF4	0.0386417	5.25559	0.838694	0.402372	0.824024	-5.98891
C2orf49	0.0176056	3.9014	0.838679	0.402381	0.824024	-5.91175
IRF2BPL	0.0305861	4.88861	0.838642	0.402401	0.824024	-5.98184
ZNF154	-0.0369884	2.45061	-0.838639	0.402403	0.824024	-5.68948
ENSG00000219201	0.145721	-4.48598	0.838567	0.402443	0.824024	-4.81659
AMOT	0.0480985	2.23717	0.838364	0.402557	0.824024	-5.65017
FHIP2B	0.0258067	6.1045	0.838326	0.402578	0.824024	-5.98198
LINC01563	0.142701	-4.22933	0.838317	0.402584	0.824024	-4.83264
MIR9-2HG	-0.154462	-4.7195	-0.838292	0.402598	0.824024	-4.80473
TTC14-DT	-0.0944419	-2.15764	-0.838288	0.4026	0.824024	-5.025
KLHL15	-0.0407733	3.27675	-0.838288	0.4026	0.824024	-5.82854
GLB1L2	-0.0337536	3.65279	-0.838274	0.402608	0.824024	-5.88228
LINC02245	-0.0472165	-0.487654	-0.838096	0.402707	0.824077	-5.23435
ACER3	0.0329163	3.30703	0.838091	0.40271	0.824077	-5.83276
SMCHD1	-0.0307431	5.82388	-0.838059	0.402728	0.824077	-5.98737
ENSG00000286205	-0.137276	-3.78606	-0.838016	0.402752	0.824077	-4.86499
PANX2	0.0728142	0.942985	0.837959	0.402784	0.824081	-5.43433
ITGB1P1	0.118664	-3.30873	0.837893	0.402821	0.824096	-4.9029
TRIP11	-0.0270684	5.45185	-0.837828	0.402858	0.82411	-5.99053
TAMM41	-0.0350711	2.52443	-0.837732	0.402912	0.824159	-5.7031
RGPD1	-0.162819	-3.4586	-0.837653	0.402955	0.824188	-4.89181
ENSG00000286885	0.0957732	-2.46204	0.83756	0.403008	0.824234	-4.98831
EPM2A-DT	-0.0438307	1.35472	-0.837459	0.403065	0.824289	-5.50072
RPL37	0.0311428	8.5642	0.837322	0.403141	0.824386	-5.88798
CIDEA	0.225128	-3.5649	0.837229	0.403198	0.824436	-4.88366
CHMP4A	0.0344169	4.49883	0.837147	0.40324	0.824436	-5.96489
CROCC	-0.0305333	5.28951	-0.837071	0.403282	0.824436	-5.99059
ENSG00000279561	-0.13736	-3.1183	-0.837065	0.403285	0.824436	-4.92253
CHN1	0.0509469	1.25874	0.83698	0.403333	0.824473	-5.48537
SPATA12	0.151397	-5.25559	0.836846	0.403408	0.824561	-4.77858
LINC-PINT	0.0495673	3.0664	0.836798	0.403435	0.824561	-5.79511
CFAP68	-0.03708	3.32428	-0.836722	0.403478	0.824568	-5.83677
NRL	-0.0379193	0.434121	-0.836631	0.403529	0.824568	-5.36164
PROM2	-0.0356931	4.63116	-0.836604	0.403544	0.824568	-5.97309
TPM1	0.103865	7.75018	0.836574	0.403573	0.824568	-5.92807
LAMA4	0.0672261	2.68259	0.836402	0.403661	0.824568	-5.73116
FRY-AS1	-0.122565	-4.00407	-0.836368	0.403677	0.824568	-4.85045
EEF1GP1	-0.155122	-4.74013	-0.836343	0.40369	0.824568	-4.8048
EGR3	0.142834	0.932683	0.836318	0.403715	0.824568	-5.43416
MUC19	0.153853	-4.46674	0.836196	0.403773	0.824568	-4.81976
IL17D	0.0476058	-0.225617	0.836195	0.403774	0.824568	-5.26924
ZBTB24	0.0236996	2.7108	0.836173	0.403786	0.824568	-5.73544
ENSG00000295259	-0.130407	-4.09084	-0.836154	0.403797	0.824568	-4.84381
ENSG00000286974	0.10012	-2.39246	0.835943	0.403915	0.824677	-4.99886
ENSG00000297539	-0.0801812	-0.285007	-0.835931	0.403922	0.824677	-5.26347
GOLM2	0.0347235	5.12634	0.835875	0.403954	0.824677	-5.98954
FAM76A	-0.02763	3.09144	-0.835837	0.403975	0.824677	-5.80075
ENSG00000289456	-0.125314	-3.58312	-0.835794	0.403999	0.824677	-4.88155
EPB41L1-AS1	-0.0955798	-2.28391	-0.835611	0.404102	0.824742	-5.01235
AP5Z1	-0.0265624	4.80769	-0.835502	0.404163	0.824742	-5.98147
ESD	0.0235506	5.06784	0.835483	0.404174	0.824742	-5.98895
ENSG00000260000	0.0606988	-1.15257	0.835235	0.404313	0.824742	-5.15035
RRP7A	-0.0358315	4.28088	-0.835229	0.404316	0.824742	-5.95156
ENSG00000267648	0.0774376	-1.5344	0.835186	0.404341	0.824742	-5.10285
VPS26B	-0.0247273	5.43063	-0.835046	0.404419	0.824742	-5.99272
ARX	0.112244	-0.0945866	0.835042	0.404425	0.824742	-5.28764
MCM4	-0.0424123	3.44303	-0.835036	0.404425	0.824742	-5.8561
TESC	-0.0376526	5.40322	-0.834903	0.404499	0.824742	-5.99293
KLF7	0.0413629	3.57725	0.83489	0.404507	0.824742	-5.87306
ENSG00000291154	-0.0353167	0.867344	-0.834884	0.40451	0.824742	-5.42616
CROCC2	-0.132159	-3.90542	-0.834883	0.404511	0.824742	-4.85758
ENSG00000307956	0.067256	-0.336169	0.834873	0.404517	0.824742	-5.25605
SLTM	0.0154695	5.71529	0.834862	0.404522	0.824742	-5.99138
ENSG00000286742	-0.146346	-4.09633	-0.834827	0.404542	0.824742	-4.84532
MYDGF	-0.0356462	6.27664	-0.834819	0.404547	0.824742	-5.98062
ZNF326	-0.0242132	5.30425	-0.834784	0.404567	0.824742	-5.99262
MRPS9-AS2	-0.114022	-3.16032	-0.834681	0.404625	0.824799	-4.91941
HNRNPD-DT	0.0745998	-2.05756	0.834553	0.404696	0.824814	-5.0384
B3GALNT1	0.0502891	2.43337	0.834448	0.404756	0.824814	-5.68866
MEIS3P2	0.0850275	-2.26884	0.834386	0.40479	0.824814	-5.01355
DDX56	0.0248742	5.35217	0.834263	0.404859	0.824814	-5.99323
ESYT3	-0.057927	1.87145	-0.834199	0.404895	0.824814	-5.59241
SNRPC	-0.0203583	4.75366	-0.834195	0.404898	0.824814	-5.98063
ENSG00000274281	0.170668	-2.48811	0.834188	0.404905	0.824814	-4.98842
MFSD2A	0.0874418	-1.33008	0.834145	0.404926	0.824814	-5.12894
ENSG00000260015	0.123469	-2.75193	0.834069	0.404969	0.824814	-4.96087
RPS4XP22	-0.145358	-3.87441	-0.834042	0.404984	0.824814	-4.86185
KRT10	-0.0428037	4.11284	-0.834002	0.405006	0.824814	-5.9379
ENSG00000286808	-0.0385971	2.5869	-0.83397	0.405024	0.824814	-5.71675
FAM107A	-0.0698438	4.33061	-0.833963	0.405037	0.824814	-5.95528
ENSG00000296386	0.129586	-3.89477	0.833827	0.405105	0.824814	-4.85884
ENSG00000298058	-0.0825171	-2.48539	-0.833648	0.405205	0.824814	-4.99057
ENSG00000236283	-0.0643024	0.938406	-0.833548	0.405262	0.824814	-5.438
CYP3A4	-0.343633	2.8099	-0.833568	0.405265	0.824814	-5.75251
VARS2	-0.0307039	4.9037	-0.833515	0.405281	0.824814	-5.98654
HROB	-0.0711191	-1.20644	-0.833453	0.405315	0.824814	-5.14627
ENSG00000290775	-0.0641951	2.32228	-0.833445	0.405321	0.824814	-5.6703
CLPS	-0.0970248	13.3904	-0.833375	0.405366	0.824814	-5.59048
SLC11A1	0.119663	2.71125	0.833342	0.405389	0.824814	-5.73767
CD209	0.107885	-0.04766	0.833287	0.405411	0.824814	-5.29717
IL1B	0.134196	-0.705088	0.833281	0.405417	0.824814	-5.20893
UEVLD	0.0259916	3.23109	0.833214	0.40545	0.824814	-5.82457
ENSG00000275223	-0.085036	-2.66393	-0.833185	0.405466	0.824814	-4.97154
ENSG00000272498	-0.0968022	-3.11084	-0.83316	0.40548	0.824814	-4.92502
ENSG00000308504	-0.105195	-0.852818	-0.833152	0.405484	0.824814	-5.19384
ENSG00000269951	-0.0891481	-2.24509	-0.833132	0.405496	0.824814	-5.01964
SNAP29	-0.0287415	3.93608	-0.83262	0.405784	0.82534	-5.92051
ENSG00000296194	-0.155537	-4.7297	-0.832476	0.405866	0.825404	-4.80756
PILRB	-0.0402225	6.11297	-0.832438	0.405887	0.825404	-5.98654
CPP	0.14656	-5.85901	0.832366	0.405927	0.825404	-4.75462
ENSG00000280168	-0.112312	-3.40077	-0.832308	0.40596	0.825404	-4.90008
EIF5	0.0280808	6.78312	0.832228	0.406005	0.825404	-5.96816
RAPGEF1	0.0552705	6.36408	0.832224	0.406012	0.825404	-5.9805
ENSG00000286358	0.174317	-5.19065	0.832173	0.406036	0.825404	-4.78436
ESCO1	0.0218197	3.27332	0.832141	0.406054	0.825404	-5.83248
STT3A	-0.0317528	6.79749	-0.832051	0.406105	0.825447	-5.96774
MRPL39	-0.0294255	3.39282	-0.831907	0.406186	0.825536	-5.85084
SUMO4	-0.142795	-3.70539	-0.831867	0.406208	0.825536	-4.87534
TMEM200B	0.0613372	-0.0236835	0.831725	0.406288	0.825596	-5.29922
LINC00326	-0.1489	-4.74231	-0.831699	0.406303	0.825596	-4.80726
C6orf141	0.0534056	2.47733	0.831618	0.406349	0.825596	-5.69953
ENSG00000226239	0.0842015	-2.16683	0.831603	0.406357	0.825596	-5.02709
ENSG00000294598	-0.12662	-4.4098	-0.831508	0.406411	0.825644	-4.82645
KLHL24	-0.0369797	4.89928	-0.831381	0.406482	0.825663	-5.98736
MINPP1	0.0278249	3.63181	0.831232	0.406566	0.825663	-5.88447
MTERF2	-0.0391556	4.77026	-0.831132	0.406623	0.825663	-5.98354
CEP131	-0.0311445	3.17514	-0.8311	0.406641	0.825663	-5.81754
LNX1-AS2	-0.108385	-2.61022	-0.831054	0.406666	0.825663	-4.97768
EIF4EBP3	-0.0387035	3.76836	-0.831043	0.406673	0.825663	-5.90225
TLDC2	0.0858503	-1.79008	0.831017	0.406687	0.825663	-5.07326
ENSG00000296672	-0.086848	-2.09389	-0.830993	0.406701	0.825663	-5.0386
ENSG00000227962	-0.125363	-4.60375	-0.830898	0.406755	0.825663	-4.81497
DNAJC17	0.0216765	2.71208	0.830818	0.4068	0.825663	-5.7402
THEM5	-0.118508	-2.59328	-0.830797	0.406812	0.825663	-4.97952
ENSG00000258623	0.0860955	-2.67244	0.830703	0.406864	0.825663	-4.97045
PLXNB3	-0.0459312	3.30847	-0.830683	0.406876	0.825663	-5.83978
LGALS12	0.174281	-2.26243	0.830678	0.406883	0.825663	-5.01794
IFI27L1	0.0346358	1.33173	0.830669	0.406884	0.825663	-5.50201
LINC01150	0.15548	-4.39219	0.830633	0.406904	0.825663	-4.82692
CDK15	-0.111177	-2.23998	-0.830586	0.406931	0.825663	-5.0214
ENSG00000289540	-0.114509	-2.85601	-0.830515	0.406971	0.825663	-4.952
RRAGAP1-AS1	-0.0800619	-1.56576	-0.830391	0.407041	0.825663	-5.10291
ZNF713	0.0397268	0.658857	0.830383	0.407045	0.825663	-5.39764
CDIP1	-0.0338318	5.18422	-0.830381	0.407046	0.825663	-5.99494
HMGN3-AS1	0.0493594	0.132925	0.830307	0.407088	0.825687	-5.32391
LIMCH1	0.0329176	3.73409	0.830124	0.407191	0.825822	-5.89841
MAN1C1	0.0487519	2.23793	0.8299	0.407318	0.825822	-5.6569
VOPP1	0.0233134	3.92724	0.829895	0.40732	0.825822	-5.92167
ENSG00000299773	0.0673621	-0.951251	0.829802	0.407373	0.825822	-5.17953
MMADHC	-0.0354685	5.68204	-0.829733	0.407412	0.825822	-5.99586
SOX6	-0.0331411	3.766	-0.829633	0.407469	0.825822	-5.9036
ENSG00000310190	0.0495419	-0.920873	0.829629	0.407471	0.825822	-5.18356
ZBTB8A	0.0271141	2.54682	0.829626	0.407473	0.825822	-5.71249
UHRF1	0.1076	-1.21169	0.829549	0.407516	0.825822	-5.14919
ENSG00000263683	0.0715226	-2.2358	0.829539	0.407522	0.825822	-5.02081
SIRPG	0.153437	-3.78806	0.829431	0.407582	0.825822	-4.86943
SIPA1L1	0.0207991	4.94434	0.829424	0.407587	0.825822	-5.99086
HSPA4	0.0280826	5.56243	0.829416	0.407591	0.825822	-5.99707
TMEM65	-0.0331125	4.30068	-0.82941	0.407594	0.825822	-5.95773
GABBR2	0.181246	-3.23469	0.829362	0.407623	0.825822	-4.91382
PROCR	0.0777395	2.05813	0.829329	0.407644	0.825822	-5.62779
PARP6	-0.0245569	6.06833	-0.829198	0.407714	0.825822	-5.99014
TAOK1	0.0222132	5.03321	0.829194	0.407716	0.825822	-5.99327
CCL26	0.171094	-4.62983	0.829185	0.407721	0.825822	-4.81405
ENSG00000254186	0.124753	-3.09306	0.829104	0.407767	0.825854	-4.92923
ENSG00000290928	0.0423395	1.19254	0.828826	0.407924	0.825961	-5.48067
KLF8	0.0463941	2.27799	0.828807	0.407935	0.825961	-5.66545
FBXO16	-0.0587661	0.917134	-0.828799	0.407939	0.825961	-5.43912
LRRC1	-0.0217989	3.44596	-0.828689	0.408002	0.825961	-5.8613
ASAP1-IT2	0.153832	-5.058	0.828683	0.408005	0.825961	-4.79171
ENSG00000231794	-0.107005	-2.88617	-0.828583	0.408062	0.825961	-4.95033
EIF4HP1	-0.108828	-2.2536	-0.828568	0.40807	0.825961	-5.02005
TUBA1B	0.0630755	4.33722	0.828563	0.408079	0.825961	-5.96049
DOLK	-0.0369487	3.49297	-0.828535	0.408088	0.825961	-5.86812
TAS2R6P	0.0745556	-1.91383	0.828383	0.408175	0.826008	-5.05905
ZFAND4	0.0251605	2.22239	0.828338	0.4082	0.826008	-5.6555
MKRN1	-0.0273367	6.28398	-0.828242	0.408255	0.826008	-5.98596
ANG	-0.0421208	2.42404	-0.828209	0.408273	0.826008	-5.6922
ZNF155	-0.0445999	0.237284	-0.828205	0.408275	0.826008	-5.33906
NAV3	-0.0704397	0.523474	-0.828178	0.40829	0.826008	-5.38029
SCRN1	0.0257721	5.78626	0.828119	0.408324	0.826015	-5.99593
COPS7B	0.0266049	4.36806	0.827955	0.408416	0.826044	-5.96376
TRIM7-AS2	0.0876358	-3.02584	0.827945	0.408422	0.826044	-4.93485
IGHV4-4	0.205257	-4.00034	0.827886	0.408457	0.826044	-4.85662
ZEBTR	-0.0816677	-1.41362	-0.827864	0.408468	0.826044	-5.12358
GPRASP2	-0.0362506	3.38138	-0.82783	0.408487	0.826044	-5.85195
SLC25A1	0.0272198	5.47694	0.827697	0.408562	0.82606	-5.9987
TAS2R5	0.056808	-0.261769	0.827649	0.40859	0.82606	-5.26969
DAP3	-0.0223854	5.54309	-0.827558	0.408641	0.82606	-5.99867
ENSG00000251867	-0.0478453	0.00780096	-0.82749	0.408679	0.82606	-5.30811
ENSG00000272733	0.0878562	-0.618933	0.827395	0.408733	0.82606	-5.22283
IL21R-AS1	-0.158526	-4.39893	-0.827364	0.408751	0.82606	-4.82839
ANKRD2	-0.103316	-1.99818	-0.827273	0.408802	0.82606	-5.05277
LINC02292	-0.111405	-2.84996	-0.827252	0.408814	0.82606	-4.95565
PSMD1	0.0333044	4.89936	0.827238	0.408822	0.82606	-5.99137
ENSG00000260196	0.0592612	0.403257	0.827189	0.40885	0.82606	-5.36392
RPS21-DT	-0.0520828	0.306608	-0.827188	0.40885	0.82606	-5.34973
SMANTIS	-0.0526695	0.570084	-0.827158	0.408867	0.82606	-5.38749
KIF13A	-0.0229722	4.44204	-0.82713	0.408883	0.82606	-5.96934
FAR2P2	-0.0617817	0.608286	-0.827061	0.408922	0.826079	-5.39347
TBCC	0.0268926	3.29186	0.826842	0.409046	0.82625	-5.83938
PGPEP1	-0.0292935	5.61796	-0.826738	0.409105	0.82625	-5.99881
BIK	0.0654632	-0.202432	0.826706	0.409123	0.82625	-5.27949
NDUFV3	-0.0288126	4.83879	-0.826649	0.409155	0.82625	-5.98992
ACTG1P10	-0.130468	-4.04187	-0.826647	0.409156	0.82625	-4.85185
ENTPD2	0.0538361	0.962164	0.826283	0.409363	0.82633	-5.4472
CNIH2	-0.0910885	0.88141	-0.826204	0.40941	0.82633	-5.43831
BCAS3	-0.0312547	3.38655	-0.826144	0.409441	0.82633	-5.85436
PPIG	0.0183964	5.13928	0.826138	0.409445	0.82633	-5.99777
NUP160	-0.0211217	5.04349	-0.826069	0.409483	0.82633	-5.99605
MUC1	-0.0820289	7.19571	-0.826086	0.409484	0.82633	-5.95857
TRIM3	-0.029503	3.68966	-0.826024	0.409509	0.82633	-5.89683
TMEM178A	-0.0715341	1.2894	-0.826018	0.409512	0.82633	-5.49842
DHX40	0.0379693	4.55862	0.826015	0.409514	0.82633	-5.97693
SLC30A2	-0.0937988	6.56162	-0.825982	0.409545	0.82633	-5.97994
SNORD14B	-0.102501	-4.0903	-0.825925	0.409565	0.82633	-4.84969
ENSG00000274677	-0.111819	-3.27742	-0.825905	0.409577	0.82633	-4.91413
NPNT	-0.0364159	5.21286	-0.82581	0.40963	0.82633	-5.99863
FEZF1-AS1	0.155278	-5.27481	0.825716	0.409683	0.82633	-4.78373
RNF216P1	0.0259577	2.32805	0.825672	0.409709	0.82633	-5.67728
CARNS1	-0.0565263	1.46091	-0.82563	0.409732	0.82633	-5.52829
PABPC4	-0.0500961	8.42732	-0.825612	0.409744	0.82633	-5.90465
TROAP-AS1	-0.131348	-3.95545	-0.825608	0.409745	0.82633	-4.85996
PTCD1	-0.0201959	3.20166	-0.825526	0.409791	0.82633	-5.82656
CEP192	-0.0423725	4.68927	-0.825524	0.409792	0.82633	-5.98487
ENSG00000254433	-0.0812605	-2.28595	-0.825454	0.409832	0.826349	-5.01932
PAICS	0.0309911	4.30526	0.825176	0.409989	0.826606	-5.96139
CRTC1	-0.026424	4.25745	-0.824844	0.410177	0.82687	-5.9575
ENSG00000267274	0.0778093	-2.32588	0.824783	0.410212	0.82687	-5.01295
FN3KRP	-0.030458	3.96394	-0.82476	0.410225	0.82687	-5.93045
ENSG00000293323	0.101857	-2.42104	0.824735	0.410239	0.82687	-5.00305
ZNF252P-AS1	0.0749402	0.390011	0.824605	0.410313	0.826958	-5.36147
MLX	-0.0272396	4.9756	-0.8243	0.410486	0.826995	-5.99586
PDGFC	0.0329842	3.98147	0.824288	0.410493	0.826995	-5.93176
TXN	0.0336241	5.19284	0.824242	0.410519	0.826995	-5.99994
NGEF	-0.0518754	2.59267	-0.824107	0.410596	0.826995	-5.72593
ZNF471	0.0460535	2.89382	0.82405	0.410628	0.826995	-5.77599
RNF14P4	-0.145734	-4.78362	-0.82396	0.410679	0.826995	-4.8084
ENSG00000289042	0.0498269	-0.131845	0.823956	0.410681	0.826995	-5.29109
DYRK4	0.0273281	3.27218	0.823926	0.410698	0.826995	-5.83893
ENSG00000308387	-0.157654	-4.46815	-0.823908	0.410708	0.826995	-4.82762
ENSG00000306723	-0.116733	-3.44424	-0.823889	0.410719	0.826995	-4.89949
BRD3	0.0201201	4.11622	0.823887	0.41072	0.826995	-5.94593
ENSG00000232611	0.0579128	0.309722	0.823852	0.41074	0.826995	-5.35114
NIPSNAP3B	-0.044868	3.03301	-0.823716	0.410817	0.826995	-5.80035
CYC1	-0.0268767	5.78115	-0.823673	0.410841	0.826995	-5.99958
NPM1P37	-0.120562	-3.98561	-0.823667	0.410845	0.826995	-4.85794
ENSG00000303745	0.0712477	-0.827819	0.823659	0.41085	0.826995	-5.19888
ITFG1	-0.0306588	4.35841	-0.823631	0.410865	0.826995	-5.96676
ENSG00000309129	-0.138914	-3.90307	-0.823625	0.410869	0.826995	-4.8636
LMNTD2	0.0468165	2.69601	0.823292	0.411058	0.827315	-5.74251
ENSG00000288818	-0.0726948	-1.67935	-0.823191	0.411115	0.827371	-5.09358
TCEAL2	0.100676	0.830516	0.823066	0.41119	0.827413	-5.42755
MRPL46	0.0207847	2.83878	0.822815	0.411329	0.827413	-5.76865
CHD1L	0.0311908	4.21387	0.822794	0.411341	0.827413	-5.95579
EBAG9	-0.0286995	4.2828	-0.822772	0.411353	0.827413	-5.96135
CLIP2	-0.0423495	5.44256	-0.822751	0.411365	0.827413	-6.00262
MLPH	-0.0751201	4.20684	-0.822696	0.411405	0.827413	-5.95412
AFG3L2	-0.0276099	4.78755	-0.822651	0.411422	0.827413	-5.9912
PPIB	-0.0338247	6.46204	-0.822617	0.411441	0.827413	-5.98552
NDUFA5P6	0.1416	-2.67269	0.822591	0.411456	0.827413	-4.97436
ENSG00000302548	0.119413	-4.58393	0.822549	0.41148	0.827413	-4.81932
ENSG00000273058	0.0494873	-0.188757	0.82247	0.411525	0.827413	-5.28425
USP6	-0.129777	-0.0801839	-0.822448	0.411543	0.827413	-5.30145
ENSG00000293258	-0.0733904	-2.18147	-0.822383	0.411574	0.827413	-5.03215
ARHGEF16	0.0295616	4.2441	0.822374	0.411579	0.827413	-5.95824
HLA-DOA	0.0840012	1.35336	0.822369	0.411585	0.827413	-5.51157
EIF4BP3	-0.0699731	0.247197	-0.822305	0.411618	0.82742	-5.34632
NEK4	0.0276732	3.43629	0.822194	0.411681	0.827473	-5.86445
ENSG00000272744	-0.101633	-2.29363	-0.822153	0.411704	0.827473	-5.02067
MMEL1	0.0862454	-2.187	0.821943	0.411824	0.827522	-5.03234
ENSG00000308110	0.170947	-3.71872	0.82192	0.411837	0.827522	-4.87819
ABCB5	0.160184	-5.0091	0.821853	0.411875	0.827522	-4.79624
ZMYND10	0.0607049	0.199794	0.821796	0.411907	0.827522	-5.33751
DNAJC9-AS1	-0.0451761	0.536086	-0.821771	0.411922	0.827522	-5.3865
CPO	0.0686252	-1.61028	0.821735	0.411942	0.827522	-5.10143
GSTA2	-0.0913536	6.56443	-0.821722	0.411961	0.827522	-5.98306
ENSG00000258593	0.102073	-2.64991	0.82169	0.411968	0.827522	-4.97859
ENSG00000258101	0.134994	-4.1032	0.821586	0.412027	0.827541	-4.85017
ENSG00000301129	0.130753	-3.84813	0.821568	0.412037	0.827541	-4.8684
ANKRA2	-0.0289455	3.28109	-0.821461	0.412098	0.827604	-5.84173
GRIA1	-0.105825	-1.76457	-0.821334	0.41217	0.827685	-5.08488
ENSG00000298602	0.0688501	-1.73303	0.821282	0.4122	0.827685	-5.08742
ZFY	0.0389209	-0.424107	0.821232	0.412228	0.827685	-5.56455
LINC02918	-0.042253	1.51563	-0.821175	0.412261	0.82769	-5.54026
ENSG00000261056	-0.129128	-3.39255	-0.821077	0.412316	0.827741	-4.90592
HSPE1P2	0.132236	-5.00332	0.820954	0.412386	0.827778	-4.79737
GUF1	-0.0236417	3.85799	-0.82094	0.412394	0.827778	-5.92176
RHBDD2	-0.0307371	5.21865	-0.820785	0.412482	0.827827	-6.00294
PHF14	0.0225006	4.09739	0.820784	0.412483	0.827827	-5.94655
NRBF2P5	-0.070855	-1.73581	-0.82073	0.412513	0.827827	-5.08888
ITGA6-AS1	-0.0643811	0.918996	-0.820631	0.41257	0.827827	-5.44546
RPL13AP5	0.0645547	1.15834	0.820553	0.412614	0.827827	-5.4815
KCNJ3	-0.114577	0.226593	-0.82055	0.412621	0.827827	-5.34476
PAXX	0.0288299	4.13227	0.820463	0.412665	0.827827	-5.95021
ENSG00000275734	0.0498442	-0.766629	0.820429	0.412685	0.827827	-5.20903
CMBL	-0.0595356	4.09694	-0.820434	0.412687	0.827827	-5.94692
BSDC1	-0.0220903	6.28264	-0.820291	0.412763	0.827918	-5.99229
GPR39	-0.0485184	0.797319	-0.820223	0.412802	0.827937	-5.42658
RPL7AP2	0.133318	-4.20369	0.820058	0.412896	0.828031	-4.84454
TP53I13	0.0326288	4.54509	0.820035	0.412909	0.828031	-5.98134
SPDYE21	-0.123416	-4.51948	-0.819965	0.412949	0.828051	-4.82468
ENSG00000260997	0.145189	-3.43398	0.819761	0.413065	0.828224	-4.90178
TNFSF15	0.121479	-1.59848	0.819439	0.413248	0.828449	-5.10636
ENSG00000303016	-0.140818	-2.19126	-0.819419	0.413261	0.828449	-5.04057
ENSG00000289731	0.103692	1.87317	0.819341	0.413312	0.828449	-5.6001
MEIS3	0.0536803	1.44812	0.819291	0.413332	0.828449	-5.53003
GOLGA3	-0.030097	6.1942	-0.819289	0.413334	0.828449	-5.99515
RAB39A	0.136717	-3.5573	0.819224	0.413371	0.828449	-4.89138
TFB2M	-0.0328042	3.38429	-0.819196	0.413387	0.828449	-5.86015
ENSG00000288875	0.157367	-4.71425	0.819088	0.413448	0.828512	-4.8139
SHF	0.0440063	0.44532	0.818964	0.413519	0.828594	-5.3745
GJB3	0.129513	-2.30608	0.818793	0.413616	0.828664	-5.01889
RPRD2	-0.0236134	5.03195	-0.818787	0.41362	0.828664	-6.00149
ENSG00000302186	-0.14347	-4.32258	-0.818734	0.41365	0.828664	-4.83738
MIEN1	0.0262501	3.95622	0.818673	0.413684	0.828664	-5.93384
ENSG00000278918	0.0678201	-1.25335	0.818635	0.413706	0.828664	-5.14837
ENSG00000309043	0.121198	-4.02106	0.818587	0.413733	0.828664	-4.8567
ENSG00000246090	-0.0634077	1.01595	-0.81831	0.413891	0.828849	-5.461
ENSG00000277763	0.112894	-3.31757	0.818268	0.413915	0.828849	-4.91204
YBX1	0.0315756	7.19579	0.818184	0.413963	0.828849	-5.96516
NORAD	-0.021862	6.91638	-0.818007	0.414064	0.828849	-5.97514
PDE2A-AS2	0.135557	-4.77016	0.817962	0.41409	0.828849	-4.81121
HOXB-AS3	0.1021	-3.02093	0.817809	0.414177	0.828849	-4.94066
GAS5	0.0525468	7.99262	0.817544	0.414331	0.828849	-5.93258
LACTB2	-0.0409292	2.32288	-0.817507	0.414349	0.828849	-5.68328
VAMP8	0.028045	5.66737	0.817493	0.414357	0.828849	-6.00577
FOLH1	0.106598	-2.67687	0.817405	0.414407	0.828849	-4.97711
ZNF765	-0.0227646	3.23363	-0.817339	0.414445	0.828849	-5.83799
SP4	-0.0388964	2.30898	-0.81729	0.414473	0.828849	-5.6799
HEY2-AS1	-0.140572	-3.00995	-0.817265	0.414487	0.828849	-4.9455
SMARCA5-AS1	-0.0768553	-2.65362	-0.817259	0.41449	0.828849	-4.98087
ENSG00000228981	-0.0894199	-0.77846	-0.817252	0.414494	0.828849	-5.21295
NLGN1	0.0837814	-0.932302	0.817155	0.41455	0.828849	-5.18965
NANOGP8	-0.127941	-4.06874	-0.817112	0.414574	0.828849	-4.85546
MS4A14	0.115607	0.0713059	0.817095	0.414589	0.828849	-5.32321
INO80B	-0.0306906	4.53182	-0.817028	0.414622	0.828849	-5.98349
TPM3P5	-0.138663	-4.67829	-0.817019	0.414628	0.828849	-4.81693
GDPD2	-0.13256	-4.76239	-0.816988	0.414645	0.828849	-4.8121
TRA2A	0.0365463	5.22794	0.816984	0.414648	0.828849	-6.00621
SLC35A5	-0.0275538	3.54282	-0.816935	0.414675	0.828849	-5.88427
CLDN4	0.0500497	6.4888	0.816938	0.414677	0.828849	-5.98926
ENSG00000285803	0.0581202	-1.27406	0.816853	0.414722	0.828849	-5.14691
DDX46	-0.020802	5.41478	-0.816815	0.414744	0.828849	-6.00741
HYPK	0.0455201	1.33684	0.816772	0.414768	0.828849	-5.51289
SLC16A1-AS1	0.0746055	-1.35289	0.816723	0.414796	0.828849	-5.13722
ENSG00000305596	-0.137244	-4.55263	-0.816687	0.414817	0.828849	-4.82481
NDUFC2	-0.0224504	4.93775	-0.816528	0.414908	0.828849	-6.00114
MRPL43	-0.0193371	4.71936	-0.816516	0.414914	0.828849	-5.99332
CUL1	0.0178746	4.90538	0.816448	0.414953	0.828849	-6.00014
RCAN3	-0.0338727	4.10843	-0.816448	0.414953	0.828849	-5.95127
ENSG00000291180	0.13994	-3.79009	0.816398	0.414981	0.828849	-4.87391
ENSG00000287825	-0.0511561	1.67927	-0.816331	0.41502	0.828849	-5.57088
STEAP4	0.0620987	4.75029	0.816309	0.415039	0.828849	-5.99435
ENTR1	0.0251621	4.76503	0.816268	0.415056	0.828849	-5.99525
ENSG00000238061	-0.104423	-2.14977	-0.816234	0.415075	0.828849	-5.04016
GLTPD2	0.0762637	-2.07464	0.816232	0.415077	0.828849	-5.04799
SLC6A19	-0.141684	-0.837484	-0.816175	0.415114	0.828849	-5.20593
ENSG00000304882	-0.108875	-3.85908	-0.816133	0.415133	0.828849	-4.87219
RAB21	0.0262238	4.67565	0.816078	0.415164	0.828849	-5.99144
KLHL3	-0.0481662	2.87789	-0.815989	0.415215	0.828849	-5.78072
ZNF426-DT	-0.0907275	-1.98148	-0.815946	0.41524	0.828849	-5.06112
RHAG	0.148076	-4.89188	0.815924	0.415252	0.828849	-4.80587
NOLC1	0.0361508	5.64123	0.815887	0.415273	0.828849	-6.00725
CBR3	0.0811129	-2.24288	0.815878	0.415279	0.828849	-5.02781
ENSG00000308061	-0.133048	-4.31878	-0.815812	0.415317	0.828849	-4.84005
GJA4	0.0485535	2.15459	0.815811	0.415317	0.828849	-5.65445
ENSG00000253445	-0.0796137	-1.68147	-0.815801	0.415323	0.828849	-5.09734
ARHGAP11A-DT	-0.0599763	0.341202	-0.815681	0.415391	0.828926	-5.36279
DAG1	-0.0338962	6.82007	-0.815454	0.415521	0.829053	-5.98039
ENSG00000246792	0.078108	-1.8561	0.815398	0.415553	0.829053	-5.07482
MED28	0.0166544	4.84152	0.815378	0.415564	0.829053	-5.99879
LINC02026	-0.12326	-3.61697	-0.81536	0.415574	0.829053	-4.88962
NAPRT	-0.0755111	3.33877	-0.815289	0.415623	0.829062	-5.85603
NPFFR1	0.15403	-5.18955	0.815174	0.415681	0.829062	-4.79061
ZNF510	0.0255748	3.80129	0.815118	0.415713	0.829062	-5.91887
SDHAF1	-0.0357225	3.36579	-0.815107	0.415719	0.829062	-5.8603
TMED8	-0.023469	3.95217	-0.814989	0.415786	0.829062	-5.93633
GFER	0.0364565	2.67107	0.814977	0.415793	0.829062	-5.74503
LIPC	-0.071666	-0.345927	-0.814945	0.415812	0.829062	-5.26889
LINC03070	0.13939	-3.30431	0.814771	0.415911	0.829062	-4.91623
ENSG00000295821	-0.0705715	-1.62119	-0.81477	0.415911	0.829062	-5.10682
LMO7-AS1	-0.0481845	-0.104523	-0.814724	0.415938	0.829062	-5.30138
SERPINB1	0.0934725	7.8568	0.814717	0.415953	0.829062	-5.94065
RAI2	0.0332876	3.61471	0.814674	0.415967	0.829062	-5.89445
ENSG00000270292	0.150875	-4.78727	0.814671	0.415968	0.829062	-4.81115
HERC5	-0.0430032	3.06011	-0.814512	0.416059	0.829184	-5.8121
LINC02406	0.1473	-4.41568	0.814401	0.416122	0.829241	-4.8334
CDC42P2	-0.145401	-5.6697	-0.814293	0.416184	0.829241	-4.76997
ATG9A	-0.0222895	5.37619	-0.814229	0.416221	0.829241	-6.00933
ZNRF2	0.0330114	3.56074	0.814184	0.416247	0.829241	-5.88851
ENSG00000259203	-0.0638163	-0.0743804	-0.81418	0.416249	0.829241	-5.30673
ENSG00000303104	0.102813	-2.74607	0.813975	0.416366	0.829241	-4.97068
CCN1	0.101552	5.85536	0.813967	0.416382	0.829241	-6.00531
KLK7	-0.168814	-4.18752	-0.81389	0.416415	0.829241	-4.84844
METTL15	-0.0265149	2.54716	-0.813885	0.416417	0.829241	-5.72505
GNE	0.0269323	3.84402	0.813856	0.416434	0.829241	-5.92506
BLTP2	-0.0249819	6.09014	-0.813825	0.416452	0.829241	-6.00191
RNF152	-0.0501841	2.77078	-0.813796	0.416469	0.829241	-5.76383
ENSG00000262700	-0.120711	-3.36805	-0.813781	0.416477	0.829241	-4.91192
PRMT7	-0.0244553	4.19149	-0.813685	0.416532	0.829246	-5.96134
FSTL3	0.0879803	5.15533	0.813691	0.41654	0.829246	-6.0068
TSG101	-0.0211596	4.94459	-0.813557	0.416605	0.829269	-6.00352
ENGASE	0.0366432	5.55147	0.813523	0.416625	0.829269	-6.00969
DUSP18	0.0371251	0.551094	0.813485	0.416647	0.829269	-5.39389
ENSG00000306685	-0.0931357	-2.94673	-0.813442	0.416671	0.829269	-4.95378
KRI1	-0.0247493	4.68924	-0.813287	0.41676	0.829323	-5.99445
LINC00938	-0.0309884	2.28287	-0.813279	0.416764	0.829323	-5.67885
ELANE	0.122854	-2.50701	0.813237	0.416788	0.829323	-4.9991
MESP1	0.059434	0.414703	0.813171	0.416826	0.829339	-5.37478
ENSG00000279500	-0.0491431	0.117638	-0.81302	0.416913	0.829342	-5.33451
RNF7	0.0256026	4.9668	0.813007	0.41692	0.829342	-6.0045
HYAL4	-0.175568	-5.80466	-0.812893	0.416985	0.829342	-4.76707
UBE2SP1	0.135109	-4.60704	0.812855	0.417007	0.829342	-4.82219
ENSG00000296852	-0.116091	-3.95951	-0.812806	0.417035	0.829342	-4.86515
FBXO38	-0.0169878	4.27397	-0.812781	0.417049	0.829342	-5.96881
SLC35A2	-0.0271963	4.32154	-0.812716	0.417087	0.829342	-5.97277
ZNF345	-0.0338743	2.16129	-0.812705	0.417093	0.829342	-5.65767
RPS10P13	0.0732935	-2.0853	0.812697	0.417097	0.829342	-5.04973
EARS2	0.0292593	3.98283	0.812427	0.417252	0.829552	-5.94222
VMA21	0.0227149	4.14421	0.812342	0.417301	0.829552	-5.95796
ENSG00000287957	-0.064682	-1.04417	-0.81225	0.417353	0.829552	-5.18105
IGLC7	0.193695	-5.15258	0.812235	0.417362	0.829552	-4.79505
ASCC3	-0.0349517	4.49313	-0.812232	0.417363	0.829552	-5.98479
ZSCAN23	-0.0697392	-0.507247	-0.812168	0.4174	0.829552	-5.24967
PCNPP1	0.127247	-4.0206	0.812062	0.417461	0.829552	-4.86094
ENSG00000251639	-0.0980929	-0.484496	-0.812045	0.417471	0.829552	-5.25346
ENSG00000308937	0.0994274	-2.6811	0.812037	0.417475	0.829552	-4.97955
ANXA13	-0.174167	-3.13937	-0.811992	0.417503	0.829552	-4.93514
ENSG00000310191	-0.0548643	-1.41045	-0.811884	0.417563	0.829613	-5.13415
LINC00933	-0.0884129	-1.82001	-0.811788	0.417618	0.829614	-5.08259
ENSG00000263731	-0.046712	-0.0354749	-0.811731	0.417651	0.829614	-5.31353
ENSG00000288044	-0.0319203	-0.163078	-0.811726	0.417653	0.829614	-5.29564
TOR1A	0.0227473	4.13515	0.811667	0.417687	0.829621	-5.95733
CDR2	0.0283006	3.98657	0.811582	0.417736	0.829658	-5.94271
LRRN4	0.0923762	0.849703	0.811519	0.417775	0.829678	-5.44272
FOXO4	-0.0333701	4.16225	-0.811409	0.417835	0.829737	-5.95949
CCNO	-0.0464589	3.50879	-0.811334	0.417878	0.829763	-5.8843
ENSG00000279148	0.141554	-4.92424	0.811238	0.417933	0.829813	-4.80642
ENSG00000290474	-0.0630343	-0.310888	-0.81115	0.417983	0.829853	-5.27755
LCN10	-0.118532	1.93172	-0.810981	0.418091	0.829953	-5.62147
ENSG00000253986	-0.139994	-4.44387	-0.810957	0.418094	0.829953	-4.83389
FOXH1	0.127221	-4.39421	0.810885	0.418135	0.829976	-4.83597
NELL2	-0.0768126	-0.812854	-0.810804	0.418182	0.830003	-5.21028
CFAP58	-0.102616	-1.26556	-0.810677	0.418255	0.830003	-5.15261
ENSG00000310004	-0.139436	-4.3851	-0.810656	0.418266	0.830003	-4.83744
ENSG00000268756	-0.0322084	1.71245	-0.810652	0.418269	0.830003	-5.58136
ARRDC3-AS1	0.0675945	-1.57455	0.810389	0.41842	0.830179	-5.11414
CDKN2B-AS1	-0.0937764	-2.16093	-0.810376	0.418428	0.830179	-5.04167
RPS15AP1	-0.062184	-1.32618	-0.810296	0.418473	0.830179	-5.14633
ENSG00000291179	0.0711981	-2.16713	0.810288	0.418478	0.830179	-5.04176
ENSG00000291073	-0.0520251	-1.12016	-0.81022	0.418517	0.830197	-5.17228
PHF2	-0.0146182	5.2931	-0.810089	0.418592	0.830234	-6.01222
HIPK2	0.0334027	5.71746	0.810016	0.418634	0.830234	-6.01121
ADGRL1	-0.0276063	4.37795	-0.810015	0.418635	0.830234	-5.9788
ENSG00000272668	-0.10806	1.93569	-0.809859	0.418733	0.830234	-5.62263
ENSG00000304119	-0.0625569	0.109761	-0.809827	0.418742	0.830234	-5.33475
EIF2S2P4	0.106389	-2.90788	0.80974	0.418792	0.830234	-4.95781
CCNB1	0.0431251	1.19598	0.809653	0.418842	0.830234	-5.49557
CERS5	0.0213691	4.14468	0.809588	0.41888	0.830234	-5.9597
CLEC3B	0.070381	0.257642	0.809528	0.418914	0.830234	-5.35398
ENSG00000285688	0.126364	-3.53572	0.809404	0.418985	0.830234	-4.89853
EIF2B1	0.0120789	5.04098	0.809392	0.418992	0.830234	-6.00919
ZFPM2	0.0693412	-0.0395658	0.809373	0.419003	0.830234	-5.3126
ENSG00000280198	0.0673162	-2.11046	0.809321	0.419033	0.830234	-5.04835
ATG16L2	0.0411292	4.57892	0.809227	0.419087	0.830234	-5.99155
RMND5B	-0.0182806	4.68536	-0.80922	0.41909	0.830234	-5.99747
ENSG00000272078	-0.0517296	0.39546	-0.809095	0.419163	0.830234	-5.37683
TRBV5-4	-0.0808859	-1.2861	-0.809087	0.419167	0.830234	-5.15343
GPC2	0.0755749	-1.2706	0.809065	0.41918	0.830234	-5.15201
SLC16A4	0.0524749	-0.090814	0.809058	0.419184	0.830234	-5.30629
ENSG00000289119	0.12866	-3.19703	0.809051	0.419187	0.830234	-4.92841
BCORL1	0.0315499	3.26394	0.809047	0.41919	0.830234	-5.84866
ZNF804A	-0.156824	-4.56926	-0.808998	0.419218	0.830234	-4.82816
ZNF780A	0.0292108	3.31174	0.808986	0.419225	0.830234	-5.85595
IGF2BP2	0.0430895	3.08567	0.808915	0.419266	0.830242	-5.82124
COL11A1	0.110406	-0.952087	0.808876	0.419289	0.830242	-5.19336
PCDHA12	-0.0776818	-1.69255	-0.80872	0.419378	0.830283	-5.10083
ENSG00000290549	-0.103356	-1.34329	-0.808705	0.419386	0.830283	-5.14422
ENSG00000230715	-0.0476119	2.18936	-0.808682	0.4194	0.830283	-5.66666
ENSG00000289104	-0.118692	-1.58282	-0.808442	0.419538	0.830478	-5.11631
ECI1	-0.026538	4.92125	-0.808406	0.419558	0.830478	-6.00698
ENSG00000242828	-0.229588	-4.1437	-0.808168	0.419698	0.830691	-4.85614
ENSG00000288983	-0.0716571	-1.38102	-0.808067	0.419753	0.830691	-5.14066
ANXA11	0.0240883	6.97271	0.808044	0.419766	0.830691	-5.98106
ENSG00000287166	-0.0924219	-2.68515	-0.807917	0.419839	0.830691	-4.98251
ENSG00000296343	-0.0620223	1.86028	-0.80788	0.41986	0.830691	-5.60968
UGP2	0.0215684	5.63924	0.807837	0.419885	0.830691	-6.01363
ZSCAN31	0.0803055	2.18951	0.807764	0.419932	0.830691	-5.6652
XPNPEP3	0.0207173	3.80004	0.807683	0.419974	0.830691	-5.92473
ENSG00000272141	-0.0443382	3.32007	-0.807593	0.420025	0.830691	-5.85957
YBX3P1	0.134189	-4.14651	0.807556	0.420047	0.830691	-4.8532
ZNF518B	0.035774	2.04349	0.80754	0.420056	0.830691	-5.64381
ENSG00000291283	-0.0767457	-1.43587	-0.807523	0.420066	0.830691	-5.13447
LINC01176	-0.0482854	1.85651	-0.807487	0.420086	0.830691	-5.60827
RPS12P3	-0.0618548	-1.75272	-0.80736	0.420159	0.830691	-5.09429
ENSG00000309031	-0.143192	-0.447261	-0.807361	0.420166	0.830691	-5.26206
H3-3A-DT	-0.0845826	-3.04783	-0.80733	0.420177	0.830691	-4.94542
CWC15	0.0202249	4.09127	0.807288	0.420201	0.830691	-5.95665
DPP10-AS1	-0.0400571	2.24441	-0.807279	0.420206	0.830691	-5.6788
BRSK1	-0.0640652	0.863145	-0.807133	0.42029	0.830773	-5.44633
MYBL1	0.0736713	-0.952808	0.807077	0.420322	0.830773	-5.19403
SMG6	-0.021296	3.3825	-0.807051	0.420337	0.830773	-5.86885
INTS13	0.0241501	3.38675	0.806809	0.420476	0.830975	-5.86932
ATP1B3-AS1	-0.120261	-3.90938	-0.806768	0.4205	0.830975	-4.87187
AFAP1L2	0.0698918	4.56801	0.806621	0.420593	0.831047	-5.99118
ENSG00000267079	0.0990128	-2.1167	0.806556	0.420622	0.831047	-5.04864
SEPTIN8	0.0215094	5.42245	0.806548	0.420626	0.831047	-6.01542
RAB13	0.0215409	5.76784	0.806489	0.42066	0.831056	-6.01337
LILRA4	0.156699	-4.79376	0.806398	0.420713	0.83106	-4.81529
CASC2	-0.0427505	0.650249	-0.806381	0.420723	0.83106	-5.41413
PIPOX	-0.0601512	-0.751831	-0.806325	0.420754	0.831064	-5.2215
PPP1R12A	0.0194546	4.41876	0.80622	0.420815	0.831124	-5.9844
C10orf71-AS1	-0.156325	-5.17713	-0.806117	0.420874	0.831182	-4.79571
ZNHIT2	-0.0393725	2.52049	-0.806025	0.420927	0.831192	-5.72665
ENSG00000306322	-0.168312	-4.50064	-0.806003	0.42094	0.831192	-4.83366
TM2D2	0.0240484	3.68528	0.805923	0.420986	0.831208	-5.91163
MTOR	-0.0292426	5.3948	-0.805882	0.42101	0.831208	-6.01605
ENSG00000287405	0.130138	-4.0387	0.805833	0.421038	0.831208	-4.86153
IFTAP	-0.0348625	2.15443	-0.80578	0.421068	0.831209	-5.66146
ST20-AS1	0.0354677	0.207451	0.805715	0.421106	0.831224	-5.3506
PTGDR2	-0.0937146	-0.849132	-0.805551	0.4212	0.831287	-5.2101
WDR33	0.0140106	5.30883	0.80555	0.421201	0.831287	-6.01585
ATP10D	0.0278674	3.6915	0.805503	0.421228	0.831287	-5.91219
PRKRIP1	0.0228672	3.78905	0.80536	0.42131	0.831365	-5.92529
ADD3-AS1	-0.0809989	-1.784	-0.805317	0.421335	0.831365	-5.09099
SLC10A1	-0.111702	-3.65622	-0.805266	0.421364	0.831365	-4.89118
CHD9	-0.0241437	5.07977	-0.805132	0.421441	0.831365	-6.01329
ICE2	0.0199794	4.13394	0.804838	0.421611	0.831365	-5.96281
CETP	-0.10951	-1.66796	-0.804837	0.421611	0.831365	-5.10826
FBXO22	-0.0271754	4.86431	-0.804633	0.421729	0.831365	-6.00834
TAF9B	-0.0358283	3.50171	-0.804567	0.421767	0.831365	-5.88782
LINC02562	0.199726	-3.99629	0.804546	0.42178	0.831365	-4.86539
PNMA2	0.0813794	1.49982	0.804485	0.421817	0.831365	-5.54817
NDRG1	0.042175	5.91818	0.804463	0.421828	0.831365	-6.01264
OLFM2	0.0554213	2.53055	0.80445	0.421835	0.831365	-5.72871
EPS15L1	-0.02324	4.27918	-0.804365	0.421883	0.831365	-5.97537
CCR1	0.102358	0.512392	0.804326	0.42191	0.831365	-5.39594
TBCA	0.0221407	4.94984	0.804239	0.421956	0.831365	-6.01102
PACRG-AS1	-0.0699927	-1.57486	-0.804236	0.421958	0.831365	-5.11806
UBXN10	0.0565642	0.651725	0.804208	0.421974	0.831365	-5.41564
CYP4F34P	0.212702	-5.7265	0.804179	0.421991	0.831365	-4.77074
PGM5P2	-0.0627097	-0.119169	-0.804176	0.421992	0.831365	-5.30748
PTPRT	0.118194	0.762193	0.804165	0.422006	0.831365	-5.43414
CTSB	0.036158	7.39068	0.804128	0.42202	0.831365	-5.96895
ABCB11	0.145028	-4.31101	0.804109	0.422031	0.831365	-4.84412
EXOSC3	0.0195278	2.80144	0.804096	0.422038	0.831365	-5.77651
MMP1	0.232229	-1.76641	0.804112	0.422039	0.831365	-5.09843
ENSG00000213315	0.0743486	-2.23941	0.804076	0.42205	0.831365	-5.03575
MFN1	-0.0273814	5.68707	-0.804052	0.422064	0.831365	-6.01617
AGAP4	0.0644997	1.27259	0.803999	0.422095	0.831365	-5.51271
HS3ST6	-0.15145	-5.21612	-0.803928	0.422135	0.831365	-4.79442
ENSG00000295209	0.0643579	-2.36155	0.803907	0.422148	0.831365	-5.02101
CCDST	0.0891306	1.29392	0.803878	0.422168	0.831365	-5.51529
POMP	0.023103	4.68554	0.80373	0.42225	0.831444	-6.00169
ENSG00000271664	-0.0688338	-2.29094	-0.803698	0.422268	0.831444	-5.03091
ENSG00000270412	0.104822	-2.34362	0.803544	0.422357	0.831472	-5.02569
NUBP1	-0.0281102	2.52317	-0.803518	0.422372	0.831472	-5.72895
PCBP1-AS1	0.0345672	3.69877	0.803517	0.422372	0.831472	-5.91514
ENSG00000295233	-0.0922947	-2.72882	-0.803453	0.422409	0.831485	-4.98045
PLCG1	0.0319565	5.03681	0.803342	0.422473	0.831548	-6.01347
ENSG00000247324	-0.0841119	-2.41232	-0.803291	0.422503	0.831548	-5.01677
CCT2	0.0285395	5.72547	0.803219	0.422544	0.831548	-6.0164
CBLIF	0.182846	-3.56989	0.803191	0.422561	0.831548	-4.89927
HSBP1L1	0.03677	3.19632	0.802881	0.422739	0.831741	-5.84233
NBPF12	-0.0701618	4.42827	-0.802889	0.422743	0.831741	-5.98826
TAF6L	-0.0294223	3.1514	-0.802863	0.42275	0.831741	-5.83673
SESTD1	0.0265856	4.33716	0.802765	0.422806	0.831745	-5.98092
PDXDC2P-NPIPB14P	-0.0593061	3.8224	-0.802753	0.422818	0.831745	-5.93182
TLR1	-0.0422077	3.38709	-0.802702	0.422843	0.831745	-5.87315
ENSG00000248636	-0.0801908	-2.70145	-0.802651	0.422872	0.831745	-4.98435
ENSG00000269560	-0.139	-4.48425	-0.80249	0.422965	0.831755	-4.83528
TOMM40	0.0245728	4.40872	0.80246	0.422983	0.831755	-5.98672
ALPK2	-0.132067	-3.11548	-0.802406	0.423014	0.831755	-4.94302
LACTBL1	-0.143223	-3.86479	-0.802391	0.423022	0.831755	-4.87678
IGLV3-9	0.19164	-5.08189	0.802382	0.423027	0.831755	-4.80136
ENSG00000285672	0.104277	-2.9876	0.8023	0.423074	0.831782	-4.95277
EMC6	0.0288586	3.34793	0.802254	0.423101	0.831782	-5.8669
EVC	-0.0334867	3.98232	-0.802108	0.423186	0.831871	-5.94958
ITPR2	0.0320197	4.85499	0.802072	0.423206	0.831871	-6.00974
OTUD7B	0.0173577	3.78619	0.80199	0.423254	0.831905	-5.92732
POLR3E	-0.0245909	5.10161	-0.801908	0.423301	0.831906	-6.01632
CLN6	-0.0262894	4.39447	-0.801825	0.423349	0.831906	-5.98656
VEGFB	-0.043204	5.47855	-0.801725	0.423408	0.831906	-6.0192
CRAMP1	0.0194107	4.88205	0.801721	0.423409	0.831906	-6.0109
L3MBTL4-AS1	-0.144594	-4.40573	-0.80168	0.423432	0.831906	-4.84031
HLA-DRB1	0.0737151	4.4406	0.801693	0.423434	0.831906	-5.9882
DENND1C	-0.0249604	3.09281	-0.801472	0.423553	0.831996	-5.82786
LINC02966	0.115433	-3.04839	0.801443	0.42357	0.831996	-4.94804
ENSG00000268362	0.0442152	2.46696	0.801441	0.423571	0.831996	-5.71979
ENSG00000304231	0.0801007	-2.58329	0.801215	0.423702	0.832063	-4.99683
ENSG00000295250	-0.0773408	-1.77996	-0.801207	0.423706	0.832063	-5.09486
ORM1	0.207144	-1.36925	0.801129	0.423761	0.832063	-5.14629
ENSG00000308330	-0.0852689	-1.62726	-0.801048	0.423798	0.832063	-5.11426
ENSG00000258811	-0.139774	-3.22123	-0.800908	0.423879	0.832063	-4.93248
PIAS2	-0.022137	3.83372	-0.800908	0.423879	0.832063	-5.93452
KPNB1	0.0271084	6.40572	0.800863	0.423905	0.832063	-6.0044
ALOX12B	-0.135873	-3.58056	-0.80085	0.423912	0.832063	-4.90101
CD84	-0.0634515	2.62998	-0.800844	0.423919	0.832063	-5.75067
ENSG00000267199	0.0810994	-1.51657	0.800812	0.423935	0.832063	-5.12694
ENSG00000255237	0.078031	-2.34167	0.800811	0.423935	0.832063	-5.02573
ENSG00000304354	0.0910059	-2.31154	0.800635	0.424037	0.832134	-5.02877
THUMPD2	0.0217001	2.75421	0.800614	0.424049	0.832134	-5.77112
ACBD7	0.0859988	-1.32891	0.800493	0.424119	0.832134	-5.15063
SH3D19	-0.0334666	4.76483	-0.800445	0.424147	0.832134	-6.00747
IGLV1-36	0.171751	-5.72671	0.800382	0.424183	0.832134	-4.77455
PTH	-0.177708	-5.17184	-0.800338	0.424208	0.832134	-4.79858
ENSG00000228444	0.0784892	-1.83867	0.800215	0.424279	0.832134	-5.08691
NAXD	0.0307279	5.51867	0.800178	0.424301	0.832134	-6.0203
ZNF263	0.021789	2.76955	0.800158	0.424312	0.832134	-5.77406
ASS1P2	0.109623	-3.88576	0.800155	0.424314	0.832134	-4.87756
MAGEE2	0.135002	-4.05978	0.80013	0.424329	0.832134	-4.86288
ENSG00000280069	-0.0955145	-2.73237	-0.800016	0.424394	0.832134	-4.98345
L3MBTL3	-0.0406869	1.87716	-0.799998	0.424405	0.832134	-5.61745
COX7B	0.0249411	4.66352	0.799923	0.424448	0.832134	-6.0036
PRKD3-DT	0.139872	-4.50829	0.799798	0.424521	0.832134	-4.8335
ENSG00000265542	0.133563	-4.44541	0.799709	0.424572	0.832134	-4.83794
LINC02649	0.093207	-0.0276214	0.799664	0.424599	0.832134	-5.32108
SMG1	0.0230906	6.34945	0.79958	0.424647	0.832134	-6.00688
RASD2	-0.0595837	1.21346	-0.799518	0.424683	0.832134	-5.5067
NDUFS5	0.0274904	5.29724	0.799449	0.424723	0.832134	-6.02058
ENSG00000303121	0.200533	-5.29827	0.799407	0.424747	0.832134	-4.79245
LINC01606	0.215368	-5.12871	0.799388	0.424758	0.832134	-4.80043
ENSG00000308656	0.0977704	-3.14053	0.799326	0.424794	0.832134	-4.93932
NLGN3	0.0570144	-0.636621	0.799295	0.424811	0.832134	-5.23992
TSPAN4	0.0295076	4.22686	0.799231	0.424849	0.832134	-5.97478
ECHDC2	-0.0342435	6.28806	-0.799174	0.424882	0.832134	-6.00875
ANKRD18B	-0.130618	-4.01397	-0.799119	0.424913	0.832134	-4.86762
CFAP97D2	-0.0575238	1.24519	-0.799108	0.42492	0.832134	-5.51242
MED13	-0.0235074	5.27858	-0.799086	0.424933	0.832134	-6.02069
ENSG00000294762	0.0915015	-2.70767	0.799075	0.424939	0.832134	-4.98387
PIGM	-0.0215925	4.53735	-0.799013	0.424975	0.832134	-5.99775
ENSG00000309401	0.10708	-3.55827	0.798988	0.424989	0.832134	-4.90152
DLGAP3	0.0538832	0.910533	0.798927	0.425025	0.832134	-5.45876
ENSG00000290099	0.13172	-4.39889	0.798808	0.425094	0.832134	-4.84136
STX8	-0.0279595	3.61186	-0.798512	0.425265	0.832134	-5.90769
SLC7A7	0.0561352	2.49623	0.79847	0.425289	0.832134	-5.72682
CERS6	0.0424169	2.73632	0.798453	0.425299	0.832134	-5.76908
SWAP70	0.0318112	4.37679	0.798453	0.425299	0.832134	-5.98705
C19orf12	0.0198474	4.30129	0.798447	0.425303	0.832134	-5.98219
ADRA1A	0.149378	-3.44175	0.798401	0.425329	0.832134	-4.91261
IMP4	-0.0326681	5.68297	-0.798364	0.425351	0.832134	-6.02058
IL23R	0.132655	-4.31509	0.798352	0.425358	0.832134	-4.84789
ENSG00000305497	-0.110813	-1.95426	-0.798303	0.425386	0.832134	-5.07507
CCDC66	0.0251941	3.44923	0.798274	0.425403	0.832134	-5.88505
FAT4	-0.0436007	2.37293	-0.798259	0.425411	0.832134	-5.70614
CAPZA2	0.0310366	5.11551	0.798243	0.425421	0.832134	-6.01929
ENSG00000305313	-0.0725621	-1.94709	-0.798195	0.425448	0.832134	-5.07632
NDUFA5	-0.0262564	4.6156	-0.798066	0.425523	0.832134	-6.00266
ENSG00000299225	0.109228	-4.0964	0.797992	0.425566	0.832134	-4.86253
CACNG5	0.109196	-0.693162	0.797955	0.425589	0.832134	-5.2328
RNF216	-0.0151568	5.14981	-0.797945	0.425593	0.832134	-6.02013
SORBS3	0.024341	5.44321	0.797908	0.425615	0.832134	-6.02208
HSD3B2	-0.181145	-2.9565	-0.797892	0.425627	0.832134	-4.96387
NTF4	-0.147762	-5.23882	-0.79783	0.42566	0.832134	-4.79668
SLC8A1	0.0613511	0.958279	0.797784	0.425687	0.832134	-5.46605
GGA1	0.0206688	5.38642	0.797724	0.425721	0.832134	-6.02229
TUBA8	0.0795953	-2.55344	0.797702	0.425734	0.832134	-5.00349
FCGRT	-0.0326402	5.91298	-0.797592	0.425798	0.832134	-6.01804
IPCEF1	0.0596417	0.971173	0.797579	0.425806	0.832134	-5.46803
MRNIP	-0.028478	5.04972	-0.797558	0.425818	0.832134	-6.01842
LINC00858	-0.177084	-5.25363	-0.797531	0.425833	0.832134	-4.79577
ENSG00000309351	0.0701866	-2.02795	0.797529	0.425835	0.832134	-5.06474
ENSG00000307365	0.0916914	-3.02553	0.797345	0.425941	0.832186	-4.95224
PAMR1	0.092464	1.13178	0.797222	0.426016	0.832186	-5.49591
RPA3	0.0299712	2.15716	0.797205	0.426022	0.832186	-5.66817
FOSL2-AS1	0.198575	-1.13409	0.797132	0.426074	0.832186	-5.17638
CHST6	0.091107	-1.7792	0.797106	0.42608	0.832186	-5.0959
EID2B	-0.041167	-0.211034	-0.797087	0.426091	0.832186	-5.29925
ENSG00000274105	-0.0454714	-0.794907	-0.797068	0.426101	0.832186	-5.22237
CPA4	0.0579148	3.94616	0.79703	0.426129	0.832186	-5.94925
KIF16B	-0.0296294	3.46012	-0.796985	0.42615	0.832186	-5.88816
ENSG00000244560	-0.0825019	-2.78445	-0.796882	0.42621	0.832186	-4.97827
MAK	0.067064	-1.09863	0.796792	0.426262	0.832186	-5.18456
RTCA	-0.029428	4.48328	-0.796741	0.426291	0.832186	-5.9962
EI24P2	-0.180485	-4.53386	-0.796736	0.426294	0.832186	-4.83491
ENSG00000218426	0.0610037	1.0781	0.796715	0.426306	0.832186	-5.48617
OR6M1	-0.128368	-2.62036	-0.796706	0.426312	0.832186	-4.99824
STAC3	0.0514999	0.0794477	0.79654	0.426408	0.832314	-5.33973
LINC01531	0.128452	-5.22294	0.796328	0.426531	0.832386	-4.79637
C4orf50	-0.106692	-2.12159	-0.796327	0.426531	0.832386	-5.05569
GANAB	-0.0196796	7.70629	-0.796322	0.426535	0.832386	-5.96182
ENSG00000300526	-0.134046	-3.66948	-0.796068	0.426682	0.832488	-4.89544
NMRAL2P	0.160231	-3.62918	0.796041	0.426697	0.832488	-4.89998
ENSG00000231705	-0.136046	-4.22969	-0.796039	0.426698	0.832488	-4.85479
ENSG00000286398	-0.168857	-4.87814	-0.795968	0.42674	0.832488	-4.81588
GLIS1	0.150119	-3.9974	0.795967	0.42674	0.832488	-4.86901
TMEM161B	-0.0203859	3.74589	-0.79592	0.426767	0.832488	-5.92773
BNAT1	0.0534969	1.70815	0.795847	0.42681	0.832513	-5.59201
ENSG00000264520	-0.100529	-4.12924	-0.795697	0.426897	0.832572	-4.86179
CLTRN	0.0650237	0.641592	0.795631	0.426935	0.832572	-5.42071
LRRTM1	0.128263	-3.37477	0.79562	0.426941	0.832572	-4.92022
LIMS2	-0.048016	3.5637	-0.795569	0.426972	0.832572	-5.90273
TCAIM	0.0258267	3.41671	0.795535	0.426991	0.832572	-5.88229
ENSG00000227269	-0.163367	-4.20061	-0.795396	0.427072	0.832599	-4.8565
ENSG00000300273	-0.0786726	-2.15539	-0.795309	0.427122	0.832599	-5.05186
ENSG00000296709	-0.117708	-4.29441	-0.795302	0.427126	0.832599	-4.85039
KIAA1328	-0.0323416	2.04941	-0.795298	0.427129	0.832599	-5.65114
CASP6	0.0301047	3.30377	0.795206	0.427182	0.832599	-5.86531
ATG4C	-0.0354965	3.09787	-0.795156	0.427211	0.832599	-5.83297
ZNF382	0.0484499	1.38388	0.795066	0.427263	0.832599	-5.5372
GARIN2	-0.0903957	-2.88034	-0.795047	0.427274	0.832599	-4.96954
C10orf55	0.1318	-4.50675	0.795045	0.427275	0.832599	-4.83678
AGBL2	-0.053966	0.479477	-0.794959	0.427326	0.8326	-5.39732
YTHDC2	0.0214058	4.91425	0.794938	0.427338	0.8326	-6.01716
ERCC3	-0.0168479	4.87099	-0.794889	0.427366	0.8326	-6.01589
LINC00896	-0.151773	-3.72729	-0.794836	0.427397	0.832601	-4.89223
MRPL49	0.0194172	4.55757	0.794622	0.427521	0.832767	-6.00203
ENSG00000264895	-0.143911	-4.83417	-0.794435	0.42763	0.832767	-4.81834
ENSG00000290911	-0.0849221	-2.45619	-0.794344	0.427683	0.832767	-5.01747
NCOR1	-0.0199462	5.96791	-0.79428	0.42772	0.832767	-6.01965
MFAP5	0.140034	0.871651	0.794231	0.427758	0.832767	-5.45464
ENSG00000278875	0.126449	-3.71946	0.794189	0.427773	0.832767	-4.89106
DUXAP8	0.0828251	0.956763	0.794178	0.427781	0.832767	-5.46868
SLC25A32	0.0273842	3.17828	0.794172	0.427783	0.832767	-5.84684
TUBB8P2	-0.141264	-4.39841	-0.79411	0.427819	0.832767	-4.8451
ENSG00000308834	-0.0834833	-3.81008	-0.794071	0.427841	0.832767	-4.88514
JTB	-0.0240061	6.898	-0.794033	0.427863	0.832767	-5.9944
SV2B	0.0717259	3.13545	0.793964	0.42791	0.832767	-5.83988
DIP2C	0.0220476	4.25234	0.793917	0.427931	0.832767	-5.98143
PCDHB13	-0.0489464	1.92154	-0.793898	0.427942	0.832767	-5.63067
ENSG00000289291	-0.0783998	-1.98051	-0.793864	0.427961	0.832767	-5.07484
EPHA1	-0.0255812	3.46533	-0.79382	0.427987	0.832767	-5.89148
RFT1	0.0284289	4.55669	0.793756	0.428024	0.832767	-6.0025
PCNX4	0.019038	4.63586	0.793689	0.428063	0.832767	-6.007
TBX10	-0.144389	-2.71521	-0.793664	0.428078	0.832767	-4.99132
E2F4	0.024986	5.29683	0.793618	0.428105	0.832767	-6.02502
RAI1	0.0280389	4.84833	0.793603	0.428113	0.832767	-6.016
ENSG00000298072	-0.078784	-3.36666	-0.793478	0.428186	0.832833	-4.92217
LINC02814	-0.139807	-2.42446	-0.793441	0.428208	0.832833	-5.0234
PTPN1	0.0175285	4.43472	0.793373	0.428247	0.832833	-5.99557
TIMM22	0.0209686	3.32385	0.793337	0.428268	0.832833	-5.8701
CST5	-0.131687	-3.42018	-0.793259	0.428313	0.832863	-4.91851
TULP1	0.124755	-4.61746	0.793156	0.428373	0.832872	-4.83011
ENSG00000233569	-0.152644	-2.68235	-0.793069	0.428425	0.832872	-4.99571
ANKFY1	-0.0184432	4.96522	-0.793014	0.428456	0.832872	-6.02016
ENSG00000299004	0.143986	-4.95373	0.792977	0.428477	0.832872	-4.81161
BRI3BP	0.0438601	3.50783	0.792948	0.428494	0.832872	-5.89797
EGLN2	0.0198601	4.79735	0.792939	0.428499	0.832872	-6.01467
ENSG00000301373	-0.11288	-2.80839	-0.792876	0.428536	0.832872	-4.98012
MRLN	-0.115528	-2.15677	-0.792814	0.428572	0.832872	-5.05413
PLEK2	0.046811	2.00931	0.792786	0.428589	0.832872	-5.64543
ENSG00000307080	-0.12777	-4.44273	-0.792609	0.428691	0.832918	-4.84281
TOX3	0.0681323	1.69264	0.79261	0.428692	0.832918	-5.58978
ENSG00000288073	0.110696	-3.20636	0.79259	0.428702	0.832918	-4.93623
SYNPO2L	-0.119365	-2.99802	-0.792521	0.428743	0.832938	-4.9594
ENSG00000288804	-0.139466	-4.31558	-0.792348	0.428843	0.833022	-4.85052
CRCT1	-0.177013	-3.6828	-0.792343	0.428846	0.833022	-4.89611
ENSG00000257735	-0.0979117	-2.73636	-0.792259	0.428895	0.833034	-4.9864
PRSS36	0.0510009	0.0128726	0.792228	0.428913	0.833034	-5.33273
ENSG00000229399	-0.124586	-4.42014	-0.792067	0.429007	0.833128	-4.84358
PGC	0.214328	4.13628	0.792066	0.429021	0.833128	-5.96577
C1orf159	-0.0367301	2.995	-0.79196	0.429069	0.833162	-5.81959
HIVEP2	0.0279431	4.7785	0.791806	0.429159	0.833183	-6.01487
ANKRD6	-0.0230354	3.1535	-0.791749	0.429192	0.833183	-5.84525
ENSG00000279792	0.0913197	-2.56828	0.79171	0.429215	0.833183	-5.00509
EXOC3	-0.0229022	5.81528	-0.791707	0.429216	0.833183	-6.02413
CHRFAM7A	-0.125477	-3.01465	-0.791663	0.429242	0.833183	-4.95902
ACTG1P20	-0.0719086	-2.26715	-0.791632	0.42926	0.833183	-5.04181
KLHL11	-0.0389376	1.34867	-0.791576	0.429292	0.833187	-5.53393
ENSG00000255750	0.147442	-2.90998	0.791376	0.429409	0.833355	-4.96898
DNAJC27-AS1	0.0570563	0.638051	0.791241	0.429488	0.833424	-5.42164
ZMYND15	0.0642863	0.728344	0.791199	0.429512	0.833424	-5.43784
MAGEH1	-0.0373718	3.83512	-0.791073	0.429585	0.833424	-5.94209
ENSG00000307764	-0.148558	-4.61738	-0.791066	0.42959	0.833424	-4.83219
C3orf70	0.0509135	-0.380753	0.791057	0.429595	0.833424	-5.27985
HMBS	-0.0374435	3.65692	-0.790961	0.429651	0.833432	-5.92056
ZNF790-AS1	0.0412945	1.26454	0.790947	0.429659	0.833432	-5.52027
FKBP4	0.0386441	5.72707	0.790784	0.429754	0.83353	-6.02593
SNHG21	-0.0404041	1.06788	-0.790757	0.42977	0.83353	-5.49086
INSIG1	-0.0777742	6.17512	-0.7907	0.429813	0.833555	-6.01764
ZNF35	0.0298942	1.58829	0.790421	0.429965	0.833599	-5.57551
UGDH	0.0648842	5.53653	0.790426	0.429971	0.833599	-6.02747
ENSG00000279467	-0.0889195	-1.83962	-0.790384	0.429987	0.833599	-5.09398
URB1-AS1	-0.0417395	0.951484	-0.790359	0.430001	0.833599	-5.47141
TAF12-DT	-0.0871583	-2.66713	-0.790303	0.430034	0.833599	-4.9954
DEXI	0.0437957	1.16603	0.790266	0.430056	0.833599	-5.50605
ERBIN	-0.0212748	5.28625	-0.790181	0.430105	0.833599	-6.02756
ENSG00000304591	-0.0723618	-2.46471	-0.790155	0.430121	0.833599	-5.0184
ENSG00000260296	-0.0498099	1.67283	-0.790137	0.430131	0.833599	-5.58968
ENSG00000277840	-0.0543913	-0.737369	-0.790125	0.430138	0.833599	-5.23493
PHYHIPL	0.0690637	2.75126	0.790039	0.430193	0.833599	-5.77756
ENSG00000286907	-0.172011	-3.21483	-0.790027	0.430197	0.833599	-4.94223
CUL4A	-0.0214789	5.75548	-0.789966	0.430231	0.833605	-6.02629
SCML2P1	-0.2091	-5.46701	-0.789817	0.430318	0.833698	-4.78934
ENSG00000249007	0.123952	0.738178	0.789751	0.430364	0.833698	-5.44158
UNC5C	0.0666694	-0.412304	0.789665	0.430406	0.833698	-5.27618
RPS6KB2	-0.027028	4.50132	-0.789632	0.430426	0.833698	-6.00312
ENSG00000265282	-0.105133	-2.77288	-0.789626	0.430429	0.833698	-4.98417
ENSG00000287342	0.0866969	0.242243	0.789531	0.430485	0.833748	-5.36816
G6PC2	-0.129173	3.83881	-0.78948	0.430527	0.833771	-5.94283
ACSM1	0.0630613	0.430529	0.789324	0.430605	0.833865	-5.39383
MTHFS	0.0279154	3.68042	0.789187	0.430685	0.833961	-5.92373
PAN3	-0.0244019	5.28123	-0.789101	0.430735	0.833999	-6.02833
OTUD6B-AS1	0.0278226	3.62204	0.788944	0.430827	0.834118	-5.91621
ZNF3	-0.0168628	4.26339	-0.788617	0.431018	0.834385	-5.98671
WASHC2A	-0.0207462	4.40057	-0.788605	0.431025	0.834385	-5.99669
ENSG00000289494	0.0732877	-2.46359	0.788493	0.43109	0.834453	-5.01847
ERN1	-0.0523957	6.91301	-0.788346	0.43118	0.834556	-5.9981
PCDHGA1	-0.0747025	-0.677032	-0.788265	0.431223	0.834556	-5.24357
ENSG00000296559	0.0804807	-2.4176	0.788247	0.431234	0.834556	-5.02433
ENSG00000285886	-0.0879642	-2.1889	-0.788093	0.431324	0.834672	-5.05211
ENSG00000302468	0.10096	-3.28676	0.787877	0.43145	0.834819	-4.93473
ZNF703	0.0351159	3.4844	0.78785	0.431465	0.834819	-5.89749
MUC12	0.159256	-5.00165	0.787685	0.431562	0.834819	-4.81157
ENSG00000249328	-0.133166	-3.86753	-0.787595	0.431614	0.834819	-4.88442
ENSG00000293341	-0.101994	-2.08892	-0.78757	0.431629	0.834819	-5.06534
REN	0.143527	-5.1803	0.787538	0.431648	0.834819	-4.80189
NSUN7	-0.0481248	3.4697	-0.787375	0.431744	0.834819	-5.89639
MT1H	0.1639	2.87592	0.78727	0.431817	0.834819	-5.79974
ENSG00000255320	0.0518056	-1.01024	0.787246	0.431818	0.834819	-5.20023
DUSP12	0.0214008	2.43768	0.787243	0.43182	0.834819	-5.72541
EEF1AKMT1	0.0323644	1.30131	0.787172	0.431861	0.834819	-5.52872
WNK1	0.0214753	5.72186	0.787165	0.431865	0.834819	-6.02877
LINC02609	-0.0412817	2.06015	-0.787163	0.431867	0.834819	-5.65892
ENSG00000286626	-0.121806	-4.56418	-0.787147	0.431876	0.834819	-4.83763
HMGXB3	-0.0234484	5.15833	-0.78714	0.43188	0.834819	-6.02857
ELP5	0.0188474	3.78428	0.787137	0.431882	0.834819	-5.93871
TRIM58	0.10219	-1.71518	0.787058	0.431928	0.834822	-5.11043
SLC16A7	0.0316899	4.94581	0.786986	0.43197	0.834822	-6.02402
SSBP1	0.0266883	4.40429	0.786953	0.431989	0.834822	-5.99843
YWHAZ	0.0304292	7.2748	0.786928	0.432004	0.834822	-5.98654
OSER1-DT	-0.0451264	3.27112	-0.78671	0.432131	0.83501	-5.86691
MAGEL2	-0.0621416	0.591542	-0.786633	0.432176	0.835038	-5.42142
ENSG00000296545	0.132949	-4.38913	0.786458	0.432279	0.835178	-4.84684
ENSG00000290104	0.152146	-5.54837	0.786357	0.432338	0.835234	-4.78581
ENSG00000261227	0.144801	-4.04682	0.786202	0.432428	0.835289	-4.87388
UCKL1-AS1	-0.0567532	0.853687	-0.786128	0.432472	0.835289	-5.46007
RAB7A	0.0195426	6.41241	0.786124	0.432474	0.835289	-6.01555
ENSG00000224789	-0.0637706	-2.58418	-0.78594	0.432581	0.835289	-5.0071
TMEM53	0.0345634	2.03143	0.785872	0.432621	0.835289	-5.65408
F13A1	0.0952464	3.3976	0.785864	0.432636	0.835289	-5.88606
ENSG00000307965	-0.12946	-1.26673	-0.785816	0.432657	0.835289	-5.17139
OCIAD2	0.0263828	3.64446	0.785777	0.432677	0.835289	-5.9215
SNORA65	-0.0803526	-3.22779	-0.785761	0.432686	0.835289	-4.94067
ENSG00000289606	-0.0744088	-2.9725	-0.785752	0.432692	0.835289	-4.9645
CFAP263	-0.0423538	1.48533	-0.785741	0.432698	0.835289	-5.56092
GOLGA5	-0.0290945	4.81706	-0.785549	0.43281	0.835334	-6.02139
NDEL1	0.0270331	4.47021	0.785461	0.432862	0.835334	-6.00397
CISH	0.0686784	4.02928	0.78542	0.432894	0.835334	-5.96672
ENSG00000287475	-0.105316	-2.18972	-0.78536	0.432921	0.835334	-5.0545
FRS3	-0.0277423	2.51094	-0.785226	0.432999	0.835334	-5.74051
MCM7	0.022361	5.57605	0.785172	0.433031	0.835334	-6.03159
ELMO3	-0.0305328	5.57121	-0.785107	0.433069	0.835334	-6.03165
ENSG00000286264	0.0441788	-0.0677595	0.785027	0.433116	0.835334	-5.32696
SAXO4	0.0505985	0.818496	0.784802	0.433248	0.835334	-5.45419
ENSG00000297178	-0.0915506	-2.83841	-0.784676	0.433321	0.835334	-4.97975
PRORSD1P	-0.0349371	2.03063	-0.784597	0.433368	0.835334	-5.65586
SERBP1P3	0.171147	-4.10623	0.784592	0.433371	0.835334	-4.86672
JMJD1C	-0.0321764	5.36033	-0.784464	0.433446	0.835334	-6.03241
ENSG00000291233	-0.0477193	0.375918	-0.784461	0.433447	0.835334	-5.38947
HR	-0.0595137	0.660592	-0.784398	0.433484	0.835334	-5.43194
GGCT	0.0277378	3.87453	0.784376	0.433497	0.835334	-5.95138
DDX10	-0.027693	3.84209	-0.784294	0.433545	0.835334	-5.94825
TUSC1	0.029359	3.17328	0.784255	0.433568	0.835334	-5.85354
TAS1R1	-0.134856	-4.35184	-0.784203	0.433599	0.835334	-4.85197
EGFR	0.0437672	5.72213	0.784108	0.433656	0.835334	-6.03112
MFF-DT	-0.0400745	0.525061	-0.784083	0.433669	0.835334	-5.41255
ZKSCAN8	-0.0197914	5.0731	-0.78408	0.433671	0.835334	-6.02936
ENSG00000238221	-0.0746813	-1.71506	-0.784068	0.433678	0.835334	-5.11428
ABHD4	0.0236674	4.45098	0.784044	0.433691	0.835334	-6.00357
RPS2P5	-0.11282	6.98101	-0.783995	0.433732	0.835334	-5.99869
ENSG00000270277	-0.0920369	-3.1657	-0.783939	0.433753	0.835334	-4.94603
TOLLIP-DT	-0.0664041	0.194749	-0.78388	0.433787	0.835334	-5.36392
CLN8	-0.0224552	4.46667	-0.783877	0.433789	0.835334	-6.00521
GRAMD4	0.0294884	4.74159	0.783802	0.433833	0.835334	-6.0194
CCDC150	-0.0733866	-1.35518	-0.783729	0.433876	0.835334	-5.15906
ENSG00000293455	0.125429	-2.57964	0.783719	0.433882	0.835334	-5.00878
MRM1	0.0335824	2.25283	0.783702	0.433892	0.835334	-5.69536
POPDC2	0.0386488	0.402126	0.783488	0.434017	0.835334	-5.39381
FAM3A	0.0274871	5.48767	0.783483	0.43402	0.835334	-6.03317
ZFHX3-AS1	0.0379282	1.0705	0.783425	0.434054	0.835334	-5.49519
ENSG00000305816	0.139149	-5.18457	0.783405	0.434066	0.835334	-4.80371
ENSG00000224713	0.0585308	-0.648115	0.783347	0.4341	0.835334	-5.249
SGTA	-0.0223538	5.81933	-0.783299	0.434128	0.835334	-6.03052
ATR	0.0197671	4.45005	0.783147	0.434217	0.835334	-6.00463
PFN2	-0.0406751	4.76086	-0.78313	0.434227	0.835334	-6.02028
BRD9	-0.0212981	4.53489	-0.783113	0.434237	0.835334	-6.00983
SEMA4B	0.0397091	5.94449	0.783103	0.434243	0.835334	-6.02865
ENSG00000275902	-0.0670347	-1.89508	-0.783062	0.434267	0.835334	-5.09205
DKC1	0.0288379	5.29295	0.783015	0.434294	0.835334	-6.03312
KBTBD7	0.0377685	2.50349	0.782998	0.434304	0.835334	-5.7397
ENSG00000286274	-0.0666235	-1.87813	-0.782968	0.434322	0.835334	-5.09371
ZNF805	0.0258042	2.42864	0.782954	0.434331	0.835334	-5.72685
SMC1B	-0.111878	-3.72631	-0.782914	0.434354	0.835334	-4.89893
ENSG00000267649	0.107209	-3.39227	0.782901	0.434361	0.835334	-4.92471
CBX4	-0.0350566	4.13065	-0.782851	0.434391	0.835334	-5.97982
MYO1A	0.159757	-2.80815	0.782764	0.434443	0.835334	-4.9882
ENSG00000305959	-0.122677	-3.19054	-0.782758	0.434445	0.835334	-4.94579
CDK7	0.0246873	3.12825	0.78268	0.434491	0.835334	-5.84722
RPS2P36	0.107311	-2.96642	0.782644	0.434512	0.835334	-4.9678
CCN2	0.089055	6.18711	0.782609	0.434544	0.835334	-6.02362
YAE1	0.0228956	2.03651	0.782583	0.434548	0.835334	-5.6573
ENSG00000286074	-0.116891	-4.63709	-0.78257	0.434556	0.835334	-4.83466
RAET1E	-0.119584	-3.55452	-0.782568	0.434557	0.835334	-4.91169
TNRC18	-0.0181354	6.40592	-0.782566	0.434558	0.835334	-6.01837
ENSG00000231482	-0.122667	0.00379278	-0.782574	0.434559	0.835334	-5.34039
AATBC	0.0956651	-2.08717	0.782559	0.434562	0.835334	-5.06709
CRNN	-0.203663	-0.885884	-0.782487	0.434614	0.835377	-5.22221
CEP89	0.0187975	3.56829	0.782277	0.434727	0.835508	-5.91417
ENSG00000304435	-0.0803841	-2.47889	-0.782219	0.434761	0.835508	-5.02138
CRTAM	0.140907	-3.61	0.782094	0.434835	0.835508	-4.90686
UBE2F	-0.0306979	5.41952	-0.782014	0.434882	0.835508	-6.03434
ZNF571-AS1	0.0516683	-0.530801	0.781995	0.434892	0.835508	-5.26576
KDF1	0.01859	3.61617	0.781976	0.434904	0.835508	-5.92113
PCDHGB5	-0.0572296	1.11072	-0.781963	0.434912	0.835508	-5.50277
MAPK4	0.0724081	0.467231	0.781942	0.434924	0.835508	-5.40416
ENSG00000215022	-0.0464585	-0.295268	-0.781843	0.434982	0.835509	-5.29848
WARS2-IT1	0.140513	-4.03936	0.781838	0.434985	0.835509	-4.87321
TMUB1	0.0379947	5.50429	0.781709	0.43506	0.835548	-6.03441
MIR4453HG	0.0358671	1.65678	0.781681	0.435077	0.835548	-5.59255
ENSG00000286613	-0.122239	-3.81591	-0.781646	0.435098	0.835548	-4.89147
INSRR	-0.0793542	-0.8853	-0.781598	0.435126	0.835548	-5.22246
ACTL10	0.0547752	1.27814	0.781426	0.435227	0.83559	-5.53094
ENSG00000279954	-0.0657478	-1.49349	-0.781408	0.435237	0.83559	-5.14264
ENSG00000272420	-0.0801426	-2.2734	-0.78139	0.435248	0.83559	-5.04576
LINC01801	-0.0575608	-1.03411	-0.78131	0.435295	0.83559	-5.20106
ENSG00000301411	-0.109355	-0.802461	-0.781306	0.435299	0.83559	-5.23193
RPL4	-0.0249961	10.2738	-0.781112	0.435411	0.835747	-5.82352
MRPL4	0.0216231	3.38693	0.781026	0.435461	0.835786	-5.88904
MTCO3P12	0.109006	1.28202	0.780899	0.435544	0.835887	-5.53031
CHRNB4	0.145299	-4.40687	0.780794	0.435597	0.83593	-4.84892
SEC62	-0.0301315	6.7184	-0.780703	0.435651	0.83593	-6.01055
ENSG00000310059	0.111485	-3.32561	0.780693	0.435657	0.83593	-4.9315
MYH10	0.034671	4.42267	0.780572	0.435728	0.836008	-6.00426
LPAR3	-0.0438248	3.5953	-0.780369	0.435848	0.836115	-5.91953
SPACA9	-0.0369885	2.01407	-0.780343	0.435863	0.836115	-5.6555
PDE7A-DT	-0.135049	-4.31616	-0.780324	0.435874	0.836115	-4.85656
STK24-AS1	-0.0661808	-2.13494	-0.78024	0.435923	0.836145	-5.06436
LINC01266	-0.0849498	-1.39447	-0.780194	0.43595	0.836145	-5.1571
MC1R	-0.0533574	1.90239	-0.780103	0.436003	0.836155	-5.6366
MAFA	-0.137081	0.774718	-0.780073	0.43603	0.836155	-5.45633
MUSTN1	-0.0558834	1.3191	-0.779934	0.436103	0.836155	-5.53768
C1orf174	-0.026159	4.07212	-0.779906	0.436119	0.836155	-5.97611
VAMP2	-0.018882	6.07497	-0.779843	0.436156	0.836155	-6.02854
MRAP-AS1	-0.0871528	-2.69847	-0.779835	0.436161	0.836155	-4.99807
ZNF616	0.034922	2.83934	0.779825	0.436167	0.836155	-5.80104
GLRX2	0.0223586	3.03718	0.779773	0.436197	0.836156	-5.83446
ENSG00000287281	0.109314	-2.58668	0.779592	0.436304	0.836164	-5.00813
PSAT1	-0.0647642	5.87517	-0.779529	0.436349	0.836164	-6.03239
NOL11	0.0213429	4.20906	0.77951	0.436352	0.836164	-5.98898
ENSG00000293512	-0.129789	-3.89393	-0.779498	0.436359	0.836164	-4.88771
TRAFD1	0.0193088	3.8836	0.779211	0.436528	0.836164	-5.9563
USP22	0.0212763	6.31205	0.779126	0.436578	0.836164	-6.02356
ENSG00000298100	0.0701782	-1.64131	0.779038	0.43663	0.836164	-5.12445
ENSG00000303420	-0.109644	-4.38923	-0.779028	0.436636	0.836164	-4.8516
CAMLG	0.0329116	4.46588	0.779014	0.436644	0.836164	-6.00802
LINC01985	0.122167	-4.10849	0.778945	0.436684	0.836164	-4.86918
ZNF708	-0.0272546	4.08552	-0.778924	0.436697	0.836164	-5.97823
CCL13	0.160997	-2.86847	0.77884	0.436748	0.836164	-4.98091
NID1	-0.074506	5.5222	-0.778851	0.436749	0.836164	-6.03621
ENSG00000257663	0.074895	-2.08104	0.778821	0.436757	0.836164	-5.0717
IREB2	0.0185071	4.9008	0.778795	0.436772	0.836164	-6.0291
DIPK1A	0.0325411	1.92156	0.778773	0.436786	0.836164	-5.64071
COL26A1	-0.0799436	1.39895	-0.778775	0.436787	0.836164	-5.55285
ENSG00000270035	0.135371	-3.84956	0.778769	0.436788	0.836164	-4.88821
ABHD14B	-0.0238553	5.46785	-0.778705	0.436825	0.836164	-6.03694
LPL	0.0998316	2.54317	0.778699	0.436838	0.836164	-5.75121
MAVS	-0.0194033	6.54879	-0.778671	0.436845	0.836164	-6.01727
CTDSPL2	0.0201018	3.68362	0.778636	0.436866	0.836164	-5.93236
ENSG00000250519	0.088072	-1.72976	0.778287	0.437071	0.836346	-5.11433
EFCAB6-DT	-0.0639408	-1.72416	-0.778253	0.437091	0.836346	-5.11578
FBXW11	0.0252614	5.29694	0.778194	0.437126	0.836346	-6.03679
ZBTB41	0.0287797	3.58821	0.77815	0.437152	0.836346	-5.91984
ENSG00000286943	-0.0834289	-2.41037	-0.778042	0.437215	0.836346	-5.03181
JAK2	0.0310397	3.3077	0.778035	0.437219	0.836346	-5.87872
ENSG00000261442	0.124844	-4.46854	0.777963	0.437262	0.836346	-4.84606
AMOTL1	-0.0216903	5.35406	-0.777895	0.437302	0.836346	-6.03735
CCDC116	-0.0645401	-1.41714	-0.777804	0.437356	0.836346	-5.15642
DDX54	-0.0368124	5.58705	-0.777775	0.437372	0.836346	-6.03707
KCNK12	-0.0687481	-1.50533	-0.777761	0.437381	0.836346	-5.14373
ENSG00000261342	0.0871992	-2.034	0.777752	0.437386	0.836346	-5.07537
THBS2	0.104122	2.00742	0.77774	0.437402	0.836346	-5.6591
ZNF641	-0.017167	4.72161	-0.777715	0.437408	0.836346	-6.02331
ENSG00000290700	-0.0758526	-0.609454	-0.777655	0.437443	0.836346	-5.25982
ENSG00000304176	0.0517694	-0.696731	0.777536	0.437513	0.836346	-5.24837
DAGLA	-0.0367193	3.92389	-0.77753	0.437517	0.836346	-5.96179
PTPRK	0.029205	5.89202	0.777518	0.437524	0.836346	-6.03379
ZC3H12C	0.0266664	3.43132	0.777459	0.437559	0.836346	-5.8985
ENSG00000303133	-0.116247	-3.59453	-0.77744	0.43757	0.836346	-4.91161
KIAA0319	0.0477903	1.91181	0.777397	0.437595	0.836346	-5.63851
CCND2-AS1	0.0543501	-0.201829	0.777328	0.437636	0.836366	-5.31324
ENSG00000287619	-0.06229	-1.37577	-0.777246	0.437684	0.8364	-5.1597
NEFL	0.163149	-3.59919	0.777147	0.437743	0.836434	-4.90889
INTS5	0.026365	3.96275	0.777113	0.437763	0.836434	-5.96668
RING1	0.0197447	4.99546	0.776993	0.437833	0.836458	-6.03305
MYBPC2	0.175023	-1.90062	0.776997	0.437837	0.836458	-5.09357
REST	0.0245088	4.27552	0.776882	0.437899	0.836458	-5.99646
ENSA	0.0163965	6.17465	0.776746	0.437979	0.836458	-6.02866
GREM1-AS1	-0.190086	-3.83424	-0.776621	0.438054	0.836458	-4.89346
YWHAQ	-0.032629	7.29429	-0.776574	0.43808	0.836458	-5.99353
TAFA5	0.0518335	1.18114	0.7765	0.438124	0.836458	-5.51847
ENSG00000275769	-0.116841	-3.82673	-0.776498	0.438125	0.836458	-4.89315
ENSG00000289586	0.0482976	0.0969524	0.776491	0.438129	0.836458	-5.3558
ENSG00000272832	-0.136231	-4.27546	-0.776421	0.43817	0.836458	-4.86005
RASA4	0.0619683	0.551867	0.776374	0.438198	0.836458	-5.41943
CGA	-0.223365	-2.92434	-0.776359	0.438213	0.836458	-4.9766
CENPS	-0.0279731	2.41994	-0.77629	0.438248	0.836458	-5.73046
DNMT1	0.027587	4.3305	0.776286	0.43825	0.836458	-6.00101
RN7SL608P	-0.0842012	-3.6692	-0.776229	0.438283	0.836458	-4.90505
PROCA1	0.061368	-0.725822	0.776212	0.438293	0.836458	-5.24449
PON1	-0.103233	-2.28601	-0.776169	0.438319	0.836458	-5.04686
ENSG00000286602	0.106535	-3.91988	0.776023	0.438405	0.836458	-4.88449
ENSG00000291186	0.0358773	1.17367	0.776021	0.438406	0.836458	-5.5168
ENSG00000229220	0.0861484	-1.53823	0.776002	0.438417	0.836458	-5.14092
STRADB	0.0260211	3.71204	0.775962	0.43844	0.836458	-5.93769
ENSG00000307927	0.130539	-4.62343	0.775932	0.438458	0.836458	-4.83741
SORT1	-0.030657	5.4743	-0.775912	0.43847	0.836458	-6.03892
LINC01140	0.0530026	1.00281	0.775825	0.438522	0.836481	-5.49063
CRTAC1	0.062201	-0.286971	0.775789	0.438542	0.836481	-5.30199
ENSG00000300506	0.126442	-4.29767	0.775637	0.438632	0.836595	-4.85967
ENSG00000289190	-0.058334	-1.21756	-0.775555	0.43868	0.836629	-5.1816
CYP1B1-AS1	0.0610585	-1.22621	0.775375	0.438787	0.836775	-5.17951
ENSG00000285571	-0.118272	-3.07503	-0.775316	0.438821	0.836783	-4.96026
HDGFL2	0.0187139	4.6639	0.775192	0.438895	0.836822	-6.02239
ASCL1	0.127158	-2.43505	0.775179	0.438902	0.836822	-5.0285
H2AC20	0.0842441	-1.74506	0.775077	0.438962	0.836824	-5.11548
SKP1	0.0184052	6.45318	0.775074	0.438964	0.836824	-6.02279
RPP30	0.0183544	3.12559	0.774867	0.439086	0.83687	-5.85251
NT5DC1	-0.0347236	4.30323	-0.774797	0.439128	0.83687	-6.00007
PPP1R37	0.0189344	4.7578	0.774766	0.439146	0.83687	-6.02704
ATP5ME	0.0317506	3.55636	0.774757	0.439151	0.83687	-5.91815
ENSG00000280334	-0.0741554	0.743481	-0.774693	0.439189	0.83687	-5.45083
WDR72	-0.0641429	2.54398	-0.774697	0.43919	0.83687	-5.75413
RIMBP2	-0.082432	2.15162	-0.774678	0.439204	0.83687	-5.68506
UPK3B	-0.0866315	-0.839775	-0.774624	0.43923	0.83687	-5.23091
ENSG00000302724	0.13639	-4.68011	0.773983	0.439608	0.837514	-4.8355
MSH3	-0.0348063	3.21508	-0.773949	0.439628	0.837514	-5.86821
RGS18	0.112247	-2.13525	0.773824	0.439702	0.837532	-5.06801
NR0B1	-0.128419	-0.833023	-0.773809	0.439715	0.837532	-5.23434
SMURF1	0.0490756	4.98561	0.773733	0.43976	0.837532	-6.03479
EAF1-AS1	0.104721	-3.48309	0.773691	0.439781	0.837532	-4.92182
HCCS	0.0243306	2.65639	0.773676	0.439789	0.837532	-5.77392
NAPEPLD	-0.0238816	3.51748	-0.773558	0.439859	0.837605	-5.91402
NELFCD	0.0714517	-2.95137	0.773432	0.439934	0.837605	-4.97274
GRIK2	-0.0806973	0.142615	-0.773301	0.440011	0.837605	-5.36442
ENSG00000227355	0.111012	-3.70435	0.773214	0.440062	0.837605	-4.90371
SLC25A41	-0.171457	-2.57881	-0.77321	0.440069	0.837605	-5.01604
FAM66A	-0.0477637	2.27172	-0.773135	0.440109	0.837605	-5.70699
SLC12A6	-0.0265379	3.52346	-0.773135	0.440109	0.837605	-5.91461
RGL2	0.0242563	5.62719	0.773112	0.440123	0.837605	-6.04034
ENSG00000286491	0.170114	-4.7875	0.773013	0.440181	0.837605	-4.83005
ENSG00000286416	-0.0578648	-1.00676	-0.772965	0.440209	0.837605	-5.21053
ENSG00000301077	0.139854	-4.7629	0.772919	0.440237	0.837605	-4.83157
BBS12	0.0383795	1.09142	0.772911	0.440241	0.837605	-5.50528
LINC00115	-0.0449067	2.30816	-0.7729	0.440248	0.837605	-5.71384
ENSG00000286810	0.103462	-2.86877	0.772893	0.440252	0.837605	-4.98287
ZNF90	-0.0404723	1.0884	-0.772844	0.440281	0.837605	-5.5056
ZMAT3	0.0386236	4.07927	0.772745	0.44034	0.837633	-5.98017
P2RX2	-0.141708	-2.32724	-0.772718	0.440357	0.837633	-5.04709
ENSG00000260563	0.041345	1.60091	0.772608	0.44042	0.837697	-5.58964
ANKIB1	0.018946	4.91857	0.772501	0.440484	0.83771	-6.03427
ERN2	0.196626	-0.744188	0.772487	0.440502	0.83771	-5.25225
ENSG00000298639	0.115684	-3.94779	0.772443	0.440518	0.83771	-4.8835
PPP2R3C	0.0295695	2.51036	0.772379	0.440556	0.837725	-5.74868
SLC25A30	0.0288237	3.1577	0.772284	0.440612	0.837774	-5.8595
SCML2P2	-0.0991943	-2.86107	-0.772089	0.440727	0.837895	-4.98372
LINC02235	0.117226	-3.73809	0.772056	0.440746	0.837895	-4.90064
MFSD4A	-0.0583973	1.88391	-0.77202	0.440768	0.837895	-5.63907
ENSG00000294423	0.117662	-4.01823	0.771972	0.440796	0.837895	-4.88027
ENSG00000279667	0.119517	-3.97066	0.771904	0.440837	0.837913	-4.88245
LINC02716	0.0971962	-3.03167	0.77162	0.441004	0.838175	-4.96494
ENSG00000273348	-0.108241	-4.02031	-0.771554	0.441043	0.838191	-4.88088
ENSG00000289216	0.115181	-3.61185	0.771428	0.441118	0.838271	-4.91034
HENMT1	0.0520135	-0.0101267	0.771359	0.441159	0.838271	-5.34555
TEX264	-0.0254069	4.71296	-0.771329	0.441176	0.838271	-6.02746
VEGFC	0.0628469	0.0115633	0.771203	0.441251	0.838292	-5.34627
CLK4	-0.0301083	5.07915	-0.771179	0.441265	0.838292	-6.03908
KIAA0040	0.0726619	5.48295	0.771127	0.441306	0.838292	-6.04225
PROX1	0.0416778	4.94775	0.771035	0.441352	0.838292	-6.03613
ZNF586	0.0360952	2.33383	0.770982	0.441382	0.838292	-5.71902
ERC2	0.0619913	0.580236	0.77096	0.441395	0.838292	-5.42867
B3GALT6	0.0271743	3.86995	0.77092	0.441418	0.838292	-5.96098
CKB	-0.0516559	5.13615	-0.77091	0.441429	0.838292	-6.03957
RBPJ	0.0298295	5.69909	0.770811	0.441483	0.838337	-6.04143
ZCCHC14-DT	-0.0665543	-1.65633	-0.770751	0.441519	0.838346	-5.1285
PPIL6	-0.0611696	0.953682	-0.770632	0.441589	0.838423	-5.48569
PACRG	-0.0465272	1.23117	-0.770514	0.441659	0.838498	-5.53014
ENSG00000301508	-0.0545843	-1.03324	-0.770379	0.441739	0.838592	-5.20867
MYCBP	0.0222393	3.85176	0.770318	0.441775	0.838603	-5.95939
SLC28A3	0.0376515	4.14607	0.770205	0.441842	0.838672	-5.98986
ENSG00000309946	0.141662	-4.46015	0.769973	0.441979	0.838855	-4.85072
DPT	-0.0714836	4.39705	-0.769956	0.441998	0.838855	-6.00967
HMGN1P38	0.108873	-3.73414	0.769882	0.442033	0.838863	-4.90258
ANKS4B	-0.0691941	-0.592532	-0.769675	0.442156	0.839019	-5.26722
HMGB3P14	-0.141051	-4.68345	-0.769641	0.442176	0.839019	-4.83799
MEMO1	0.0365281	0.375547	0.769384	0.442328	0.839241	-5.39989
ENSG00000295624	-0.123163	-4.38763	-0.769341	0.442354	0.839241	-4.8561
GTF3C2-AS2	0.0309885	2.70854	0.769271	0.442395	0.839262	-5.78648
ADH7	-0.15274	-5.23869	-0.769168	0.442456	0.839294	-4.80838
ENSG00000254092	0.220748	-3.77252	0.769149	0.442472	0.839294	-4.90042
LINC02518	-0.12274	-1.88072	-0.769072	0.442513	0.839296	-5.10283
ENSG00000304055	-0.0442817	1.30077	-0.769037	0.442534	0.839296	-5.54363
ISG20L2P2	-0.0655028	-2.00689	-0.768891	0.44262	0.839402	-5.08675
CRKL	0.0200339	5.27005	0.768806	0.442671	0.83944	-6.04365
CMTM5	0.129111	-3.90699	0.768694	0.442737	0.839493	-4.88848
ENSG00000287727	-0.088989	-2.21124	-0.768657	0.442759	0.839493	-5.06092
ZNF771	0.0430686	1.66143	0.768515	0.442843	0.839594	-5.6023
ENSG00000280200	-0.138453	-5.18891	-0.768397	0.442913	0.839621	-4.811
NBPF14	-0.0340652	2.58915	-0.768337	0.442949	0.839621	-5.76697
PTMAP11	-0.0812061	-2.94344	-0.768314	0.442963	0.839621	-4.97747
RFWD3	-0.0556168	3.94978	-0.768295	0.442978	0.839621	-5.97209
APOH	-0.0720323	1.93572	-0.768201	0.443033	0.839625	-5.65157
HSALR1	-0.0601461	-1.63118	-0.76816	0.443054	0.839625	-5.13417
ENSG00000308067	-0.0901229	-1.12253	-0.76813	0.443071	0.839625	-5.19894
ARHGEF1	0.0203236	5.91941	0.767824	0.443253	0.839796	-6.04055
ARHGEF2-AS2	0.0694052	-1.23039	0.767807	0.443263	0.839796	-5.18417
CA8	-0.0639436	0.85653	-0.76779	0.443273	0.839796	-5.47447
RIPOR3	-0.0600134	2.87947	-0.767758	0.443295	0.839796	-5.81737
C5orf63	0.0301486	2.08792	0.767683	0.443337	0.839796	-5.67747
ENSG00000277324	0.102171	-3.34355	0.767658	0.443351	0.839796	-4.93668
UTP23	0.0236951	3.13497	0.76762	0.443374	0.839796	-5.8597
RAVER2	-0.0222386	3.70966	-0.76753	0.443427	0.83984	-5.94438
ENSG00000226332	-0.0406919	0.653207	-0.767316	0.443554	0.839928	-5.44305
XK	-0.0398609	3.35365	-0.767282	0.443574	0.839928	-5.8945
SPPL2A	0.035949	5.38503	0.767237	0.443601	0.839928	-6.04528
MS4A4A	0.0858984	1.28745	0.767211	0.443621	0.839928	-5.54012
LINC01565	-0.132076	-3.5988	-0.767102	0.443681	0.839928	-4.91538
CIRBP-AS1	-0.0387372	0.34721	-0.7671	0.443682	0.839928	-5.39881
ITGB3BP	-0.0507468	2.45209	-0.767049	0.443713	0.839928	-5.74322
ENSG00000207751	-0.0656261	0.491802	-0.767042	0.443717	0.839928	-5.4192
SLC22A13	-0.119028	-3.5237	-0.766923	0.443788	0.839929	-4.92299
ADORA2A-AS1	0.0744405	-1.89094	0.766868	0.44382	0.839929	-5.09975
ENSG00000295692	-0.105616	-3.32503	-0.766829	0.443843	0.839929	-4.93986
YBX1P1	-0.0753036	-1.98865	-0.76676	0.443884	0.839929	-5.0896
ENSG00000265912	0.100926	-2.18847	0.766729	0.443903	0.839929	-5.06356
ASIC4-AS1	-0.12922	-3.79213	-0.766675	0.443935	0.839929	-4.9014
MIGA1	-0.0285846	3.45477	-0.766633	0.44396	0.839929	-5.90975
ENSG00000267422	-0.125656	-4.35292	-0.766633	0.44396	0.839929	-4.85929
EFHB	0.124333	-2.21552	0.766271	0.444174	0.840203	-5.06109
ENSG00000279311	0.134324	-3.65648	0.766245	0.44419	0.840203	-4.91066
ENSG00000284716	0.13275	-3.99455	0.766235	0.444196	0.840203	-4.88454
PTOV1-AS2	-0.0323883	3.0128	-0.766066	0.444296	0.840236	-5.8418
TASP1	-0.0240713	2.82711	-0.766047	0.444308	0.840236	-5.80988
HHIPL1	0.0637696	-0.618498	0.766004	0.444333	0.840236	-5.26543
LURAP1	-0.09141	-2.6731	-0.766002	0.444335	0.840236	-5.00736
ENSG00000278967	-0.135004	-4.31006	-0.765651	0.444543	0.840517	-4.8626
ENSG00000279927	0.132815	-3.53088	0.765611	0.444567	0.840517	-4.92322
ENSG00000289698	0.0422354	-0.167196	0.765562	0.444596	0.840517	-5.32627
ENSG00000287051	-0.0873456	-1.05972	-0.765548	0.444604	0.840517	-5.20937
PDRG1	0.0180196	2.98835	0.765485	0.444641	0.840529	-5.83742
SPTAN1	0.0256637	6.5427	0.765299	0.444752	0.840598	-6.02744
OR13A1	-0.12742	-3.13783	-0.765293	0.444756	0.840598	-4.95913
INTS7	-0.027569	2.98468	-0.76525	0.444781	0.840598	-5.83744
ENSG00000285676	-0.0517686	-0.504934	-0.76522	0.444799	0.840598	-5.28157
DAPL1	-0.0680912	0.972408	-0.765109	0.444865	0.84062	-5.49301
MRPL52	0.0245206	4.04501	0.765028	0.444913	0.84062	-5.98436
SFRP2	0.124661	3.85668	0.764929	0.444984	0.84062	-5.96255
ENSG00000287109	-0.110352	-2.06572	-0.764895	0.444992	0.84062	-5.08309
GATA2-AS1	-0.0282588	3.12227	-0.764882	0.445	0.84062	-5.8605
ENSG00000285955	0.0867962	-2.81885	0.76474	0.445085	0.84062	-4.99244
ERC1	0.0226315	4.32446	0.764732	0.445089	0.84062	-6.00917
ENSG00000260711	0.0654875	5.30613	0.764647	0.445148	0.84062	-6.04664
ENSG00000293232	-0.0635839	-0.739101	-0.764626	0.445152	0.84062	-5.2501
NRIP1	0.0320495	4.74435	0.764626	0.445152	0.84062	-6.03401
HSPB2	0.0929376	-2.97238	0.764608	0.445163	0.84062	-4.97509
ATP2B2	0.0916296	-0.999386	0.764587	0.445175	0.84062	-5.21499
ENSG00000304724	-0.0905894	-4.07678	-0.764215	0.445397	0.84095	-4.87935
H2AC15	0.0769913	-0.276274	0.764164	0.445427	0.84095	-5.31161
C10orf62	0.12816	-3.25596	0.764082	0.445476	0.84095	-4.94592
IGKV1-8	0.144171	-5.67414	0.764049	0.445495	0.84095	-4.78952
PCK2	-0.0375762	4.9796	-0.764034	0.445505	0.84095	-6.0424
TOR1AIP2	0.0247956	5.45529	0.763937	0.445562	0.84095	-6.04781
LINC01574	-0.133983	-3.93362	-0.763873	0.4456	0.84095	-4.89267
ENSG00000294496	-0.124721	-4.79613	-0.763789	0.44565	0.84095	-4.83536
ENSG00000270091	0.0549646	-0.487302	0.763775	0.445658	0.84095	-5.28323
CD22	-0.0775803	-0.333533	-0.763747	0.445675	0.84095	-5.30644
BDNF	-0.0743613	-2.23505	-0.763728	0.445686	0.84095	-5.06098
CENPU	-0.0605358	0.100181	-0.763681	0.445714	0.84095	-5.36495
PLEKHA1	0.029298	4.98861	0.763503	0.44582	0.841092	-6.04292
ENSG00000270130	-0.10697	-3.64875	-0.763289	0.445947	0.841214	-4.91448
CD4	0.0613971	2.85968	0.763289	0.445951	0.841214	-5.81637
USP45	-0.0241965	2.80872	-0.763242	0.445976	0.841214	-5.80853
APOBEC3B	-0.119985	0.0779348	-0.762898	0.446187	0.841509	-5.36812
ENSG00000236449	0.122067	-4.63238	0.762877	0.446193	0.841509	-4.84319
ENSG00000307141	-0.131245	-4.77016	-0.762736	0.446277	0.84161	-4.83533
ENSG00000228021	-0.0706068	-1.80523	-0.762663	0.44632	0.841634	-5.11576
ENSG00000310286	0.0881678	-2.91618	0.762456	0.446444	0.841775	-4.9848
ENSG00000273855	0.147045	-5.18973	0.762414	0.446469	0.841775	-4.8127
HMGN1P8	0.114852	-4.22423	0.762377	0.446491	0.841775	-4.86901
ENSG00000260658	-0.089767	-1.75836	-0.762334	0.446516	0.841775	-5.12462
STX3	0.0239245	5.0241	0.762119	0.446645	0.841866	-6.04473
KATNIP	-0.0187161	4.77394	-0.762113	0.446648	0.841866	-6.03718
ENSG00000231748	0.109043	-4.32459	0.762067	0.446675	0.841866	-4.86303
ENSG00000301612	-0.0394934	2.12512	-0.762049	0.446686	0.841866	-5.6895
HNRNPA1P49	-0.055256	-0.835289	-0.761937	0.446753	0.841873	-5.23986
S100B	0.0688515	0.37972	0.761919	0.446763	0.841873	-5.40446
EIF2B2	0.0208879	3.66242	0.761889	0.446782	0.841873	-5.94183
ZNF286B	0.107041	-3.17446	0.761808	0.44683	0.841907	-4.95497
TMEM147-AS1	-0.0346666	3.81186	-0.761568	0.446973	0.842066	-5.96148
PCED1A	0.0299252	4.90512	0.761564	0.446975	0.842066	-6.04193
ENSG00000274191	0.127085	-4.47474	0.76141	0.447067	0.842101	-4.85364
NDUFC1	0.0204058	4.05422	0.761372	0.447089	0.842101	-5.9879
ZNF507	-0.0163158	4.05929	-0.761329	0.447115	0.842101	-5.9888
ENSG00000228554	-0.115744	-3.53292	-0.761329	0.447115	0.842101	-4.92639
ZNF878	0.0747276	-1.3666	0.761005	0.447308	0.842368	-5.17281
ENSG00000261668	0.121284	-4.06388	0.76099	0.447318	0.842368	-4.881
ZNF343	0.0191096	3.25266	0.760908	0.447366	0.842402	-5.8832
PIGR	0.091097	4.2344	0.760845	0.447415	0.842436	-5.99751
QSOX2	0.0288138	5.25215	0.760747	0.447462	0.842468	-6.04955
ENSG00000290399	0.0298354	1.48005	0.760667	0.44751	0.842479	-5.57793
ENSG00000241324	-0.123599	-3.92303	-0.760632	0.447531	0.842479	-4.89365
ENSG00000293415	-0.118003	-4.15456	-0.760508	0.447605	0.842479	-4.87637
ENSG00000305018	-0.0713263	-1.94033	-0.760485	0.447619	0.842479	-5.1007
HPF1	0.023242	2.969	0.760482	0.44762	0.842479	-5.83739
ENSG00000267666	-0.115352	-3.80403	-0.760405	0.447666	0.842501	-4.90218
MTATP6P26	0.124383	-4.42087	0.760361	0.447693	0.842501	-4.85631
WNT2B	0.0400171	2.13961	0.760221	0.447776	0.84255	-5.69167
YEATS2	0.0185524	3.98546	0.760215	0.44778	0.84255	-5.98162
MFSD12	0.0288292	4.67543	0.760031	0.44789	0.842671	-6.03409
CCT6B	-0.0701202	0.618267	-0.759971	0.447925	0.842671	-5.44233
NBR1	-0.0210917	5.97264	-0.759954	0.447935	0.842671	-6.0454
SEMA4A	0.036581	2.4202	0.759877	0.447981	0.842696	-5.7424
KLHL30	0.117023	-2.82115	0.75983	0.44801	0.842696	-4.99302
GTPBP1	-0.0233812	5.31934	-0.759595	0.44815	0.842787	-6.05088
TMEM9	-0.0253576	5.38225	-0.759562	0.44817	0.842787	-6.05108
MORF4L1P1	0.0378187	-0.414726	0.759555	0.448173	0.842787	-5.29624
ENSG00000266378	0.132294	-5.52093	0.759543	0.448181	0.842787	-4.79717
NCK1-DT	-0.0301962	1.15709	-0.759494	0.44821	0.842787	-5.52592
E2F8	0.162778	-3.87119	0.759436	0.448244	0.842795	-4.89866
SLC25A44	0.0203486	4.02607	0.759361	0.448289	0.842822	-5.98644
COPS7A	-0.0155544	5.06411	-0.759102	0.448444	0.842865	-6.04809
ENSG00000306366	-0.0632035	-2.09498	-0.759072	0.448462	0.842865	-5.08062
TSC22D1	-0.0243763	5.43446	-0.759022	0.448492	0.842865	-6.05111
SNRPEP4	0.0822347	-2.47806	0.75902	0.448493	0.842865	-5.0326
LMAN2L	0.0290749	3.71007	0.758968	0.448524	0.842865	-5.95004
ETV1	0.0571563	1.23971	0.758867	0.448584	0.842865	-5.53888
HSD17B13	-0.112768	0.355025	-0.758863	0.448593	0.842865	-5.40517
GREM2	-0.121154	-2.45622	-0.758819	0.448613	0.842865	-5.03925
CD24P4	0.115618	-3.33235	0.758818	0.448614	0.842865	-4.9425
ENSG00000300391	-0.135591	-4.69804	-0.75876	0.448648	0.842865	-4.84335
CHST8	0.0858802	-0.717082	0.758718	0.448673	0.842865	-5.25634
CAMKMT	-0.0266321	2.27972	-0.758711	0.448678	0.842865	-5.71843
ENSG00000273149	0.0604565	-0.961217	0.758613	0.448736	0.842894	-5.22559
LINC02202	-0.0800351	-1.52549	-0.758583	0.448754	0.842894	-5.15273
GOPC	0.0182416	4.63511	0.758435	0.448842	0.842985	-6.03345
EBLN2	-0.0425628	0.681449	-0.758233	0.448963	0.842985	-5.45353
ENSG00000286067	-0.0332698	1.35461	-0.75819	0.448989	0.842985	-5.55892
GPCPD1	0.033411	4.75894	0.758184	0.448992	0.842985	-6.03942
RASSF10	-0.141533	-4.48267	-0.758175	0.448998	0.842985	-4.85561
RN7SL239P	0.122364	-4.57596	0.758156	0.449009	0.842985	-4.84974
ENSG00000278876	-0.0784241	-2.13686	-0.758145	0.449015	0.842985	-5.07677
KCNK2	0.0912915	-0.919893	0.757589	0.449348	0.84352	-5.2296
SLC22A14	-0.103872	-3.67723	-0.757567	0.449361	0.84352	-4.9141
ENSG00000305789	-0.110331	-3.51566	-0.757278	0.449534	0.843643	-4.92835
LINC02388	-0.139167	-2.46588	-0.757267	0.449542	0.843643	-5.04521
CDH15	0.246387	-1.22808	0.757279	0.449544	0.843643	-5.19416
MBP	-0.0239994	4.95692	-0.757168	0.4496	0.843643	-6.04695
RPS3AP25	0.10655	-4.2494	0.757161	0.449604	0.843643	-4.86956
PPIL3	-0.0321604	2.89138	-0.757151	0.44961	0.843643	-5.82775
ENSG00000224387	0.145651	-3.08822	0.756834	0.4498	0.843752	-4.9676
TMEM30BP1	0.0629815	-1.10778	0.756769	0.449839	0.843752	-5.2084
CCDC157	-0.0314676	0.733906	-0.756678	0.449893	0.843752	-5.46215
PPIP5K1	0.0291965	3.33179	0.756667	0.449899	0.843752	-5.89875
ZZZ3	0.0182563	4.45919	0.756619	0.449928	0.843752	-6.02487
TSEN2	-0.0239832	3.31351	-0.756602	0.449938	0.843752	-5.89626
LINC00506	-0.0687263	-1.03844	-0.75654	0.449976	0.843752	-5.21816
ENSG00000290107	-0.137762	-5.01887	-0.756525	0.449984	0.843752	-4.82422
TTLL1-AS1	0.104101	-3.96196	0.756525	0.449984	0.843752	-4.89097
CACNA1A	-0.0831561	2.64337	-0.756526	0.449992	0.843752	-5.78525
ZNF598	-0.0356541	5.80947	-0.756433	0.450039	0.843752	-6.05062
PCDHGC3	0.0518896	2.7905	0.756393	0.450064	0.843752	-5.80978
ENSG00000277067	-0.12439	-3.12167	-0.756392	0.450064	0.843752	-4.96542
TMEM191A	-0.108195	-4.50163	-0.756275	0.450134	0.843763	-4.85452
CTDNEP1	-0.0183489	5.81373	-0.756215	0.45017	0.843763	-6.05084
RPL37A-DT	0.0665915	-1.4364	0.756102	0.450237	0.843763	-5.1655
RAB6A	0.0233326	5.67361	0.756101	0.450238	0.843763	-6.05261
OXTR	0.0966369	-1.93651	0.756051	0.450268	0.843763	-5.10324
TFCP2	0.0182304	4.14028	0.756027	0.450282	0.843763	-6.00024
EBNA1BP2	-0.0246455	4.57034	-0.756007	0.450294	0.843763	-6.03226
DPY19L3	-0.0276651	4.63498	-0.755929	0.450341	0.843763	-6.03556
DDX3X	0.0246893	7.04966	0.75584	0.450394	0.843763	-6.01805
ENSG00000286479	-0.14676	-3.89494	-0.755827	0.450402	0.843763	-4.89797
CDKN2AIP	-0.0217372	3.78274	-0.7558	0.450418	0.843763	-5.96216
PHETA2	-0.029182	3.91841	-0.755694	0.450482	0.843763	-5.97818
IDH1	-0.0382291	5.29574	-0.755655	0.450505	0.843763	-6.0534
ASIC3	0.0510777	0.870672	0.755641	0.450514	0.843763	-5.48237
ANXA4	0.0316469	8.06849	0.755534	0.450578	0.843763	-5.97621
KLF14	-0.0664224	-0.355944	-0.755516	0.450589	0.843763	-5.30882
NUCKS1	0.0233862	6.38413	0.755346	0.45069	0.843763	-6.03932
ENSG00000303736	-0.0950213	-3.08495	-0.755281	0.450729	0.843763	-4.96953
ENSG00000289513	0.0963916	-0.407953	0.755181	0.45079	0.843763	-5.30287
ENSG00000290767	0.134414	-4.62074	0.755174	0.450793	0.843763	-4.84656
ZNF277-AS1	-0.0750607	-2.94484	-0.755172	0.450794	0.843763	-4.98323
MIATNB	-0.0263381	2.65394	-0.755115	0.450828	0.843763	-5.78787
CD163	0.103524	4.62484	0.755053	0.450877	0.843763	-6.03289
MIR133A1HG	-0.123299	-3.72308	-0.754914	0.450949	0.843763	-4.91077
ENSG00000278341	-0.0575518	-1.40122	-0.754818	0.451006	0.843763	-5.17132
ARHGAP1	-0.022957	5.78347	-0.754817	0.451007	0.843763	-6.05226
VWDE	-0.0844275	-0.271544	-0.754804	0.451015	0.843763	-5.3196
OPLAH	-0.0348069	4.24113	-0.754802	0.451016	0.843763	-6.01005
SOCS6	0.0239134	3.7	0.754779	0.45103	0.843763	-5.95204
SPOCD1	0.135469	-3.51818	0.754772	0.451034	0.843763	-4.93216
ENSG00000308583	-0.114145	-3.55166	-0.754687	0.451085	0.843763	-4.92627
TXNRD1	0.0446293	4.7445	0.754679	0.451092	0.843763	-6.04085
CDK16	0.0167333	5.61709	0.754625	0.451122	0.843763	-6.05417
LHFPL6	0.0494482	3.52205	0.754582	0.45115	0.843763	-5.92729
PDE11A	0.0597581	2.1739	0.754562	0.451161	0.843763	-5.70269
RNF170	0.0232904	3.67461	0.75455	0.451167	0.843763	-5.94867
ENSG00000250934	-0.126743	-0.302359	-0.754453	0.451231	0.843776	-5.31497
LEMD2	0.0258859	5.29782	0.754388	0.451264	0.843776	-6.05426
BTG3	0.0354421	3.55252	0.754386	0.451265	0.843776	-5.93198
ENSG00000306999	-0.142609	-4.59165	-0.754251	0.451346	0.843782	-4.85055
CNPY3	-0.0416924	5.81666	-0.754242	0.451353	0.843782	-6.05201
SRSF11	-0.0235696	7.53236	-0.754228	0.45136	0.843782	-6.00074
ENSG00000259767	-0.0792581	-3.3999	-0.754085	0.451446	0.843885	-4.93987
ENSG00000291130	-0.0368759	0.629844	-0.753946	0.451529	0.843935	-5.44779
HCAR2	0.160595	-4.29439	0.753934	0.451536	0.843935	-4.86806
DDX23	0.0227524	5.88647	0.75384	0.451593	0.843935	-6.05145
ENSG00000267205	-0.0718711	-2.72524	-0.753804	0.451614	0.843935	-5.00903
MGA	-0.0189685	4.78774	-0.753762	0.451639	0.843935	-6.04392
CUBN	-0.045953	1.46385	-0.753736	0.451655	0.843935	-5.57956
ENSG00000308283	-0.127116	-4.46607	-0.753579	0.451749	0.843968	-4.85818
ENSG00000223665	-0.113477	-3.96686	-0.753543	0.451771	0.843968	-4.89321
GNRHR2	-0.0476977	0.353398	-0.753502	0.451795	0.843968	-5.40757
CYP4F3	0.104403	-1.10079	0.753471	0.451815	0.843968	-5.20864
DARS1-AS1	-0.0502035	-0.726316	-0.753381	0.451868	0.843968	-5.26064
TXNDC12	-0.021541	5.2889	-0.753341	0.451892	0.843968	-6.05523
MIR1915HG	0.0852826	-2.10734	0.753339	0.451893	0.843968	-5.08159
ENSG00000225408	0.114075	-4.24981	0.753299	0.451917	0.843968	-4.8713
TBC1D23	0.0243021	4.46304	0.753166	0.451997	0.844011	-6.02749
RRP1B	-0.0256347	4.06109	-0.753153	0.452005	0.844011	-5.9948
ISG20L2	0.0175129	4.18073	0.753011	0.45209	0.844011	-6.00613
RHBDD3	-0.0338753	3.5527	-0.752927	0.45214	0.844011	-5.93441
ZNF319	0.0214327	3.02758	0.752916	0.452147	0.844011	-5.8527
MPG	0.0325724	3.75701	0.752868	0.452176	0.844011	-5.96059
VEGFA	0.0407532	6.63874	0.752768	0.452236	0.844011	-6.03376
NOL12	0.0300679	3.58711	0.752752	0.452245	0.844011	-5.93874
CDC42EP4	-0.0230752	6.45707	-0.752687	0.452284	0.844011	-6.03915
ADAM33	0.0676044	3.34511	0.752628	0.452326	0.844011	-5.90183
MRPL9	0.019367	3.36848	0.752595	0.452339	0.844011	-5.90717
ENSG00000305961	-0.143044	-2.92266	-0.752591	0.452342	0.844011	-4.98768
ENSG00000307046	-0.0545973	-0.578563	-0.75259	0.452342	0.844011	-5.27928
BRPF1	-0.0164834	4.02871	-0.75255	0.452366	0.844011	-5.99199
GAS1	-0.0490103	3.70314	-0.752464	0.45242	0.844055	-5.95296
KPNA5	0.0311551	2.69298	0.752405	0.452453	0.844059	-5.79536
HGS	0.0251354	5.61586	0.752326	0.452501	0.844091	-6.05579
ABCA10	-0.0467993	3.20932	-0.752203	0.452575	0.844122	-5.88281
ENSG00000289617	-0.139278	-4.76288	-0.752196	0.452579	0.844122	-4.84135
BAD	0.0240198	3.0353	0.752	0.452696	0.844187	-5.85447
ENSG00000293548	-0.117715	-3.93965	-0.751986	0.452705	0.844187	-4.89476
ENSG00000307334	-0.0643741	-2.79599	-0.751878	0.45277	0.844187	-5.00153
PIK3R5-DT	-0.104398	-2.73363	-0.751873	0.452773	0.844187	-5.01068
MPRIPP1	-0.0807185	-2.32453	-0.751812	0.452809	0.844187	-5.05726
COX7A2L	-0.021183	5.39281	-0.751766	0.452837	0.844187	-6.05695
ARHGAP39	-0.023567	3.45388	-0.751733	0.452857	0.844187	-5.92114
PRDM16	-0.0308442	4.529	-0.751732	0.452857	0.844187	-6.03244
NASP	0.0190275	5.20913	0.751655	0.452904	0.844188	-6.05559
LINC01812	0.154455	-3.58409	0.751591	0.452942	0.844188	-4.92492
ZBTB10	0.0356485	3.98297	0.751579	0.452949	0.844188	-5.98744
ENSG00000286362	-0.112513	-4.2674	-0.751523	0.452983	0.844194	-4.87218
H2BP1	-0.0704693	-1.25096	-0.751422	0.453043	0.84425	-5.19221
ENSG00000286481	-0.138387	-4.78457	-0.751297	0.453119	0.844279	-4.83984
CALB1	-0.106721	-2.53345	-0.751283	0.453127	0.844279	-5.03215
SHKBP1	0.0229997	4.7033	0.751139	0.453213	0.844279	-6.04206
CCHCR1	-0.029183	4.01365	-0.751114	0.453229	0.844279	-5.99137
RND2	-0.0455923	0.0616802	-0.751058	0.453262	0.844279	-5.36797
ENSG00000284523	0.0898798	-2.65922	0.750989	0.453304	0.844279	-5.01617
ENSG00000265218	-0.093282	-1.78369	-0.750959	0.453322	0.844279	-5.12544
ROBO4	0.0346875	3.02606	0.750945	0.45333	0.844279	-5.85397
ENSG00000272100	0.0839317	-3.10495	0.750891	0.453362	0.844279	-4.96845
ENSG00000268573	-0.0385805	0.326452	-0.750889	0.453364	0.844279	-5.40549
RPL5	-0.0256692	9.80935	-0.750706	0.453474	0.844389	-5.87699
MTUS1	0.0524412	7.32005	0.750696	0.453484	0.844389	-6.0118
ENSG00000272076	-0.0924033	-2.69623	-0.750428	0.453641	0.844606	-5.01383
COL6A1	0.0356642	7.14544	0.750352	0.453687	0.844606	-6.01855
TPD52L1	-0.027995	4.4213	-0.750339	0.453694	0.844606	-6.02675
VDAC2	-0.030655	5.8656	-0.750267	0.453738	0.844606	-6.05438
COL18A1-AS1	-0.10328	-2.45326	-0.750163	0.4538	0.844606	-5.04333
MICE	-0.0840034	-2.76086	-0.75016	0.453802	0.844606	-5.00591
AGFG1	0.0239305	5.2129	0.750044	0.453871	0.844606	-6.05695
RPS2P7	-0.0781345	1.38685	-0.750023	0.453888	0.844606	-5.57232
ENSG00000231043	0.116525	-4.205	0.750007	0.453894	0.844606	-4.87628
CDC123	0.0230746	3.88885	0.749933	0.453939	0.844606	-5.97856
AUNIP	0.080158	-2.3864	0.749896	0.45396	0.844606	-5.04936
GASK1A	-0.0482572	2.14864	-0.749866	0.453979	0.844606	-5.7014
SMIM19	-0.0260587	4.37721	-0.749835	0.453997	0.844606	-6.02429
ACHE	0.095923	1.84637	0.749774	0.454042	0.844626	-5.65139
ENSG00000308555	0.124922	-5.11666	0.74971	0.454073	0.844626	-4.82135
AMBP	0.0536931	5.8462	0.749646	0.454117	0.844626	-6.05493
CLDN19	-0.144239	-5.24117	-0.749595	0.454142	0.844626	-4.8161
ARL1	-0.0258753	5.63531	-0.749532	0.454179	0.844626	-6.05771
ENSG00000285876	-0.21446	-4.46286	-0.749474	0.454217	0.844626	-4.86235
ZMAT2	0.0202714	4.75768	0.749463	0.454221	0.844626	-6.04573
CDV3	0.0278423	6.58422	0.749364	0.454281	0.844628	-6.0379
ENSG00000268628	-0.112852	-3.62839	-0.749359	0.454284	0.844628	-4.92165
STX7	-0.0207458	4.66195	-0.749242	0.454354	0.844683	-6.0414
FIBCD1	0.147184	-5.29934	0.749209	0.454374	0.844683	-4.8127
SOX8	-0.0523242	1.32525	-0.749156	0.454406	0.844686	-5.55998
PPFIA3	-0.032916	3.06078	-0.749089	0.454446	0.844704	-5.86158
ADAMTS9	0.0507551	4.01042	0.748976	0.454518	0.844772	-5.99246
RPL7AP30	0.0651995	-0.763654	0.748856	0.454586	0.844772	-5.25663
USP31	0.0279651	3.863	0.748824	0.454605	0.844772	-5.97643
OR2A13P	-0.118234	-3.70303	-0.748759	0.454645	0.844772	-4.91568
THEMIS	0.119729	-2.83477	0.748695	0.454683	0.844772	-5.00202
ENSG00000308379	-0.149946	-5.08776	-0.748581	0.454752	0.844772	-4.82374
ENSG00000275703	-0.12739	-4.1511	-0.748561	0.454764	0.844772	-4.8814
SULT1C5P	-0.110212	-2.47655	-0.748558	0.454765	0.844772	-5.04154
BCAP31	-0.021893	6.67065	-0.748506	0.454797	0.844772	-6.0358
SLC35G6	-0.122114	-4.47338	-0.748492	0.454806	0.844772	-4.85968
ENSG00000297396	0.139417	-5.8074	0.748423	0.454847	0.844772	-4.79051
SLCO1C1	-0.0755805	-1.85417	-0.748292	0.454926	0.844772	-5.11749
ENSG00000279641	0.0665937	-2.06165	0.748275	0.454936	0.844772	-5.08936
RORB	-0.0951136	-1.56324	-0.748151	0.455011	0.844772	-5.15492
CIPC	-0.0200583	3.64745	-0.748148	0.455013	0.844772	-5.94993
ENSG00000298585	0.125108	-4.6229	0.74809	0.455047	0.844772	-4.8501
SREBF2	-0.0358968	6.75499	-0.748049	0.455072	0.844772	-6.03347
HAS2	0.127039	-1.52188	0.747943	0.455139	0.844772	-5.1621
NTNG1	0.11271	-2.61441	0.747926	0.455146	0.844772	-5.02445
ARL17B	-0.109748	0.291617	-0.747829	0.45521	0.844772	-5.40379
LPIN2	-0.043294	4.99553	-0.747804	0.455222	0.844772	-6.05432
AKAP6	-0.0491833	0.649983	-0.747799	0.455223	0.844772	-5.45465
GPR157	0.0224151	3.12933	0.747782	0.455233	0.844772	-5.87296
BHLHE40-AS1	0.0991578	1.52472	0.747792	0.455234	0.844772	-5.59525
MBTD1	-0.022193	4.34342	-0.747732	0.455263	0.844772	-6.02308
NLE1	-0.0386051	4.7397	-0.747604	0.45534	0.844772	-6.04648
EEF1A1P38	0.109309	-3.20858	0.747593	0.455347	0.844772	-4.96026
ATXN7L3-AS1	0.0432386	0.756677	0.747573	0.455359	0.844772	-5.47115
ENSG00000272783	0.119503	-4.34702	0.747464	0.455424	0.844772	-4.86818
VPS33B	-0.0229825	3.44992	-0.747459	0.455427	0.844772	-5.9237
ENSG00000255046	-0.111244	-3.97122	-0.747417	0.455453	0.844772	-4.89458
AMER2	-0.146351	-4.53478	-0.747407	0.455459	0.844772	-4.8565
ENSG00000289103	0.121298	-3.96513	0.747176	0.455598	0.8449	-4.89533
CD200R1	-0.103097	-2.76808	-0.74714	0.45562	0.8449	-5.00922
ENSG00000255139	0.0430643	-0.515621	0.747023	0.45569	0.8449	-5.29114
ENSG00000300448	-0.137477	-4.09048	-0.746998	0.455706	0.8449	-4.88656
SPATA25	-0.0496053	-1.12211	-0.74699	0.45571	0.8449	-5.21226
ZNF609	0.0199677	4.62608	0.746987	0.455712	0.8449	-6.04128
ACTR2	0.0357389	5.71655	0.746895	0.455767	0.844903	-6.05886
ENPP2	0.0669948	3.69185	0.746854	0.455799	0.844903	-5.95594
HLTF	-0.0355766	3.02503	-0.746787	0.455833	0.844903	-5.8572
ENSG00000261101	-0.0607571	-0.698863	-0.746783	0.455835	0.844903	-5.26703
CALCB	-0.048888	-0.16214	-0.746722	0.455872	0.844914	-5.33981
TMEM139	0.0446708	0.861958	0.746624	0.45593	0.84495	-5.48766
TRMT1L	0.0260765	3.26603	0.746589	0.455952	0.84495	-5.89513
LINC02125	-0.176995	-5.24644	-0.746327	0.45611	0.845045	-4.8172
TMEM269	-0.0964633	-2.43873	-0.74628	0.456138	0.845045	-5.04523
TTC34	-0.0583663	0.384391	-0.74627	0.456144	0.845045	-5.41705
SPNS1	-0.0221425	4.37841	-0.746153	0.456215	0.845045	-6.02692
USP3-AS1	-0.0342343	1.66804	-0.746148	0.456218	0.845045	-5.62031
TMEM191B	-0.132645	-4.08549	-0.746141	0.456222	0.845045	-4.88722
COL5A3	-0.0538866	3.88082	-0.746093	0.456255	0.845045	-5.98092
PLEKHM2	-0.0197008	5.66335	-0.746011	0.4563	0.845045	-6.05992
FBXO44	0.0331907	4.67241	0.745781	0.456439	0.845045	-6.04435
RAI14-DT	-0.113942	-3.75856	-0.745771	0.456445	0.845045	-4.91184
JUND	0.0549013	6.44885	0.74575	0.456463	0.845045	-6.04445
DCAF17	0.0224991	3.63706	0.745737	0.456465	0.845045	-5.95033
GABRA4	-0.148412	-4.72725	-0.74572	0.456476	0.845045	-4.8458
MAGT1	-0.0324634	5.83099	-0.74561	0.456542	0.845045	-6.05815
ENSG00000287562	0.0454135	1.81489	0.745597	0.45655	0.845045	-5.64432
PAQR5-DT	-0.0532329	-0.963004	-0.745457	0.456634	0.845045	-5.23354
FAM209B	0.0922936	-2.79135	0.745454	0.456636	0.845045	-5.00399
ZBTB44	-0.0200179	4.96613	-0.745414	0.45666	0.845045	-6.0555
TRGV9	-0.137138	-3.96397	-0.745352	0.456698	0.845045	-4.89721
MYO5B	0.0291336	4.75204	0.745316	0.45672	0.845045	-6.04853
LINC00641	-0.0380019	2.28469	-0.745304	0.456727	0.845045	-5.72933
ENSG00000267002	0.0397906	3.54306	0.745285	0.456738	0.845045	-5.9375
CFAP20	0.0196317	2.70562	0.745254	0.456757	0.845045	-5.80292
FBXW9	-0.0257835	2.2287	-0.745235	0.456768	0.845045	-5.71913
ENSG00000285976	0.138541	1.67576	0.745061	0.456884	0.845045	-5.62383
SLMAP	0.0221077	4.47953	0.745029	0.456893	0.845045	-6.03449
CPSF3	-0.0206429	3.76442	-0.744976	0.456925	0.845045	-5.96771
ENSG00000302365	-0.0568976	-1.57442	-0.744909	0.456965	0.845045	-5.15447
TMEM11	0.0235118	3.38746	0.744889	0.456977	0.845045	-5.91534
HMGXB4	-0.0182506	3.52777	-0.744866	0.456991	0.845045	-5.93616
PTGES3P1	0.0454091	0.0891314	0.744866	0.456991	0.845045	-5.37478
PAX8-AS1	-0.139524	3.90394	-0.744882	0.456993	0.845045	-5.98337
ENSG00000256443	-0.0985719	-1.01308	-0.744834	0.45701	0.845045	-5.22784
PIWIL1	0.142692	-5.18975	0.744625	0.457136	0.845083	-4.81919
DYNLL1	0.0326565	5.54754	0.744613	0.457144	0.845083	-6.06182
ENSG00000287005	0.113142	-4.06075	0.744511	0.457206	0.845083	-4.88967
PYCR3	-0.0375511	3.30371	-0.744508	0.457207	0.845083	-5.90442
ENSG00000310519	0.0890149	-1.22944	0.744415	0.457264	0.845083	-5.19888
KLHL33	-0.0918704	-1.79391	-0.744386	0.457281	0.845083	-5.12711
ENSG00000294523	0.0862165	-2.78964	0.744273	0.457349	0.845083	-5.00525
CAMTA2	-0.018165	5.25199	-0.744189	0.4574	0.845083	-6.06154
HEXD	0.0313972	5.01018	0.744167	0.457413	0.845083	-6.05767
DENND5B	0.0336337	3.85929	0.744106	0.45745	0.845083	-5.97898
KLC2-AS1	-0.083523	-2.47792	-0.744071	0.457471	0.845083	-5.04299
PPP1R12A-AS1	0.0631288	-1.37309	0.744035	0.457493	0.845083	-5.18032
TAF9BP1	0.128882	-4.38452	0.74403	0.457496	0.845083	-4.86656
GJB2	0.0760095	0.170704	0.74402	0.457502	0.845083	-5.39017
MRE11	-0.0263946	4.30974	-0.744014	0.457506	0.845083	-6.02304
PGAP4	0.025191	4.31982	0.74396	0.457538	0.845083	-6.02395
RNF212	-0.069923	3.39104	-0.743953	0.45755	0.845083	-5.91634
DPM3	-0.0301712	3.53759	-0.743742	0.45767	0.845158	-5.93864
ENSG00000289171	0.0881929	-2.13386	0.743735	0.457674	0.845158	-5.08277
PEF1	0.0181068	4.70326	0.743691	0.457701	0.845158	-6.04755
PPRC1	0.0388189	5.22102	0.74363	0.457738	0.845158	-6.06144
CCNYL1	-0.0371	4.20596	-0.743569	0.457774	0.845158	-6.01551
PCBD1	0.0276269	5.70501	0.743549	0.457786	0.845158	-6.06141
SYK	0.0267596	4.38959	0.743519	0.457804	0.845158	-6.02936
MRPL12	0.0309769	4.55658	0.743359	0.457901	0.845273	-6.04023
ANK2	-0.0536648	1.40284	-0.743315	0.457928	0.845273	-5.57683
ENSG00000278903	-0.111054	-2.988	-0.743189	0.458004	0.84531	-4.98639
KCNJ14	0.0537468	-0.617522	0.743127	0.458041	0.84531	-5.279
ENSG00000286575	-0.0921684	-2.25599	-0.743123	0.458044	0.84531	-5.07058
ENSG00000236498	0.0942755	-3.37435	0.743004	0.458116	0.84531	-4.94697
ENSG00000269356	0.130329	-4.80486	0.742995	0.458121	0.84531	-4.84046
HOXA-AS2	0.0546599	-0.666776	0.742943	0.458153	0.84531	-5.27283
PLAT	0.062165	2.91598	0.742854	0.458211	0.84531	-5.84155
ENSG00000248540	-0.12107	-4.16551	-0.742836	0.458218	0.84531	-4.8827
FRK	0.0298368	3.86143	0.742828	0.458222	0.84531	-5.98053
PCM1	0.0257363	6.4306	0.742677	0.458313	0.845422	-6.0473
POLR1G	0.0415851	0.632391	0.74248	0.458433	0.845585	-5.4562
ENSG00000228525	-0.105779	-4.04783	-0.742407	0.458477	0.84561	-4.89129
RNF112	0.0736079	0.581484	0.742341	0.458517	0.845623	-5.44736
WAPL	0.0187667	4.84278	0.742257	0.458567	0.845623	-6.05418
EEF2KMT	0.0304741	1.84376	0.742244	0.458575	0.845623	-5.65374
DHRS4L2	-0.0326954	3.18498	-0.742065	0.458684	0.845767	-5.88732
ENSG00000277879	0.0806557	0.636979	0.742	0.458724	0.845786	-5.45663
MOSPD2	0.056084	3.19802	0.741891	0.458793	0.845855	-5.8875
ENSG00000299529	-0.0764345	-2.40984	-0.741758	0.458869	0.84594	-5.05136
ENSG00000235204	0.104266	-4.39905	0.741618	0.458954	0.84604	-4.8678
PSMA7	0.0259597	5.8236	0.741462	0.459048	0.846103	-6.06139
NEIL2	0.0284609	3.53842	0.741444	0.459059	0.846103	-5.94009
GSR	0.0230043	5.08101	0.741305	0.459143	0.846103	-6.0612
MATN2	0.0557455	3.59073	0.741292	0.459155	0.846103	-5.94616
ENSG00000293143	0.0843694	-3.44633	0.741268	0.459166	0.846103	-4.94099
ENSG00000235726	0.10029	-0.933735	0.741259	0.459172	0.846103	-5.23837
ENSG00000246851	-0.105122	-3.47438	-0.741189	0.459213	0.846124	-4.93831
PCSK1N	0.0942057	4.03582	0.741038	0.459316	0.846205	-5.99871
ZDBF2	-0.0285042	4.54253	-0.74096	0.459352	0.846205	-6.04149
ENSG00000295827	-0.0682382	-2.2212	-0.74089	0.459395	0.846205	-5.07541
SEC23IP	0.0204644	4.82847	0.740857	0.459415	0.846205	-6.0548
ENSG00000279138	0.115802	-3.8698	0.740725	0.459494	0.846205	-4.90557
FGFBP1	0.12007	-2.62874	0.740689	0.459516	0.846205	-5.02654
ENSG00000258857	0.112061	-4.0161	0.740672	0.459526	0.846205	-4.89284
ENSG00000301104	-0.139056	-4.54688	-0.740628	0.459553	0.846205	-4.8587
EIF4G3	0.027858	4.97041	0.74061	0.459564	0.846205	-6.05921
NHSL2	0.0435099	1.95591	0.7406	0.45957	0.846205	-5.67344
UROC1	-0.138407	-4.80343	-0.74053	0.459612	0.846205	-4.84314
IER3IP1	-0.024962	4.30376	-0.740511	0.459624	0.846205	-6.0257
ZAN	0.126807	-2.57836	0.740418	0.45968	0.84625	-5.03283
ENSG00000287817	0.0701803	-1.38482	0.740369	0.45971	0.84625	-5.18147
ENSG00000275936	-0.0694751	-2.114	-0.740318	0.459741	0.846251	-5.08953
DLC1	0.0357852	4.18654	0.740254	0.459779	0.846266	-6.0155
CLUH	-0.0237211	6.81903	-0.740147	0.459844	0.846329	-6.03708
CABP7	0.0905437	1.17453	0.739967	0.459958	0.846447	-5.542
CASP9	-0.0727196	4.6042	-0.739955	0.45997	0.846447	-6.04555
KLF3-AS1	-0.0583125	3.33742	-0.739835	0.460038	0.846464	-5.91112
EFCAB11	0.0433674	0.595836	0.739811	0.460048	0.846464	-5.45165
SRSF9	-0.0228956	4.96052	-0.739725	0.4601	0.846464	-6.05974
RPL10AP6	0.0484317	0.424318	0.739723	0.460101	0.846464	-5.42624
SRP72	-0.0321402	6.1907	-0.739642	0.460151	0.84649	-6.0555
KCNMA1	-0.0634783	2.95422	-0.73956	0.460205	0.84649	-5.85039
TEX41	0.119355	-2.81498	0.739548	0.460207	0.84649	-5.00409
ENSG00000273972	0.130609	-3.84675	0.739321	0.460345	0.846611	-4.90749
SLC6A2	0.162587	-4.76286	0.73921	0.460412	0.846611	-4.84385
RAMP2-AS1	0.0602437	-0.186038	0.739187	0.460426	0.846611	-5.34011
GUSB	-0.0178538	5.2501	-0.739187	0.460426	0.846611	-6.06517
SIAH1	0.0239332	2.25404	0.739182	0.460429	0.846611	-5.72714
ENSG00000286208	0.141958	-4.74216	0.739137	0.460456	0.846611	-4.84729
OVCH2	-0.142412	-3.93601	-0.738988	0.460547	0.846673	-4.90321
TMPRSS11B	0.177602	-3.95009	0.738957	0.460567	0.846673	-4.89977
ST8SIA5-DT	0.0968498	-2.89664	0.738931	0.460582	0.846673	-4.99591
ZNF117	0.0408104	3.81377	0.73882	0.460648	0.84671	-5.97713
GTPBP4	0.0266805	4.52333	0.738796	0.460663	0.84671	-6.0417
ELL2P1	0.120817	-4.2422	0.738657	0.460747	0.846808	-4.87975
GRHL2	-0.0159414	4.50853	-0.738462	0.460866	0.84697	-6.04122
LRRC4C	0.0788312	-1.83698	0.738357	0.46093	0.846989	-5.12365
KCTD18	-0.0277287	3.66116	-0.73822	0.461013	0.846989	-5.9591
CASP5	0.133947	-4.96682	0.738205	0.461022	0.846989	-4.83451
ENSG00000285701	-0.133547	-4.45709	-0.738122	0.461072	0.846989	-4.86547
CABIN1	-0.0203413	5.67673	-0.738063	0.461108	0.846989	-6.06562
SLC1A2-AS1	-0.096261	-2.83802	-0.73805	0.461116	0.846989	-5.0044
ENSG00000290993	0.0244178	4.01289	0.738005	0.461143	0.846989	-6.00057
RAG1	-0.047875	0.00234969	-0.737919	0.461195	0.846989	-5.36753
ENSG00000303883	-0.125188	-4.29974	-0.737834	0.461247	0.846989	-4.87597
CDKAL1	-0.022287	2.67104	-0.737829	0.461249	0.846989	-5.80253
RRN3	-0.0235099	4.49262	-0.737759	0.461292	0.846989	-6.04055
ALDH1L1-AS2	-0.0833941	-0.880702	-0.737751	0.461297	0.846989	-5.24898
ENSG00000280424	-0.125078	-4.35387	-0.737692	0.461333	0.846989	-4.87227
BRD3OS	-0.0235434	3.59382	-0.737605	0.461386	0.846989	-5.95048
VDAC1	0.0206812	6.17638	0.737527	0.461433	0.846989	-6.0574
RAB36	0.0340615	2.04272	0.737497	0.461451	0.846989	-5.69097
ADSL	-0.023739	5.1675	-0.737451	0.461479	0.846989	-6.06549
BICRAL	-0.0212907	4.22744	-0.737449	0.46148	0.846989	-6.02086
KIF5A	-0.0557355	1.15132	-0.737409	0.461505	0.846989	-5.53981
DEPDC1B	0.109876	-2.69679	0.737352	0.461539	0.846989	-5.01916
LINC02249	0.112984	-2.48461	0.737324	0.461556	0.846989	-5.04426
ENSG00000271871	0.110094	-3.2634	0.737222	0.461618	0.846989	-4.96017
ENSG00000286834	-0.110429	-3.35902	-0.737179	0.461644	0.846989	-4.95419
UCK1	-0.0250384	4.85189	-0.737175	0.461647	0.846989	-6.05788
SLC5A1	0.0838361	1.30415	0.737117	0.461686	0.846989	-5.56507
KCNJ6	-0.0913408	0.624279	-0.737088	0.461703	0.846989	-5.45907
ENSG00000294968	-0.06806	-1.46484	-0.737053	0.461721	0.846989	-5.17303
LINC02857	0.143356	-4.94485	0.736944	0.461787	0.846989	-4.83562
ABCC6P2	-0.0636501	-1.68913	-0.736795	0.461878	0.846989	-5.14434
DHRS4L1	-0.0663769	-1.22852	-0.73679	0.46188	0.846989	-5.20481
ASTL	0.146306	-4.55996	0.736785	0.461883	0.846989	-4.85788
ENSG00000229839	-0.0429542	-0.424744	-0.736784	0.461884	0.846989	-5.31074
ENSG00000298665	-0.131544	-4.77914	-0.73674	0.46191	0.846989	-4.84655
PCDHGA11	0.0587817	-0.448753	0.736731	0.461916	0.846989	-5.30687
CFAP161	0.116144	-3.49564	0.736558	0.462021	0.847094	-4.9386
TAC4	-0.0990514	-3.82673	-0.736536	0.462035	0.847094	-4.91121
ENSG00000273387	0.0567156	-1.25421	0.736376	0.462132	0.847174	-5.20042
AKR1B1	-0.0262307	4.52661	-0.736363	0.46214	0.847174	-6.04344
KLHL14	0.130989	-4.29507	0.736291	0.462184	0.847199	-4.87503
PRKCZ-AS1	-0.0360431	0.746416	-0.736176	0.462253	0.847271	-5.47779
RNASE3	0.144486	-5.20918	0.735999	0.462361	0.847369	-4.82239
YRDC	-0.0323136	3.22355	-0.735987	0.462368	0.847369	-5.89756
TIFA	0.0334155	4.86343	0.735875	0.462436	0.84737	-6.05956
SART3	0.011953	4.54366	0.735835	0.462461	0.84737	-6.04502
ENSG00000289154	0.0712967	-1.05331	0.735719	0.462531	0.84737	-5.22803
NDUFA12	0.0223302	3.57593	0.735649	0.462574	0.84737	-5.94905
IGLV3-10	0.208374	-3.96033	0.735652	0.462575	0.84737	-4.90322
ENSG00000305672	-0.112692	-2.71816	-0.735635	0.462582	0.84737	-5.01993
KDM4D	-0.0601632	-1.6819	-0.735634	0.462583	0.84737	-5.14617
ENSG00000260850	0.134921	-4.49993	0.73556	0.462628	0.847396	-4.86415
ENSG00000267009	-0.0768607	-3.14634	-0.735446	0.462697	0.847467	-4.97394
CWC25	0.0238656	4.45763	0.735347	0.462757	0.847513	-6.03999
RBM15-AS1	-0.0402453	0.392758	-0.735261	0.46281	0.847513	-5.4249
UBE2CP1	-0.128679	-4.41558	-0.735251	0.462815	0.847513	-4.86889
PIRT	-0.167642	-3.53483	-0.735205	0.462845	0.847513	-4.93665
MYG1-AS1	0.0538927	-1.18751	0.735115	0.462898	0.847555	-5.20975
DIP2A	0.0277914	5.34294	0.735002	0.462967	0.847625	-6.06857
DTWD1	-0.0278084	4.91609	-0.734912	0.463022	0.847669	-6.06162
EPB41L5	-0.0252098	5.07129	-0.734794	0.463093	0.847744	-6.06554
SLC7A11	-0.055338	2.99537	-0.734637	0.463192	0.847829	-5.86199
ENSG00000298309	0.121536	-0.66537	0.734597	0.463218	0.847829	-5.28005
PTPRF	0.0254415	7.43444	0.734567	0.463232	0.847829	-6.01877
SLC16A8	-0.0547311	-0.154774	-0.734376	0.463348	0.847985	-5.34817
SMIM10L2B	-0.0535294	0.307657	-0.734095	0.463519	0.848242	-5.41402
SNORA18	0.0762421	-3.0511	0.733988	0.463583	0.848305	-4.98403
TLR7	0.124554	-1.70031	0.733938	0.463616	0.848308	-5.14499
RAD51	0.0680594	-1.48663	0.73371	0.463753	0.848502	-5.17292
PTPRJ	0.025906	4.49349	0.733658	0.463784	0.848504	-6.04329
ZNF792	0.0315303	1.64612	0.733505	0.463877	0.848581	-5.6241
ZNF200	0.0243075	1.56334	0.733454	0.463909	0.848581	-5.61028
ENSG00000285518	0.115776	-4.16155	0.733438	0.463918	0.848581	-4.88676
ABI3BP	0.0644253	2.96518	0.733318	0.463996	0.8486	-5.8549
ENSG00000203392	-0.0659259	1.14043	-0.733301	0.464002	0.8486	-5.54057
ENSG00000295602	0.120381	-3.2115	0.73327	0.464021	0.8486	-4.96606
NAMPT-AS1	0.0984982	-3.71768	0.733148	0.464095	0.84868	-4.92234
PCAT14	-0.121571	-2.43578	-0.733095	0.464127	0.848682	-5.05407
SETDB1	-0.0138345	4.55908	-0.732945	0.464219	0.848745	-6.04782
ENSG00000294892	-0.105972	-3.53645	-0.73292	0.464234	0.848745	-4.9375
CYFIP2	0.0335681	3.49152	0.732888	0.464253	0.848745	-5.93818
GPRC5B	0.0412887	5.107	0.732686	0.464378	0.848797	-6.0677
YAF2	0.0220237	2.80306	0.732629	0.464411	0.848797	-5.82889
CD69	0.0837748	-0.446449	0.732582	0.46444	0.848797	-5.3103
ASB14	-0.0516197	1.04578	-0.732489	0.464496	0.848797	-5.52632
ENSG00000225213	0.114078	-3.87401	0.732466	0.46451	0.848797	-4.90913
LINC02587	0.139311	-4.40971	0.732453	0.464518	0.848797	-4.86883
ENSG00000274214	0.0920643	-2.47756	0.732367	0.464571	0.848797	-5.04802
PTPN11	0.0302296	5.53373	0.73224	0.464648	0.848797	-6.07078
C7orf25	0.0263874	2.27666	0.732224	0.464657	0.848797	-5.73608
LINC01554	0.0740091	-0.643587	0.732215	0.464663	0.848797	-5.28207
SELENOO	-0.0307814	4.72992	-0.732186	0.464681	0.848797	-6.0572
TNFSF12	-0.0259355	4.18502	-0.732143	0.464707	0.848797	-6.02133
SLC22A4	0.0493575	-1.13578	0.732079	0.464746	0.848797	-5.21926
IFT43	0.0201983	3.36992	0.732078	0.464746	0.848797	-5.92227
PROB1	0.0475473	-0.154907	0.732029	0.464777	0.848797	-5.34954
NMB	0.0418007	1.67928	0.731938	0.464832	0.848797	-5.63217
NEPNP	0.124003	-4.29797	0.731905	0.464852	0.848797	-4.87773
DNAJC19P5	0.074326	-2.73181	0.731885	0.464864	0.848797	-5.01804
RPS20P1	-0.173417	-3.42107	-0.731797	0.46492	0.848797	-4.95315
PLD1	-0.0338261	4.87598	-0.731789	0.464923	0.848797	-6.06234
SYNPO2L-AS1	-0.0468597	-0.666183	-0.731784	0.464926	0.848797	-5.28074
RXYLT1	0.021255	3.08687	0.73165	0.465008	0.848877	-5.87771
METAP1	0.0156715	4.56038	0.731612	0.46503	0.848877	-6.04891
MYO1B	0.0338331	6.46641	0.731474	0.465114	0.848974	-6.05426
BEND7	0.0183207	4.33251	0.731418	0.465149	0.848981	-6.03391
ATP11B	-0.0242468	5.04833	-0.731325	0.465205	0.849028	-6.0678
HACD2	0.0276877	4.35883	0.731174	0.465297	0.849048	-6.03624
LINC03002	0.107743	-3.73402	0.731151	0.465312	0.849048	-4.91997
TMEM183A	-0.019705	4.32831	-0.73109	0.465349	0.849048	-6.03403
SNX32	0.110406	-2.58034	0.73109	0.465349	0.849048	-5.03589
SCARB1	0.027133	3.64278	0.730998	0.465405	0.849048	-5.96177
PNMA8B	-0.0414955	0.329748	-0.730916	0.465455	0.849048	-5.41958
CIMIP2A	-0.107974	-2.58759	-0.730889	0.465471	0.849048	-5.03675
ENSG00000254302	-0.122948	-2.4032	-0.730871	0.465482	0.849048	-5.05961
ENSG00000298776	-0.122637	-4.3222	-0.730855	0.465492	0.849048	-4.87782
YEATS4	-0.0383206	3.33231	-0.730779	0.465539	0.849077	-5.91762
DNAJB11	-0.0334267	5.6338	-0.730723	0.465573	0.849083	-6.0711
ISLR	0.071103	2.67875	0.730645	0.465626	0.849124	-5.80789
ENSG00000297553	0.144493	-5.6947	0.730387	0.465778	0.849345	-4.80134
SLC9A8	-0.0188928	4.7251	-0.730078	0.465966	0.849624	-6.05819
MRPL20-AS1	0.0232305	3.53516	0.730036	0.465992	0.849624	-5.94765
ENSG00000284652	0.12329	-1.41474	0.729972	0.466033	0.849643	-5.18291
EVA1C	0.0360925	3.10879	0.729776	0.466151	0.849788	-5.88195
ZNF300	-0.0340091	3.18865	-0.729727	0.46618	0.849788	-5.89649
MZT1	-0.03837	2.50138	-0.729673	0.466213	0.849788	-5.77853
ENSG00000304161	-0.131613	-5.04117	-0.729628	0.466241	0.849788	-4.83344
ZDHHC4	-0.0220244	4.01687	-0.729586	0.466266	0.849788	-6.0073
IL17RC	-0.0238605	4.81636	-0.729462	0.466342	0.849844	-6.06252
VPREB3	0.115758	-3.70011	0.729376	0.466394	0.849844	-4.92403
PCMT1	-0.0228365	4.58551	-0.729376	0.466395	0.849844	-6.05194
CCSER1	0.0382047	0.72198	0.729335	0.46642	0.849844	-5.47829
PLK4	0.0662024	-0.736537	0.72916	0.466526	0.849983	-5.27311
NANOS3	-0.0886318	-3.17578	-0.728874	0.466701	0.850155	-4.97458
H2BC15	-0.0595441	0.0950606	-0.728818	0.466735	0.850155	-5.38706
FASN	0.0648445	6.14375	0.728797	0.466756	0.850155	-6.06414
ANKRD34A	0.0504526	-0.995258	0.728779	0.466759	0.850155	-5.2386
CEP43	-0.0212796	4.18174	-0.728753	0.466775	0.850155	-6.02371
FH	-0.0226164	4.95284	-0.72852	0.466917	0.850341	-6.06758
PDLIM1P4	-0.071811	-2.42412	-0.728486	0.466938	0.850341	-5.05784
EPCIP-AS1	-0.0408633	0.97776	-0.728241	0.467088	0.850487	-5.51805
ABCA5	-0.0359256	6.59099	-0.728209	0.467107	0.850487	-6.05283
PPFIA4	0.0749885	-0.952097	0.728204	0.467111	0.850487	-5.24415
PHYHIP	-0.0584989	1.05665	-0.728113	0.467166	0.850533	-5.53116
HSPG2	-0.0386649	6.60556	-0.728056	0.467201	0.850541	-6.05245
HSD3BP3	-0.139262	-5.23293	-0.727888	0.467304	0.85063	-4.82443
ENSG00000287287	0.122822	-4.03802	0.727851	0.467326	0.85063	-4.89811
ARF3	0.0214555	6.17514	0.727824	0.467343	0.85063	-6.06438
PPIF	-0.0356861	6.03551	-0.727535	0.467519	0.85074	-6.06747
ZFPL1	-0.0216751	4.21371	-0.727506	0.467537	0.85074	-6.02738
NDST3	-0.133213	-4.32458	-0.727503	0.467539	0.85074	-4.87943
ENSG00000235192	-0.0446994	-0.80556	-0.727473	0.467557	0.85074	-5.26484
PAX2	-0.0491064	-0.518583	-0.727369	0.467621	0.85074	-5.30364
RPL21P80	0.0836886	-3.28275	0.727365	0.467624	0.85074	-4.96276
LMX1B-DT	0.130185	-4.3454	0.727356	0.467629	0.85074	-4.87631
GLT8D2	0.0553604	0.999436	0.727291	0.467668	0.85074	-5.52123
LORICRIN	-0.216764	-3.48489	-0.727282	0.46768	0.85074	-4.94797
ARMC6	0.0298494	3.21223	0.727178	0.467738	0.850789	-5.90155
ENSG00000287134	0.0960589	-2.10236	0.726863	0.46793	0.850801	-5.09871
CLCN6	-0.0258737	4.62464	-0.72683	0.467951	0.850801	-6.05572
ENSG00000259321	-0.0431534	-0.192974	-0.72682	0.467957	0.850801	-5.34846
EIF2S2	0.0270787	5.76134	0.726777	0.467983	0.850801	-6.07271
OPN4	0.167517	-4.96101	0.726737	0.468007	0.850801	-4.83941
NXF1	0.0260712	6.69074	0.726736	0.468008	0.850801	-6.05086
ENSG00000272631	-0.042593	0.357847	-0.726729	0.468012	0.850801	-5.42599
ENSG00000266527	0.124316	-4.18075	0.726709	0.468024	0.850801	-4.88832
ENSG00000268926	-0.139719	-5.02281	-0.7267	0.46803	0.850801	-4.83595
STRIP2	-0.0580513	0.403497	-0.726666	0.468051	0.850801	-5.43303
CDO1	0.0454516	2.23229	0.726471	0.46817	0.850961	-5.73122
ANKLE1	-0.0593401	-1.40275	-0.726365	0.468235	0.851024	-5.18738
ENSG00000299526	-0.0821703	-3.47932	-0.726277	0.468289	0.851045	-4.9453
LPAR2	0.0278726	4.24268	0.726245	0.468309	0.851045	-6.03039
TRMT112	0.024395	4.97193	0.726089	0.468404	0.851069	-6.06945
TCF23	-0.13436	-5.36265	-0.726077	0.468411	0.851069	-4.8184
ENSG00000204990	0.131113	-5.77508	0.726043	0.468432	0.851069	-4.79787
ENSG00000279640	-0.110464	-3.4396	-0.726	0.468459	0.851069	-4.94924
CASS4	-0.0713836	-1.11374	-0.725923	0.468505	0.851069	-5.2252
ENSG00000290920	-0.0722701	-0.0686788	-0.725922	0.468506	0.851069	-5.36572
FAT1	0.0345321	6.13056	0.725804	0.468578	0.851114	-6.06676
MATCAP1	0.0341495	4.57443	0.725781	0.468592	0.851114	-6.05358
DIRAS1	0.0673131	2.75144	0.725738	0.468624	0.851116	-5.82444
CAP1P1	0.116878	-4.02125	0.725647	0.468675	0.851127	-4.89997
CFAP251	0.0320758	1.61028	0.725614	0.468695	0.851127	-5.62335
BRCC3P1	-0.127845	-4.5218	-0.725569	0.468722	0.851127	-4.86842
TMEM59L	0.0658483	1.16293	0.725484	0.468774	0.851153	-5.54895
RPL13AP25	-0.0437845	1.06843	-0.725431	0.468807	0.851153	-5.53549
HBE1	0.126426	-4.40787	0.725395	0.468829	0.851153	-4.87344
MTG2	0.0151905	4.19642	0.725217	0.468938	0.851206	-6.02732
RBM14	0.0366774	5.19846	0.725192	0.468953	0.851206	-6.07451
CCDC88C	-0.0319696	4.65318	-0.725065	0.469031	0.851206	-6.05823
TRAF3IP2-AS1	-0.0266702	1.27581	-0.725025	0.469055	0.851206	-5.56797
SPATA13	-0.0298481	6.82669	-0.725021	0.469058	0.851206	-6.0476
CCL19	0.183916	-1.4645	0.724999	0.46908	0.851206	-5.18288
SEZ6	0.0824464	-1.32426	0.724912	0.469124	0.851206	-5.19714
MRPS27	-0.0184628	5.13636	-0.724912	0.469125	0.851206	-6.07402
ENSG00000297313	-0.139145	-5.36694	-0.724663	0.469277	0.851206	-4.81825
ARPP21	-0.151891	-4.03186	-0.72466	0.469279	0.851206	-4.90427
TMEM202-AS1	-0.0347111	-0.228232	-0.724571	0.469334	0.851206	-5.34532
PHKB	-0.0212755	5.51549	-0.724565	0.469337	0.851206	-6.07627
RPS27AP11	0.109066	-3.61938	0.724549	0.469347	0.851206	-4.93266
MTRES1	0.0228975	2.64823	0.724544	0.46935	0.851206	-5.80729
DIS3	0.0179911	4.48694	0.724522	0.469364	0.851206	-6.04964
CNGA3	-0.0922789	-1.43814	-0.724521	0.469364	0.851206	-5.18572
TDRD12	-0.125259	-3.75588	-0.724434	0.469418	0.851206	-4.92343
AMHR2	-0.100079	2.0188	-0.7244	0.469447	0.851206	-5.69643
TMEM18	-0.0264185	4.72638	-0.724315	0.469491	0.851206	-6.06248
ENSG00000293497	0.0468239	-0.846543	0.724314	0.469491	0.851206	-5.2601
PCDHGA9	0.0558109	-0.516276	0.724251	0.46953	0.851206	-5.30506
PCDHB12	-0.0507756	0.973257	-0.724137	0.4696	0.851206	-5.51997
FBRS	0.0164659	5.64252	0.72413	0.469604	0.851206	-6.07582
ENSG00000294848	-0.0463222	-0.466596	-0.724078	0.469636	0.851206	-5.3126
GSAP	-0.0282604	3.71012	-0.724065	0.469643	0.851206	-5.97559
ENSG00000262855	-0.124486	-6.14878	-0.724018	0.469673	0.851206	-4.78558
TSPAN7	0.0475104	3.74304	0.723881	0.469759	0.851206	-5.97772
ZNF33A	-0.0219066	5.47887	-0.723849	0.469776	0.851206	-6.07683
ENSG00000267260	-0.109042	-4.05421	-0.723848	0.469777	0.851206	-4.89976
TMEM271	-0.132815	-3.66152	-0.723842	0.46978	0.851206	-4.93086
ENSG00000271858	-0.0482481	-0.328065	-0.723726	0.469852	0.851279	-5.33096
PIGCP1	-0.034508	0.0314383	-0.723674	0.469883	0.851281	-5.38134
TUBB8P1	-0.0934122	-3.18831	-0.723535	0.469968	0.851379	-4.97559
SLF2	-0.0225251	4.72542	-0.723374	0.470067	0.85139	-6.06309
MFSD14CP	0.0239225	4.69693	0.723355	0.470079	0.85139	-6.06155
LTBP1	0.0669987	2.8706	0.723345	0.47009	0.85139	-5.84512
SETD2	-0.0144856	5.78731	-0.723312	0.470105	0.85139	-6.07481
UTP14A	-0.0329351	4.00025	-0.723275	0.470128	0.85139	-6.01015
ENSG00000290319	0.0735599	-1.42775	0.723176	0.470189	0.851403	-5.18466
KIFC3	-0.0362033	6.46461	-0.723027	0.47028	0.851403	-6.06012
FOSL1P1	-0.133511	-4.46339	-0.723	0.470297	0.851403	-4.87175
ELF1	0.0254486	5.3165	0.722962	0.47032	0.851403	-6.07716
ZMAT1	-0.0396924	5.02598	-0.722958	0.470323	0.851403	-6.07265
IVL	-0.150014	-3.49421	-0.72293	0.470339	0.851403	-4.94642
TRDMT1	-0.030033	2.35081	-0.722912	0.47035	0.851403	-5.75612
PIGG	0.0149899	4.63939	0.722759	0.470444	0.851474	-6.05941
DGCR11	-0.0436922	0.176662	-0.722748	0.470451	0.851474	-5.40278
RPL36AL	-0.0354536	7.35884	-0.722682	0.470492	0.851492	-6.0299
ENSG00000272942	-0.113799	-3.12829	-0.722433	0.470644	0.851662	-4.98129
ENSG00000271327	0.0490728	0.438829	0.722428	0.470647	0.851662	-5.4398
GPBP1	0.0157837	5.36892	0.722243	0.470761	0.851761	-6.07795
HSFX2	0.133215	-5.83404	0.722239	0.470763	0.851761	-4.79633
TEX14BP	-0.0756857	0.247978	-0.722147	0.47082	0.851807	-5.41332
ENSG00000287678	0.106668	-4.22868	0.722042	0.470884	0.851807	-4.88711
CLC	0.156882	-6.04609	0.722001	0.47091	0.851807	-4.78985
ENSG00000305269	-0.0967835	-2.52065	-0.721998	0.470912	0.851807	-5.04993
PRKCZ	-0.0281947	3.27484	-0.721842	0.471007	0.851815	-5.91427
ENSG00000263011	-0.0510571	-1.41175	-0.721841	0.471008	0.851815	-5.18962
CNPY4	0.0390826	1.53852	0.72184	0.471008	0.851815	-5.61369
ENSG00000289269	-0.0880123	-2.70318	-0.721602	0.471155	0.852001	-5.02779
ENSG00000291236	0.138724	-5.13541	0.721572	0.471173	0.852001	-4.83172
CCDC28A	-0.0341346	4.06966	-0.721447	0.47125	0.852084	-6.01778
LINC00529	0.106075	-3.73902	0.721167	0.471421	0.852339	-4.92577
PRDM2	0.0141564	4.94566	0.720995	0.471527	0.85236	-6.0725
ENSG00000259862	-0.128935	-4.9564	-0.720982	0.471535	0.85236	-4.8426
GPANK1	-0.0203516	3.44968	-0.720876	0.4716	0.85236	-5.94204
ENSG00000290885	-0.0400066	1.08521	-0.72086	0.47161	0.85236	-5.54058
KCTD7	0.0291723	3.19547	0.720797	0.471649	0.85236	-5.90239
SUGT1P3	-0.027433	3.36561	-0.720768	0.471667	0.85236	-5.92958
RN7SL689P	0.0857407	-3.41293	0.720754	0.471675	0.85236	-4.95348
DPH7	-0.0283999	5.30879	-0.720678	0.471722	0.85236	-6.0788
LINC03124	0.0376798	1.93449	0.720616	0.47176	0.85236	-5.68232
TRIM74	-0.0978601	-1.78384	-0.720615	0.47176	0.85236	-5.14158
ENSG00000284966	-0.105194	-3.03597	-0.720493	0.471836	0.85236	-4.99566
MORN4	-0.0272285	2.83246	-0.720491	0.471837	0.85236	-5.84259
PLA1A	-0.0569816	1.00171	-0.720399	0.471894	0.85236	-5.52723
ENSG00000286437	-0.0750888	-2.17159	-0.720354	0.471921	0.85236	-5.0938
AUTS2	0.0371717	3.79524	0.720321	0.471941	0.85236	-5.98865
KLHL30-AS1	-0.13697	-5.0124	-0.720264	0.471977	0.85236	-4.83932
ZBTB20-AS1	-0.126865	-4.10492	-0.720198	0.472017	0.85236	-4.89772
CHILL1	0.116573	-3.58829	0.720111	0.47207	0.85236	-4.93858
PEX11B	-0.0212387	4.09783	-0.720042	0.472113	0.85236	-6.02175
ZNF689	0.0211899	2.99926	0.720037	0.472116	0.85236	-5.87102
SSUH2	-0.0920097	-2.15085	-0.720037	0.472116	0.85236	-5.09713
JUN	0.0659372	7.85158	0.71994	0.472183	0.85236	-6.01148
ENSG00000303614	-0.125806	-4.60086	-0.719902	0.472199	0.85236	-4.86382
JAZF1-AS1	-0.117449	-4.36258	-0.719753	0.472291	0.85236	-4.88004
ISM1	-0.097397	1.7819	-0.719764	0.472292	0.85236	-5.65888
TMC2	-0.0656761	-0.251349	-0.719705	0.47232	0.85236	-5.34442
ENSG00000310418	0.0903942	-3.73894	0.719669	0.472342	0.85236	-4.9249
CLEC18B	0.0800412	-1.78453	0.719653	0.472352	0.85236	-5.14074
PAK5	0.0507466	0.649774	0.719499	0.472447	0.85236	-5.47295
TMEM225B	-0.0610367	-0.551398	-0.719486	0.472455	0.85236	-5.30344
EIF5-DT	-0.0941668	-2.99983	-0.719453	0.472475	0.85236	-4.9964
GGN	0.0744578	-2.46977	0.719421	0.472495	0.85236	-5.05494
ENSG00000279989	0.0543468	-1.22143	0.719331	0.47255	0.85236	-5.21428
TACR2	0.0848393	-2.4267	0.719329	0.472551	0.85236	-5.06152
FURIN	0.0399478	7.58431	0.719291	0.472575	0.85236	-6.02366
ENSG00000264456	0.0450293	-0.330073	0.719272	0.472586	0.85236	-5.33379
ACTL6B	-0.0831013	-1.44124	-0.719269	0.472588	0.85236	-5.18711
TMEM141	-0.0317847	4.63565	-0.719245	0.472603	0.85236	-6.06183
PCSK4	-0.0389755	1.60519	-0.719083	0.472703	0.852415	-5.62729
CERT1	0.0179244	4.53508	0.719055	0.47272	0.852415	-6.05625
ENSG00000228804	-0.119922	-3.69288	-0.719015	0.472744	0.852415	-4.93182
FAM219B	0.0197499	3.03057	0.718995	0.472757	0.852415	-5.87716
PC	0.0468427	3.24612	0.718923	0.472802	0.852442	-5.91272
ENSG00000293219	0.135581	-3.72313	0.718848	0.472847	0.852468	-4.92933
CIAO2AP2	-0.0863996	-2.69896	-0.718673	0.472955	0.852571	-5.0304
ENSG00000227479	0.0687403	-0.61156	0.718651	0.472968	0.852571	-5.29692
ARRDC5	0.132501	-4.45104	0.718592	0.473005	0.852571	-4.87294
MCM8	-0.0345178	2.87874	-0.718482	0.473072	0.852571	-5.85158
PLPPR1	-0.11589	-2.75556	-0.718459	0.473086	0.852571	-5.02382
ENSG00000291034	0.0599083	-2.88741	0.718416	0.473113	0.852571	-5.15563
MTHFR	-0.0378341	4.61076	-0.718381	0.473135	0.852571	-6.06119
TRBV5-5	-0.125891	-4.9769	-0.71827	0.473203	0.852571	-4.84223
YPEL5	0.0253436	5.09772	0.718255	0.473212	0.852571	-6.07762
ENSG00000274297	0.125018	-5.02021	0.718254	0.473213	0.852571	-4.83993
GNPTAB	-0.0191988	4.55995	-0.718093	0.473312	0.852695	-6.05842
ENSG00000277873	-0.10102	-4.09043	-0.718009	0.473364	0.852732	-4.89973
COL7A1	0.0518603	1.78262	0.717534	0.473656	0.853203	-5.65917
HTR7	-0.123712	-3.47686	-0.717465	0.473698	0.853208	-4.95162
BNIP3P33	-0.103397	-3.60803	-0.717417	0.473728	0.853208	-4.93881
PCK1	0.125472	-0.779667	0.717312	0.473798	0.853208	-5.27257
ENSG00000301639	0.0637574	-1.75263	0.717253	0.473829	0.853208	-5.14711
WDR11-DT	0.106936	-3.62319	0.717245	0.473834	0.853208	-4.93626
HAUS6	0.0194236	3.0616	0.717115	0.473914	0.853208	-5.88353
PABPC4L	0.0743561	-1.19574	0.717053	0.473952	0.853208	-5.22011
CUX1	-0.0177465	5.98285	-0.71698	0.473997	0.853208	-6.07606
RRAGC	0.0267073	3.81166	0.716958	0.474011	0.853208	-5.99242
SMOC1	0.105155	3.09826	0.716864	0.474079	0.853208	-5.88829
ENSG00000299601	0.109153	-3.59127	0.716843	0.474082	0.853208	-4.93876
ENSG00000269194	0.0626102	-1.68994	0.716794	0.474111	0.853208	-5.15454
GOLIM4	-0.0302273	4.43436	-0.716791	0.474113	0.853208	-6.05178
JAKMIP3	-0.0622434	0.640072	-0.716744	0.474142	0.853208	-5.47465
ENSG00000261216	-0.101497	-4.37013	-0.716741	0.474144	0.853208	-4.87994
LARGE2	0.0384339	4.64847	0.71673	0.474152	0.853208	-6.06393
ENSG00000274751	0.0806858	-2.56856	0.716563	0.474254	0.853327	-5.04518
CABP7-DT	0.132123	-3.91936	0.716473	0.474309	0.853327	-4.91265
AGAP6	0.0321785	3.4935	0.716438	0.474331	0.853327	-5.95127
SPRYD7	-0.0225869	2.92028	-0.716374	0.474371	0.853327	-5.86047
PDE4A	-0.0261911	4.65266	-0.716372	0.474372	0.853327	-6.06448
ENSG00000289393	0.0414692	-0.331155	0.716321	0.474403	0.853328	-5.33604
ENSG00000300045	-0.103085	-3.82662	-0.716217	0.474467	0.853388	-4.92008
GTPBP10	-0.01892	3.27038	-0.715997	0.474603	0.853576	-5.91813
FAM110C	0.0337375	4.55924	0.715861	0.474687	0.853636	-6.05998
PGF	0.0560808	1.49954	0.715843	0.474698	0.853636	-5.60982
ENSG00000266651	0.0868216	-3.17572	0.715675	0.474802	0.853653	-4.98028
HLA-DRB5	-0.109643	2.36745	-0.71569	0.474802	0.853653	-5.76659
ENSG00000286331	-0.0989485	-4.13731	-0.715627	0.474831	0.853653	-4.89803
ENSG00000287485	0.141647	-5.01597	0.7156	0.474847	0.853653	-4.84039
PPP2CA-DT	-0.0640342	-2.14706	-0.715578	0.474861	0.853653	-5.09815
ENSG00000299996	-0.0557822	-2.22693	-0.715346	0.475005	0.853687	-5.08863
EXOC6	0.0236604	3.60632	0.715246	0.475066	0.853687	-5.96778
PERP	0.0297413	5.82801	0.715221	0.475082	0.853687	-6.07987
PSIP1	0.0181151	4.36817	0.715152	0.475124	0.853687	-6.04758
CYP4F29P	0.122115	0.549575	0.715137	0.475141	0.853687	-5.46029
F12	0.0631968	-0.0182962	0.715092	0.475161	0.853687	-5.37918
ENSG00000286388	-0.0487475	0.537582	-0.715083	0.475166	0.853687	-5.46021
CARNMT1	0.0260114	3.81093	0.715019	0.475206	0.853687	-5.99411
ENSG00000228033	-0.115154	-1.30351	-0.715014	0.475211	0.853687	-5.20904
HNRNPR	0.02618	5.7527	0.714971	0.475236	0.853687	-6.08105
LINC02019	0.0515137	0.120412	0.714915	0.47527	0.853687	-5.39753
MPDU1-AS1	-0.032877	1.50504	-0.714914	0.475271	0.853687	-5.61326
RPL10P12	0.10187	-3.94283	0.714848	0.475312	0.853687	-4.91166
CSP2	0.14021	-4.57346	0.714847	0.475312	0.853687	-4.86611
MAEL	-0.133773	-4.08771	-0.714792	0.475346	0.853693	-4.90181
LINC02861	0.0565004	-1.25517	0.714729	0.475385	0.853707	-5.21218
LINC01128	-0.0264242	3.87656	-0.714632	0.475445	0.853759	-6.00272
LINC02937	0.0447346	0.172744	0.71453	0.475508	0.853789	-5.4056
ENSG00000291046	-0.0391794	0.969985	-0.714505	0.475523	0.853789	-5.52682
ENSG00000305880	0.0792203	-1.52232	0.714244	0.475684	0.853959	-5.17772
CNTNAP4	-0.137971	-5.45851	-0.7142	0.475712	0.853959	-4.81861
CAMKK1	0.0508049	4.12187	0.714135	0.475756	0.853959	-6.02771
RPL7AP31	0.101371	-3.61413	0.714108	0.475768	0.853959	-4.93789
CDKL3	0.0402776	-0.557612	0.714043	0.475809	0.853959	-5.30534
FAM107B	0.0481616	6.18171	0.714039	0.475815	0.853959	-6.07355
USP2-AS1	0.0497444	-1.23236	0.713955	0.475862	0.853959	-5.21746
LINC00605	0.0783975	-1.98905	0.713952	0.475865	0.853959	-5.11889
VASN	0.0378117	3.62748	0.713898	0.475898	0.853963	-5.97061
LINC01013	0.0905387	-2.848	0.713793	0.475962	0.854024	-5.01377
ENSG00000244510	0.085553	-4.15736	0.713679	0.476033	0.854096	-4.89523
ENSG00000293981	-0.0987516	-3.44676	-0.7136	0.476082	0.854128	-4.95481
MAD2L2	0.0441244	4.12859	0.713547	0.476117	0.854135	-6.02829
LINC02924	0.0582326	-0.550626	0.713371	0.476223	0.854235	-5.30779
ENSG00000297387	-0.134097	-4.70652	-0.713354	0.476234	0.854235	-4.86007
COL6A3	0.0680433	7.01001	0.713275	0.476291	0.854281	-6.04963
LINC00562	-0.0967753	-2.95407	-0.713075	0.476406	0.854433	-5.00424
SPSB1	0.0655018	4.92622	0.712959	0.476486	0.854464	-6.07664
ENSG00000295451	-0.0914611	-3.7574	-0.712887	0.476522	0.854464	-4.92825
PRG4	0.105228	-0.174683	0.712874	0.476534	0.854464	-5.35741
CCDC194	0.124106	-3.47134	0.712847	0.476547	0.854464	-4.95062
MTTP	0.132791	-3.87007	0.712666	0.476659	0.854492	-4.91647
ERVK9-11	-0.0473642	0.160753	-0.712633	0.476679	0.854492	-5.40613
MRPL55	-0.0292702	3.49686	-0.712599	0.4767	0.854492	-5.95445
RANBP1P1	0.0990657	-4.33586	0.712558	0.476726	0.854492	-4.88386
GATA3-AS1	-0.110086	-4.38257	-0.71255	0.476731	0.854492	-4.88019
ENSG00000279453	-0.0377565	1.42326	-0.712522	0.476748	0.854492	-5.60039
MSX1	0.053722	0.846929	0.71239	0.476829	0.854503	-5.50809
ESRRB	0.0911547	-1.20606	0.712378	0.476837	0.854503	-5.22098
ZNF394	-0.0142913	3.49964	-0.712358	0.476849	0.854503	-5.95499
VAX1	-0.12965	-4.03747	-0.712313	0.476877	0.854503	-4.90645
RPS6KA2	-0.0537776	5.56732	-0.71215	0.476984	0.854547	-6.08428
TMPRSS5	-0.0480337	-0.907798	-0.712105	0.477006	0.854547	-5.26113
MSL1	0.0186688	6.30062	0.712074	0.477025	0.854547	-6.07229
PEMT	-0.0278801	3.22266	-0.712073	0.477026	0.854547	-5.91372
COMP	-0.120342	0.819112	-0.711976	0.477094	0.854588	-5.51389
ENSG00000289415	-0.103431	-1.82769	-0.711917	0.477122	0.854588	-5.14078
ENSG00000272844	0.113748	-4.35236	0.711887	0.477141	0.854588	-4.88285
ENSG00000301887	0.110769	-4.06711	0.711753	0.477223	0.854681	-4.90271
ABCC2	-0.0378471	1.64365	-0.711648	0.477288	0.854741	-5.63906
NDRG3	-0.0269998	4.14068	-0.711584	0.477328	0.854757	-6.03148
TRIAP1	-0.0372088	4.2537	-0.711481	0.477392	0.854795	-6.0414
ENSG00000298094	-0.118602	-3.50964	-0.711449	0.477411	0.854795	-4.94911
FAM83A	0.147478	-4.20396	0.711354	0.47747	0.854825	-4.89267
EOGT-DT	0.0377346	-0.0509277	0.711323	0.477489	0.854825	-5.37683
TIMMDC1	-0.0164423	4.45146	-0.711209	0.47756	0.854868	-6.05663
ENSG00000272861	0.0790893	-2.59962	0.711184	0.477575	0.854868	-5.04482
ATP13A5	-0.0875337	-2.8999	-0.711039	0.477665	0.854974	-5.01181
ENSG00000299582	0.0949123	-2.9169	0.710959	0.477715	0.855007	-5.01525
F2	0.152655	-4.61481	0.710853	0.47778	0.855069	-4.8649
ENSG00000298003	0.138831	-5.01708	0.710676	0.47789	0.855166	-4.84154
PGAP1	0.0428337	4.34672	0.710669	0.477896	0.855166	-6.04946
COBL	-0.0250557	4.72026	-0.710434	0.478039	0.855234	-6.07182
CYSTM1	0.0271667	5.20987	0.710423	0.478046	0.855234	-6.08495
ENSG00000258740	0.142525	-1.13046	0.710357	0.478093	0.855234	-5.23134
LINC01094	0.0839912	-2.09465	0.710272	0.47814	0.855234	-5.10749
SNRPF	0.0314346	3.31479	0.710268	0.478142	0.855234	-5.92911
ADAM10	0.0207809	5.00575	0.710255	0.47815	0.855234	-6.08134
ENSG00000308384	0.0196997	1.2759	0.710247	0.478155	0.855234	-5.5775
ITPR3-AS1	0.0460983	-0.475292	0.710179	0.478197	0.855234	-5.32027
GGTA2P	0.12477	-4.68264	0.710082	0.478257	0.855234	-4.86114
INS	-0.20859	9.82391	-0.710053	0.478287	0.855234	-5.90343
RAC3	0.0519249	0.787447	0.71002	0.478295	0.855234	-5.49998
LDAH	0.0245862	3.00977	0.709994	0.478311	0.855234	-5.87961
TOMM6	-0.0180188	5.37389	-0.709917	0.478359	0.855234	-6.08659
AGAP12P	0.145614	-1.83628	0.709853	0.478404	0.855234	-5.14296
ABL2	-0.0202706	4.60908	-0.709845	0.478404	0.855234	-6.06704
ENSG00000260777	-0.121339	-3.20745	-0.709704	0.478491	0.855234	-4.98002
ENSG00000297800	-0.0648038	-2.43739	-0.709681	0.478505	0.855234	-5.06538
HDC	0.12981	-0.838651	0.70961	0.478555	0.855234	-5.27412
VPS25	0.0191748	4.42145	0.709592	0.478561	0.855234	-6.05561
ENSG00000294946	-0.0974415	-3.17979	-0.709562	0.478579	0.855234	-4.98305
ZNF443	0.0293604	1.43962	0.709556	0.478583	0.855234	-5.60537
LTA4H	0.0273738	5.37481	0.709496	0.47862	0.855245	-6.08678
PCDHGB3	-0.0576412	-0.406331	-0.709432	0.47866	0.855261	-5.32928
ZNF23	-0.0233189	3.49634	-0.709348	0.478712	0.855299	-5.95677
SBK1	0.0361564	2.08313	0.709243	0.478777	0.855331	-5.71656
ENSG00000280061	0.155976	-4.59318	0.709219	0.478792	0.855331	-4.86946
LGMNP1	-0.11709	-4.5276	-0.709129	0.478847	0.855375	-4.87285
ANP32A	0.0235282	5.19925	0.708963	0.47895	0.855479	-6.08589
KIDINS220	-0.0171223	5.58824	-0.708936	0.478967	0.855479	-6.0867
ENSG00000286975	0.0999656	-3.02636	0.708797	0.479053	0.85553	-4.99701
DPYSL5	-0.139843	-4.39847	-0.70879	0.479057	0.85553	-4.88088
DNAJC28	0.0450205	-0.241698	0.708544	0.47921	0.855748	-5.35194
PRDX2	-0.0229789	5.81352	-0.708477	0.479251	0.855748	-6.08475
DR1	0.0189617	4.62325	0.708443	0.479272	0.855748	-6.06856
TLK2	0.0135554	3.92418	0.708231	0.479404	0.855791	-6.01206
BZW2	-0.0299742	4.48288	-0.708222	0.479409	0.855791	-6.06106
ENSG00000288961	0.0434762	-0.59459	0.708201	0.479422	0.855791	-5.30405
EPN3	-0.0593024	4.36048	-0.708095	0.479495	0.855791	-6.0508
ENSG00000268401	0.102308	-3.1343	0.707984	0.479557	0.855791	-4.98508
ENSG00000309618	0.0741574	-2.77324	0.707911	0.479602	0.855791	-5.02618
LINC02982	0.0608998	-0.19302	0.707909	0.479603	0.855791	-5.35914
AGA	-0.0354152	3.3227	-0.707884	0.479619	0.855791	-5.93248
SNHG26	0.0662069	2.35818	0.707878	0.479627	0.855791	-5.76716
ENSG00000227496	0.132053	-4.75672	0.707849	0.479641	0.855791	-4.85984
ENSG00000293930	-0.11536	-4.31514	-0.707797	0.479673	0.855791	-4.88863
COX19	0.0203618	3.7522	0.707754	0.479699	0.855791	-5.99163
ENSG00000258525	-0.137604	-0.471728	-0.707682	0.479752	0.855791	-5.32357
ENSG00000308909	0.105255	-3.78923	0.707664	0.479755	0.855791	-4.92686
GRIN2A	0.101336	-1.25283	0.707657	0.47976	0.855791	-5.21691
C6orf47	0.0182483	3.40848	0.707591	0.4798	0.855806	-5.94453
HNMT	0.0316675	3.99247	0.707543	0.47983	0.855806	-6.01939
OR10D1P	-0.134052	-4.46015	-0.707304	0.479978	0.856016	-4.87781
LASP1	0.0221414	6.4932	0.707164	0.480065	0.856086	-6.07038
ENSG00000278291	-0.0509994	-0.486776	-0.707142	0.480079	0.856086	-5.32038
POLDIP3	0.0182528	5.07135	0.707055	0.480133	0.856126	-6.08499
LINC02541	0.0832214	-0.801215	0.706999	0.480168	0.856133	-5.27805
ANGPTL6	-0.0722478	-1.12959	-0.706935	0.480208	0.856149	-5.23552
ATP23	-0.0353095	1.48501	-0.706852	0.480259	0.856186	-5.61458
COX7C	0.0221962	6.70311	0.706792	0.480296	0.856197	-6.06428
ILF3-DT	-0.0298199	4.07166	-0.706741	0.480328	0.856198	-6.02802
NCOA2	-0.0198963	4.42427	-0.70662	0.480403	0.856277	-6.05773
BAIAP2L1	0.0441248	5.24857	0.706471	0.480499	0.856369	-6.08767
ENSG00000308826	0.103148	-4.59006	0.706436	0.480517	0.856369	-4.86925
FATE1	0.140574	-5.21478	0.706369	0.480559	0.856369	-4.83338
CYB561D1	-0.0203254	4.1801	-0.706337	0.480579	0.856369	-6.03895
SPINT1-AS1	0.0208605	2.05074	0.706287	0.48061	0.85637	-5.71344
EEF1B2P3	0.050896	1.54335	0.706154	0.480692	0.856414	-5.62484
SH3BGRL2	-0.035536	4.59832	-0.706147	0.480697	0.856414	-6.0683
LRP3	0.0287691	4.44744	0.706016	0.480778	0.856504	-6.05974
ST6GAL1	0.0439164	3.37557	0.705942	0.480825	0.856532	-5.93986
TBC1D26	-0.116669	-4.75004	-0.705885	0.480859	0.856538	-4.86048
MAL	-0.0792724	-0.278617	-0.705625	0.481021	0.856737	-5.34908
MCMDC2	0.078135	-1.81668	0.705606	0.481033	0.856737	-5.14442
CCP110	0.0220467	3.27191	0.705447	0.481131	0.856857	-5.92504
UBL7	-0.0227141	4.55374	-0.705368	0.481181	0.85689	-6.06697
ILDR2	0.0673376	-0.900683	0.705315	0.481214	0.856894	-5.26486
AK3	0.0256688	5.34736	0.705171	0.481303	0.856944	-6.08957
ENSG00000259370	0.11031	1.01124	0.705142	0.481329	0.856944	-5.54112
UBAP2	0.0159331	4.66873	0.70512	0.481335	0.856944	-6.07311
KIFC2	0.0405317	4.79908	0.70505	0.48138	0.856952	-6.07859
SLC25A10	-0.0393577	4.87853	-0.705015	0.481401	0.856952	-6.08151
CXCR2	0.134063	-2.69505	0.704838	0.48151	0.857014	-5.03674
TMEM60	0.0239997	2.86135	0.704819	0.481522	0.857014	-5.85754
PHACTR3	0.0979465	-1.97747	0.704775	0.481549	0.857014	-5.12356
EPHA10	-0.0464842	2.48192	-0.704757	0.48156	0.857014	-5.79307
IRAK4	-0.0215047	4.96862	-0.704647	0.481628	0.857081	-6.08436
GJA5	0.0568122	0.678961	0.704555	0.481686	0.857121	-5.48694
HPSE2	0.12023	-3.94625	0.704511	0.481713	0.857121	-4.9159
SORCS1	-0.0377985	2.16214	-0.704414	0.481773	0.857127	-5.73551
ENSG00000271855	0.0742791	-2.20605	0.704406	0.481778	0.857127	-5.09573
TMSB15A	0.120595	-3.28565	0.704118	0.481957	0.857376	-4.97381
ENSG00000269397	0.109071	-3.49142	0.704081	0.48198	0.857376	-4.95544
TMPRSS11D	0.133474	-4.82247	0.703951	0.482061	0.857465	-4.85491
ENSG00000289043	-0.056282	-0.530346	-0.703729	0.482199	0.857614	-5.31705
ENSG00000272223	-0.0602171	-1.71108	-0.703717	0.482207	0.857614	-5.16073
TESC-AS1	0.106842	-2.879	0.703554	0.482308	0.857739	-5.01723
ZFP2	0.036075	1.03828	0.703435	0.482382	0.857816	-5.54294
ENSG00000308181	-0.178781	-4.63745	-0.703176	0.482543	0.858004	-4.8698
ZPLD2P	-0.045824	0.21794	-0.703165	0.48255	0.858004	-5.42009
PACRGL	-0.0184661	2.60662	-0.703071	0.482608	0.858019	-5.81494
RNF144A	-0.0378354	6.25381	-0.703053	0.48262	0.858019	-6.07958
ENDOU	-0.0903295	-2.63067	-0.702928	0.482697	0.858093	-5.04619
LINC03004	0.159844	-4.38612	0.702885	0.482724	0.858093	-4.88479
ENSG00000299001	-0.159425	-2.37774	-0.702674	0.48286	0.858279	-5.07786
CARD8	0.0243277	4.36261	0.702586	0.48291	0.858314	-6.05619
MTDHP4	-0.152611	-5.21783	-0.702441	0.483001	0.858367	-4.83499
NRM	0.0237649	2.78178	0.702407	0.483022	0.858367	-5.84615
ENSG00000260306	-0.0798373	-1.52645	-0.702389	0.483033	0.858367	-5.1852
HNRNPUL2	-0.0162369	6.63686	-0.702305	0.483085	0.858404	-6.06945
WEE1	0.0431825	2.95098	0.702206	0.483147	0.858426	-5.87456
MTRR	0.0183332	3.99676	0.702186	0.483159	0.858426	-6.02397
CDH17	0.126736	-1.95808	0.702056	0.483242	0.858519	-5.13012
OPRL1	-0.104657	-2.7907	-0.701922	0.483323	0.858608	-5.02876
PRP4K	0.0146666	6.22043	0.701837	0.483376	0.858646	-6.08128
CARMAL	0.135038	-4.8564	0.70178	0.483412	0.858655	-4.85386
ENSG00000279092	-0.136126	-3.77422	-0.70166	0.483487	0.85868	-4.93284
ENSG00000305746	0.0448521	-0.363316	0.701643	0.483497	0.85868	-5.34117
CTAGE3P	-0.109409	-3.25104	-0.701608	0.483519	0.85868	-4.97901
C1QTNF4	0.0854557	-2.14713	0.701401	0.483648	0.858844	-5.1056
PDS5A	0.0206677	5.84169	0.70133	0.483692	0.858844	-6.08926
SLC22A1	-0.0531756	-1.62328	-0.70131	0.483705	0.858844	-5.17268
TP63	0.129706	-3.09922	0.701167	0.483794	0.858947	-4.99424
KLRC2	0.141829	-4.50473	0.701093	0.48384	0.858974	-4.87691
ENSG00000263096	-0.128342	-4.09395	-0.701016	0.483888	0.859004	-4.90639
AP1G2	0.0281582	4.65603	0.700884	0.48397	0.859051	-6.07495
ARHGAP11B-DT	0.0395833	0.360981	0.700874	0.483976	0.859051	-5.44221
NUDT17	-0.040833	0.157744	-0.700784	0.484032	0.859076	-5.41355
RPL31P49	-0.104173	-3.58566	-0.700752	0.484052	0.859076	-4.94745
SLC25A47	0.12081	-3.60807	0.700512	0.484202	0.859224	-4.94643
SMC2	-0.0320115	2.41843	-0.700395	0.484275	0.859224	-5.78333
EPC1	0.0140314	4.13363	0.700391	0.484277	0.859224	-6.03872
MIR1304	0.0803923	-3.71534	0.70039	0.484278	0.859224	-4.93726
MATR3	0.0191638	6.80223	0.700322	0.484321	0.859224	-6.06561
PPDPF	-0.0362319	6.07798	-0.70032	0.484322	0.859224	-6.08552
PRR5	0.0279893	3.23966	0.700192	0.484401	0.859255	-5.92385
MUC16	-0.130753	-2.6656	-0.700164	0.484419	0.859255	-5.04645
ENSG00000257509	0.0650397	-2.23664	0.700142	0.484433	0.859255	-5.09352
ENSG00000304353	0.134862	-5.4275	0.699955	0.484549	0.859367	-4.8246
SNAP25-AS1	-0.120333	-3.68464	-0.699941	0.484558	0.859367	-4.94028
CNTN4-AS1	-0.120652	-3.9653	-0.699841	0.484621	0.859423	-4.91763
NOTCH4	0.031737	3.92048	0.69964	0.484745	0.85947	-6.01679
LCA5L	-0.0435454	0.436809	-0.699614	0.484762	0.85947	-5.45475
RBM43	-0.037925	2.38622	-0.699601	0.48477	0.85947	-5.77777
CDADC1	0.0191151	2.00376	0.6996	0.484771	0.85947	-5.70903
ENSG00000263680	0.122067	-5.17525	0.699503	0.484831	0.859522	-4.83919
C1orf122	0.0281867	4.49509	0.699344	0.48493	0.859611	-6.06752
WASHC5-AS1	-0.0940975	-4.00107	-0.699289	0.484965	0.859611	-4.91486
IFT74	-0.0218785	2.92346	-0.699244	0.484993	0.859611	-5.87276
SH3BP5-AS1	-0.0361585	4.02354	-0.699222	0.485006	0.859611	-6.02836
TMCC3	-0.0422126	1.98336	-0.699078	0.485096	0.859673	-5.70655
ENSG00000287217	-0.13648	-2.89893	-0.699042	0.485119	0.859673	-5.01827
LINC00967	-0.105876	-2.03842	-0.698989	0.485152	0.859673	-5.12098
MESD	-0.0208833	5.16835	-0.69892	0.485195	0.859673	-6.0924
GDF15	0.102263	5.22335	0.69888	0.485231	0.859673	-6.09147
MED15	0.0222017	5.44855	0.698831	0.48525	0.859673	-6.09408
FUBP3	-0.0185445	5.14933	-0.698819	0.485258	0.859673	-6.0922
NUF2	0.10473	-2.48443	0.698766	0.485291	0.859676	-5.06592
ZDHHC6	-0.0149219	4.78221	-0.698652	0.485362	0.859707	-6.0824
KIF1C	-0.0213048	6.98328	-0.698616	0.485385	0.859707	-6.06046
DNAH10OS	0.0427861	1.25474	0.698548	0.485427	0.859707	-5.58149
CTSLP2	-0.0910423	-3.32766	-0.698454	0.485486	0.859707	-4.97267
CTNNA1-AS1	0.136152	-1.69675	0.698413	0.485515	0.859707	-5.16327
TAS2R3	-0.109689	-3.84833	-0.698357	0.485546	0.859707	-4.92655
RPL7AP20	-0.0927201	-4.1136	-0.698308	0.485577	0.859707	-4.90606
HMGA2	-0.0718917	-1.01612	-0.698225	0.485629	0.859707	-5.25538
MRPL13	0.0229675	3.06145	0.698217	0.485634	0.859707	-5.89646
MAP1LC3C	0.170363	-3.1093	0.698146	0.485681	0.859707	-4.99558
ANKRD46	0.022346	3.93346	0.69814	0.485682	0.859707	-6.01969
SLC35E1	-0.0276579	5.58001	-0.698112	0.485699	0.859707	-6.09424
ENSG00000298835	-0.134425	-5.95151	-0.698045	0.485741	0.859707	-4.80104
NUP50	-0.0214325	4.9469	-0.698013	0.485761	0.859707	-6.08843
ADAT2	-0.0337704	3.87138	-0.69783	0.485875	0.859707	-6.01382
ZNF256	-0.0304759	0.903951	-0.697717	0.485946	0.859707	-5.52724
PDCD6IP	0.0142884	6.03989	0.697702	0.485955	0.859707	-6.08819
INPP1	0.0353643	4.42718	0.69761	0.486013	0.859707	-6.06381
ENSG00000270681	-0.0867398	-1.68669	-0.697576	0.486034	0.859707	-5.16894
INO80E	0.024044	4.68845	0.697571	0.486037	0.859707	-6.07889
ZNF391	-0.0301857	1.9284	-0.697564	0.486042	0.859707	-5.69729
U2AF1L4	0.0362033	3.65635	0.697555	0.486047	0.859707	-5.98601
CRYBG3	-0.0373247	4.03282	-0.697525	0.486066	0.859707	-6.0315
PLCG1-AS1	-0.0407753	-0.145009	-0.697501	0.486081	0.859707	-5.37226
SLIT3	0.0703043	3.16383	0.697491	0.486094	0.859707	-5.9115
PDZD11	0.0193547	3.15769	0.697445	0.486116	0.859707	-5.91257
TTC1	0.0212845	4.06336	0.697224	0.486254	0.859896	-6.03416
ENSG00000298060	0.125908	-4.92474	0.69707	0.48635	0.85994	-4.85241
TULP4	0.0187095	3.90707	0.697045	0.486365	0.85994	-6.01753
NANP	0.0276983	1.74295	0.697035	0.486372	0.85994	-5.66539
KLF6	0.0709923	6.81545	0.696961	0.486427	0.859982	-6.06741
HCG25	-0.0362559	0.737017	-0.696815	0.486509	0.860012	-5.50156
SEMA3E	0.133145	-0.95996	0.696754	0.486553	0.860012	-5.26273
LAMA1	0.110817	2.06596	0.696759	0.486554	0.860012	-5.722
ENSG00000273073	0.13319	-4.61725	0.696721	0.486568	0.860012	-4.87166
NDUFAF2P1	0.11691	-4.08891	0.696619	0.486632	0.860017	-4.90901
ENSG00000274993	0.126573	-4.74613	0.696612	0.486636	0.860017	-4.86385
SLC45A1	-0.0441351	-0.158986	-0.696567	0.486664	0.860017	-5.37112
TATDN3	-0.0319135	2.96083	-0.696473	0.486723	0.860067	-5.88062
GLA	0.0320275	2.43527	0.696398	0.48677	0.86008	-5.78867
LINC01107	0.129326	-4.54004	0.696361	0.486793	0.86008	-4.87548
SLC22A23	-0.0305	4.80486	-0.696279	0.486844	0.86011	-6.08501
ENSG00000307734	0.111583	-4.29638	0.696235	0.486872	0.86011	-4.89234
SMYD1	-0.142088	-3.7268	-0.696134	0.486935	0.860166	-4.93758
DNALI1	-0.021907	4.40805	-0.695945	0.487053	0.860317	-6.06391
LINC01719	0.0677895	-1.21781	0.695899	0.487082	0.860317	-5.22827
ENSG00000281974	0.114955	-3.91296	0.695752	0.487174	0.860424	-4.92144
AP3S2	0.0325529	5.51381	0.695672	0.487224	0.860437	-6.09608
PECR	-0.0325477	1.75352	-0.69559	0.487275	0.860437	-5.66845
HLA-W	-0.108103	-4.19558	-0.695514	0.487323	0.860437	-4.9023
ENSG00000260719	0.137809	-3.31436	0.695458	0.487357	0.860437	-4.97368
SLC23A1	-0.0486112	0.191439	-0.695451	0.487362	0.860437	-5.42197
TBC1D31	0.0278559	1.46541	0.695412	0.487386	0.860437	-5.61863
ISX	-0.135613	-5.09106	-0.695393	0.487399	0.860437	-4.84457
ENSG00000303819	-0.0817993	-3.95239	-0.695215	0.487509	0.860506	-4.91949
WDR26	-0.0125603	6.05168	-0.695203	0.487518	0.860506	-6.08958
ADRA2B	0.0696182	0.23107	0.695077	0.487596	0.860506	-5.42553
ENSG00000287721	-0.0644474	-2.52091	-0.695037	0.487621	0.860506	-5.06274
SLC30A9	-0.0247615	5.11678	-0.695024	0.487629	0.860506	-6.09412
GAA	0.0245149	5.76954	0.694979	0.487657	0.860506	-6.09453
FAM193B-DT	-0.0482891	-0.645899	-0.694957	0.487671	0.860506	-5.30526
FGD5	0.0287518	2.59927	0.694907	0.487702	0.860506	-5.81843
GFM2	-0.0162	3.30932	-0.694883	0.487718	0.860506	-5.93865
ENSG00000254533	-0.0432242	-1.27749	-0.69475	0.4878	0.860568	-5.22252
H2BC8	0.149596	-3.31389	0.694729	0.487815	0.860568	-4.98252
ENSG00000251023	0.0566192	-1.06308	0.694643	0.487868	0.860593	-5.24918
RABGEF1P2	-0.0533116	-1.75409	-0.694606	0.487891	0.860593	-5.15968
RN7SL130P	0.0780888	-1.82656	0.694541	0.487931	0.860609	-5.15142
SEMA4D	0.0185887	4.16897	0.69449	0.487963	0.860611	-6.04561
PELO	0.0217512	3.25178	0.694295	0.488086	0.860772	-5.93002
PTTG2	0.126097	-4.48789	0.694218	0.488134	0.860802	-4.88086
ZNF770	0.0321273	3.45586	0.694	0.48827	0.86097	-5.96086
ENSG00000294121	-0.12683	-3.44109	-0.693966	0.488292	0.86097	-4.96456
SRPRB	-0.0300271	6.71095	-0.6938	0.488395	0.860978	-6.07271
ZFP36	0.079189	6.10681	0.693813	0.488397	0.860978	-6.08898
FOXI1	0.13353	-3.64817	0.693782	0.488407	0.860978	-4.94948
ENSG00000218175	0.0580297	0.444212	0.69376	0.48842	0.860978	-5.45832
ENSG00000289520	0.0438659	1.12388	0.693496	0.488586	0.861215	-5.56395
GOLGA1	-0.0175488	4.94792	-0.693421	0.488633	0.861228	-6.09153
TBC1D10B	0.0158223	4.51024	0.693385	0.488655	0.861228	-6.07224
SNORA59A	-0.0812689	-3.52264	-0.693153	0.488801	0.861403	-4.9565
RNPEPL1	-0.0240423	6.47697	-0.693127	0.488817	0.861403	-6.08029
NOP14	-0.0270284	4.7766	-0.692911	0.488952	0.861489	-6.0862
ENSG00000270426	0.0832957	-3.03473	0.692869	0.488979	0.861489	-5.00542
ENSG00000287232	0.0608441	-1.67679	0.692831	0.489002	0.861489	-5.16911
ENSG00000301611	-0.114409	-4.48239	-0.692682	0.489096	0.861489	-4.88229
SYNPO2	0.0549423	3.56724	0.692686	0.489098	0.861489	-5.97524
ENSG00000289152	0.110382	-3.99412	0.692671	0.489103	0.861489	-4.91863
STPG3	0.0790246	-1.75786	0.692644	0.489119	0.861489	-5.15941
ENSG00000273448	-0.073964	-2.61205	-0.692594	0.489151	0.861489	-5.05326
ERP27	-0.0695992	8.30974	-0.692592	0.48916	0.861489	-6.0078
ENSG00000301521	0.112104	-4.72795	0.692497	0.489212	0.861489	-4.86615
KLK3	-0.181277	-2.36648	-0.692484	0.489226	0.861489	-5.08816
OR10A6	-0.124503	-5.30124	-0.692448	0.489242	0.861489	-4.83344
POLR1E	-0.0354899	4.59377	-0.692403	0.48927	0.861489	-6.07799
ADRB2	-0.0501206	-0.334671	-0.692353	0.489302	0.86149	-5.34929
GPR17	-0.0822348	0.258994	-0.692153	0.489429	0.861581	-5.43342
UGT8	0.0243419	3.09658	0.692108	0.489456	0.861581	-5.90622
CAPG	0.0468185	3.97401	0.69209	0.48947	0.861581	-6.02767
PHC1	0.0248064	4.0533	0.692072	0.489478	0.861581	-6.03605
PRM1	0.197086	-3.06699	0.692022	0.489515	0.861592	-5.00476
SKIC2	0.0212088	5.34355	0.691895	0.489589	0.861667	-6.09853
LIG1	-0.0433781	4.53807	-0.691709	0.489709	0.861737	-6.0748
PPP1R21-DT	0.111035	-3.78707	0.691703	0.489709	0.861737	-4.93427
IER5L-AS1	0.123089	-3.90525	0.691682	0.489723	0.861737	-4.92401
ENSG00000305502	-0.0985103	-4.19431	-0.691504	0.489834	0.861776	-4.90229
UBA52	-0.0227879	8.31323	-0.691395	0.489903	0.861776	-6.00857
ENSG00000291296	-0.146356	-5.27157	-0.691353	0.489929	0.861776	-4.83634
ENSG00000299251	0.131274	-5.07711	0.691247	0.489996	0.861776	-4.84573
SLC9A7P1	-0.0511973	0.669489	-0.691233	0.490004	0.861776	-5.49538
PRSS3P4	-0.117959	-3.19699	-0.691217	0.490014	0.861776	-4.99166
MYCBP2-AS1	0.102563	-4.03285	0.69121	0.490019	0.861776	-4.91317
GSKIP	0.0286755	3.18813	0.691194	0.490029	0.861776	-5.92183
C10orf95-AS1	0.0271859	3.16613	0.691146	0.490059	0.861776	-5.91744
IQUB	-0.0615429	-1.50937	-0.691095	0.490091	0.861776	-5.19305
HAL	0.10305	-0.411525	0.691028	0.490136	0.861776	-5.33903
WSCD1	0.038493	1.84229	0.690998	0.490152	0.861776	-5.68632
ENSG00000227245	-0.0787001	-2.66999	-0.690914	0.490204	0.861776	-5.04678
LINC00235	-0.0455253	-0.954347	-0.690913	0.490205	0.861776	-5.26671
ATAD3B	0.0338419	4.22622	0.690847	0.490247	0.861776	-6.05352
ENSG00000279434	0.0457573	-0.483336	0.690839	0.490252	0.861776	-5.32975
SEH1L	0.025315	3.96637	0.690803	0.490274	0.861776	-6.02827
SPINK9	-0.111018	-4.75702	-0.690741	0.490313	0.861791	-4.86552
TMEM30A-DT	-0.0408688	0.326757	-0.690576	0.490417	0.861918	-5.44336
DEDD	0.014086	3.97739	0.690426	0.490511	0.862001	-6.02974
ATAD3A	-0.0269487	4.22761	-0.690396	0.49053	0.862001	-6.05422
MIR34AHG	0.0483558	3.41069	0.690349	0.490562	0.862001	-5.95329
ENSG00000224239	0.103992	-2.42166	0.690302	0.490588	0.862001	-5.07574
PRELID3B	0.0248945	3.97025	0.689885	0.49085	0.862336	-6.02932
SLCO4C1	-0.0659648	-0.0366273	-0.689795	0.490907	0.862336	-5.39243
ZNF597	-0.0249594	1.60393	-0.689767	0.490925	0.862336	-5.64637
ENSG00000260316	0.0937705	-3.40681	0.689699	0.490967	0.862336	-4.96821
UPF1	-0.0196227	6.4338	-0.689649	0.490998	0.862336	-6.08389
CACNA1D	-0.04431	3.0882	-0.689545	0.491064	0.862336	-5.90665
NR1I2	-0.0649181	-1.29816	-0.689517	0.491081	0.862336	-5.22235
CYP4A11	-0.136266	-1.9596	-0.689511	0.491089	0.862336	-5.13726
FAHD1	-0.0371518	3.196	-0.689416	0.491145	0.862336	-5.92423
TTC7B	-0.0272348	4.40081	-0.689406	0.491151	0.862336	-6.06812
NPM1P46	-0.108393	-4.33633	-0.689369	0.491174	0.862336	-4.89298
ALDH1B1	0.0373132	3.6033	0.689339	0.491193	0.862336	-5.98478
SMC5	-0.0259068	5.41794	-0.689314	0.491209	0.862336	-6.10055
HMGB4	-0.145909	-5.40323	-0.689204	0.491278	0.862336	-4.82949
RPN2	-0.0307168	7.2415	-0.689116	0.491333	0.862336	-6.0573
SSTR3	-0.0766514	0.69935	-0.689111	0.491338	0.862336	-5.50015
FOXO3	-0.0380551	6.29557	-0.689105	0.491341	0.862336	-6.08792
PRKCH-AS1	-0.0360072	0.520317	-0.689066	0.491364	0.862336	-5.47341
ENSG00000273035	-0.109357	-4.33872	-0.689057	0.491371	0.862336	-4.89356
ENSG00000225028	-0.121824	-4.49955	-0.688935	0.491447	0.86234	-4.88257
ZUP1	-0.0230335	2.55974	-0.688906	0.491465	0.86234	-5.81651
HNRNPA1P16	-0.0457815	-1.14937	-0.688904	0.491467	0.86234	-5.24295
LINC00654	-0.0462221	1.60881	-0.688718	0.491583	0.862438	-5.64848
BHLHE22-AS1	-0.0971269	-3.05982	-0.688669	0.491615	0.862438	-5.00504
GPR6	0.14621	-4.53195	0.688638	0.491634	0.862438	-4.87964
ENSG00000280241	-0.123884	-3.09595	-0.688598	0.491659	0.862438	-5.00227
NUCB1	0.0214971	6.70155	0.688507	0.491716	0.862438	-6.07665
EEF1A2	0.0664496	3.73725	0.688494	0.491732	0.862438	-6.00205
ADAMTS2	0.0560168	3.68531	0.68843	0.49177	0.862438	-5.9953
RASSF1-AS1	0.0604321	-2.52082	0.688419	0.491772	0.862438	-5.06483
ZNF473CR	0.102089	-3.23461	0.6883	0.491846	0.862471	-4.98478
MXI1	0.0284775	5.10099	0.68829	0.491852	0.862471	-6.09785
ZNF516	0.0210033	4.06848	0.688098	0.491973	0.862493	-6.04041
KCNJ2-AS1	0.0700464	-2.17682	0.687941	0.492072	0.862493	-5.10729
E2F3P2	0.107511	-3.74296	0.687822	0.492147	0.862493	-4.93974
EPHA8	-0.0923369	1.18058	-0.687796	0.492169	0.862493	-5.57752
THSD8	-0.100358	-4.18086	-0.687746	0.492194	0.862493	-4.9053
MTMR6	-0.0289656	4.63052	-0.687728	0.492206	0.862493	-6.08302
TAF1A	-0.0343969	0.978404	-0.687691	0.492229	0.862493	-5.54553
ENSG00000286496	0.128212	-3.82505	0.687587	0.492294	0.862493	-4.93255
ENSG00000279044	0.10606	-4.14087	0.687546	0.49232	0.862493	-4.90724
