## Supplementary material for "Quantitative Donor Histology and Transcriptomics Link Pancreatic Composition and Precancers Across the Adult Lifespan": Suplemental Table 3 (part 18 of 20)

### Sheet: Cytomegalovirus Antibody Status (continued)
Gene	logFC	AveExpr	t	P.Value	adj.P.Val	B
ATP5PB	-0.0197724	5.9284	-0.687525	0.492334	0.862493	-6.09711
CDK6-AS1	0.102628	-4.43973	0.687525	0.492334	0.862493	-4.88721
FAM83F	-0.0245362	5.23263	-0.687493	0.492353	0.862493	-6.10071
ENSG00000258603	-0.068536	-2.70932	-0.687489	0.492356	0.862493	-5.04382
CNOT4	0.0156062	3.47652	0.687419	0.4924	0.862493	-5.96815
MRPL34	0.0265494	4.26267	0.687401	0.492411	0.862493	-6.05835
F10	-0.0629951	1.36661	-0.687385	0.492422	0.862493	-5.60861
ENSG00000287193	0.119692	-4.73989	0.687292	0.49248	0.862493	-4.8678
SCAF8	-0.0174494	4.46277	-0.687287	0.492483	0.862493	-6.07366
ENSG00000272799	-0.109629	-3.1285	-0.687169	0.492557	0.862493	-4.99862
ZACN	-0.106279	-4.44387	-0.687069	0.49262	0.862493	-4.88846
DIAPH1	0.0340999	6.5242	0.687047	0.492634	0.862493	-6.08303
RPL26P6	0.0649766	-2.3892	0.687021	0.492651	0.862493	-5.08209
ATP9B	-0.0188907	3.85044	-0.687003	0.492662	0.862493	-6.01788
SBF2-AS1	0.0282413	1.89125	0.686914	0.492718	0.862493	-5.69777
C1orf105	-0.127081	-4.75416	-0.686727	0.492835	0.862493	-4.86769
ENSG00000231563	-0.0545033	-1.18342	-0.686673	0.492869	0.862493	-5.23913
HSPA1B	0.126949	4.11919	0.686653	0.492893	0.862493	-6.04424
EIF2B5-DT	-0.0623889	-1.0969	-0.686581	0.492927	0.862493	-5.25075
ENSG00000260917	0.021272	2.31093	0.68654	0.492953	0.862493	-5.77243
ZNF236	-0.0199003	3.51265	-0.686442	0.493015	0.862493	-5.97447
TSPO2	-0.0792341	-3.06654	-0.686419	0.493029	0.862493	-5.00512
C1orf220	-0.057107	-0.958599	-0.686282	0.493116	0.862493	-5.26943
LINC00840	0.111366	-3.64517	0.686215	0.493158	0.862493	-4.94968
DPY19L1P2	0.0866046	-3.70455	0.686173	0.493184	0.862493	-4.94276
ENSG00000262003	-0.115242	-4.25035	-0.68617	0.493186	0.862493	-4.90041
PARAIL	0.031018	3.31155	0.686167	0.493188	0.862493	-5.94458
LPCAT3	-0.0299487	3.55441	-0.686142	0.493204	0.862493	-5.98048
ME1	0.0589841	2.23087	0.686144	0.493205	0.862493	-5.75825
ENSG00000279789	0.0345713	1.17462	0.686092	0.493235	0.862493	-5.5764
ENSG00000279834	-0.123261	-4.76673	-0.686078	0.493244	0.862493	-4.86658
ENSG00000286965	0.12386	-4.61233	0.686071	0.493248	0.862493	-4.87586
ANKRD17	-0.0141872	6.26959	-0.686069	0.493249	0.862493	-6.09066
NDUFA13	0.0204897	5.35731	0.686054	0.493259	0.862493	-6.10263
GPATCH11	0.0257335	2.10192	0.68601	0.493287	0.862493	-5.73483
ENSG00000254054	-0.144392	-4.49754	-0.685989	0.4933	0.862493	-4.88507
SCGB3A1	-0.174489	-3.64606	-0.685951	0.493327	0.862493	-4.95527
GAPDHP21	-0.14595	-4.41001	-0.68591	0.49335	0.862493	-4.88924
PEX19	-0.013797	4.59982	-0.685846	0.49339	0.862493	-6.08259
ENSG00000280169	-0.0995449	-3.38967	-0.685811	0.493412	0.862493	-4.97222
PACC1	0.0268324	1.88	0.685703	0.49348	0.862493	-5.69659
HTR3A	0.152343	0.466351	0.685718	0.49348	0.862493	-5.47765
SLC30A3	0.121891	-4.22992	0.685695	0.493485	0.862493	-4.90125
ENSG00000302448	-0.106291	-4.045	-0.685549	0.493577	0.862538	-4.91679
SNORD83A	0.0915836	-3.65827	0.685437	0.493648	0.862538	-4.94909
EFCAB6	-0.0367525	0.755213	-0.685368	0.493691	0.862538	-5.51059
TARDBPP2	-0.0864235	-1.25213	-0.685295	0.493737	0.862538	-5.23246
ARHGEF18	0.0185972	5.54209	0.685287	0.493742	0.862538	-6.103
ENSG00000294213	-0.0923208	-3.23507	-0.685264	0.493756	0.862538	-4.98854
NXPH3	-0.0708111	-0.691732	-0.685263	0.493757	0.862538	-5.30475
ENSG00000283766	-0.128273	-5.56806	-0.68524	0.493772	0.862538	-4.82228
ENSG00000288004	0.11344	-6.45746	0.685209	0.493791	0.862538	-4.78841
PPP2R5A	0.0337637	5.70163	0.685101	0.49386	0.862603	-6.10183
BTF3P3	0.112599	-4.85885	0.685031	0.493903	0.862625	-4.86016
HIBADH	-0.0202504	4.31321	-0.684929	0.493968	0.862657	-6.06453
TOP2B	-0.0171451	6.11159	-0.684896	0.493989	0.862657	-6.09518
MED7	0.0176525	2.32817	0.684821	0.494035	0.862657	-5.77715
ENSG00000280381	-0.122703	-4.35289	-0.684795	0.494052	0.862657	-4.89377
CSRP1-AS1	0.0391882	2.04167	0.684732	0.494092	0.862657	-5.72511
S100A3	0.0980199	-2.71524	0.684705	0.494109	0.862657	-5.04735
CDK5R1	0.0399769	0.908437	0.684569	0.494195	0.862753	-5.53475
CBX7	-0.0236206	5.25291	-0.684405	0.494298	0.862818	-6.10271
TMEM263-DT	-0.0456725	-0.00401192	-0.68437	0.49432	0.862818	-5.4002
GNAO1-DT	0.0855427	-2.72726	0.684361	0.494325	0.862818	-5.04245
SCLY	-0.0326344	4.56215	-0.684309	0.494358	0.862821	-6.08105
HEPH	0.0533362	1.43111	0.684201	0.494427	0.862854	-5.62004
ENSG00000269997	-0.0958473	-3.39529	-0.68417	0.494446	0.862854	-4.97424
FCHO2	0.0262077	4.04101	0.684131	0.494471	0.862854	-6.04001
CASP3	0.0178133	3.55729	0.684001	0.494553	0.862942	-5.98207
BANP	-0.0364492	2.86005	-0.683929	0.494598	0.862967	-5.87258
TMDD1	-0.0954549	-2.55138	-0.683633	0.494785	0.863214	-5.06644
TRAK2	0.0175696	5.01487	0.683606	0.494802	0.863214	-6.09953
PCDHGB8P	0.111231	-4.12017	0.683494	0.494872	0.863255	-4.91215
SEZ6L2	-0.034655	5.06652	-0.68347	0.494887	0.863255	-6.1008
LINC01087	-0.133145	-3.55637	-0.683393	0.494936	0.863285	-4.96056
EIF4A1P10	0.0831802	-1.55242	0.683293	0.494999	0.863334	-5.19171
DPP3-DT	-0.0292342	1.11634	-0.683196	0.49506	0.863334	-5.56944
ENSG00000293363	0.117809	-4.84046	0.683124	0.495105	0.863334	-4.86228
OAT	0.0402234	4.38021	0.683071	0.495141	0.863334	-6.07036
ZNF764	0.0207372	1.57523	0.683025	0.495168	0.863334	-5.64563
GARS1	0.037322	5.66632	0.683027	0.495168	0.863334	-6.10355
DDO	0.0444989	0.817591	0.683002	0.495182	0.863334	-5.52153
PIK3CB	-0.0263589	5.0411	-0.682887	0.495255	0.863407	-6.10073
CYP2T1P	-0.0538689	-1.63387	-0.682794	0.495314	0.863418	-5.18229
TNFSF13	-0.020797	4.48193	-0.682778	0.495324	0.863418	-6.07795
UCK2	-0.02556	4.56196	-0.68268	0.495386	0.86344	-6.08278
CDK5RAP3	-0.0276284	7.50799	-0.682582	0.495448	0.86344	-6.05134
ENSG00000280285	-0.120923	-5.45659	-0.682571	0.495455	0.86344	-4.82909
KDM5B	0.0174144	4.98944	0.682561	0.495461	0.86344	-6.09978
SLC22A5	-0.0210196	4.07712	-0.682499	0.4955	0.863452	-6.0454
TSNAXIP1	-0.0336606	1.25594	-0.682366	0.495584	0.863503	-5.59257
MRPS31	0.0168747	2.98416	0.682352	0.495593	0.863503	-5.89358
TGOLN2	0.0181896	6.90641	0.682306	0.495622	0.863503	-6.07418
POGLUT1	0.0290425	3.75044	0.682164	0.495712	0.863605	-6.00876
ASB2	0.0799136	-1.32973	0.681839	0.495917	0.863886	-5.22061
ERICH2	-0.0325237	1.30036	-0.681796	0.495944	0.863886	-5.59954
ENSG00000253477	0.109042	-3.48077	0.681753	0.495971	0.863886	-4.96511
UTP4	0.0266035	4.53636	0.68171	0.495998	0.863886	-6.08155
ENSG00000242861	-0.0352647	2.00697	-0.681622	0.496053	0.863914	-5.72148
RABEP2	-0.0193477	4.27206	-0.681586	0.496077	0.863914	-6.06366
LACTB	0.0256231	3.29364	0.681447	0.496164	0.864012	-5.94459
GRAMD1B	-0.052688	1.86612	-0.681344	0.496229	0.864071	-5.69893
ZNF107	0.0356485	2.49861	0.681212	0.496313	0.864136	-5.80987
ENSG00000243243	-0.0898084	-4.05091	-0.681151	0.496351	0.864136	-4.91721
PRSS30P	-0.0841156	-0.774556	-0.681137	0.49636	0.864136	-5.2984
ENSG00000235681	-0.0543211	-1.95669	-0.681069	0.496403	0.864156	-5.14086
EDA2R	-0.0731534	2.04779	-0.680989	0.496459	0.864164	-5.73325
ENSG00000232909	-0.10717	-2.99042	-0.680959	0.496472	0.864164	-5.01593
LINC01303	0.0528791	-1.39751	0.680913	0.496502	0.864164	-5.21428
ABI3	0.0457038	1.5288	0.680804	0.496571	0.864164	-5.63966
ACVR2B-AS1	-0.0396373	1.14265	-0.68076	0.496598	0.864164	-5.57468
ENSG00000292993	-0.0440752	0.708683	-0.680692	0.496641	0.864164	-5.5071
CDK13-DT	0.0403222	-0.84023	0.680669	0.496656	0.864164	-5.28655
ENSG00000290935	0.110651	-3.98669	0.680667	0.496657	0.864164	-4.92331
SF1	0.0176824	7.44825	0.680414	0.496817	0.864387	-6.05539
ENSG00000289355	0.11194	-3.81933	0.680314	0.49688	0.864391	-4.93741
ENSG00000296962	-0.111134	-1.33861	-0.680242	0.496928	0.864391	-5.22188
ATP2B3	0.0983245	-3.0248	0.680238	0.496928	0.864391	-5.01067
MIR17HG	-0.0532468	1.7144	-0.680191	0.496958	0.864391	-5.67482
RPL21P98	0.0888618	-4.0005	0.680164	0.496975	0.864391	-4.92154
APAF1	-0.0251223	3.35911	-0.67984	0.49718	0.864654	-5.95612
COL5A2	0.049111	3.93002	0.679833	0.497188	0.864654	-6.03113
ARSG	-0.0378355	1.71513	-0.679643	0.497305	0.864801	-5.67311
GMNN	-0.0308457	5.1947	-0.679297	0.497523	0.864993	-6.10589
PLEKHJ1	0.0229475	5.47701	0.679206	0.497581	0.864993	-6.10723
EIF2B3	-0.0251049	3.55851	-0.67918	0.497597	0.864993	-5.98617
DEPP1	0.0829448	7.97067	0.679132	0.497637	0.864993	-6.03366
PPT2	0.0220811	3.64096	0.679087	0.497656	0.864993	-5.9962
SLC22A31	0.224915	2.9239	0.67909	0.497666	0.864993	-5.8892
EXOSC4	0.0254111	2.27921	0.678833	0.497817	0.864993	-5.77275
ENSG00000303405	0.109323	-2.94064	0.678801	0.497837	0.864993	-5.01957
MCRIP2	0.0288084	4.06881	0.678773	0.497855	0.864993	-6.0466
BPHL	-0.0270621	2.4159	-0.67876	0.497863	0.864993	-5.79689
CDC40	-0.0213222	3.68837	-0.678737	0.497877	0.864993	-6.00307
RPL5P24	-0.0807581	-3.06624	-0.678654	0.49793	0.864993	-5.00847
NPM1P6	0.0942409	-3.57444	0.678628	0.497946	0.864993	-4.95779
ENSG00000288890	-0.0984614	-2.99812	-0.678619	0.497952	0.864993	-5.01619
WASF2	-0.0218432	6.52448	-0.678618	0.497953	0.864993	-6.08866
ENSG00000271151	0.0700938	-1.76678	0.678598	0.497965	0.864993	-5.16641
TSPOAP1	-0.0346942	5.25823	-0.678592	0.497969	0.864993	-6.10676
FOXD3	0.118153	-5.20954	0.67858	0.497977	0.864993	-4.84255
AOC3	-0.0486691	3.44958	-0.678532	0.49801	0.864996	-5.97084
ZC3H12A	0.0557031	3.73873	0.678399	0.498097	0.865041	-6.00938
ENSG00000255201	-0.0636356	1.61335	-0.67839	0.498099	0.865041	-5.65559
TPR	-0.0160936	6.15209	-0.678294	0.498157	0.865076	-6.09867
CERS1	0.097962	-2.56495	0.678257	0.498181	0.865076	-5.06495
RWDD3-DT	-0.0470433	-0.261286	-0.677927	0.49839	0.865364	-5.36746
CHL1-AS2	0.115072	-4.99183	0.677896	0.49841	0.865364	-4.8548
TSSK5P	0.0734381	-3.21873	0.677845	0.498442	0.865366	-4.99219
CUEDC1	0.0284161	4.88228	0.67772	0.498521	0.865441	-6.09978
LINC00882	-0.0735445	-2.33372	-0.677547	0.49863	0.865441	-5.09448
PHOX2A	0.132294	-4.7136	0.67746	0.498686	0.865441	-4.87176
TP73	-0.0790265	-0.869484	-0.677458	0.498687	0.865441	-5.28522
C1QTNF6	0.0469067	2.61183	0.677412	0.498716	0.865441	-5.83165
EFNB3	0.0717298	0.224343	0.6774	0.498724	0.865441	-5.43598
ENSG00000227388	0.0422553	0.555261	0.677329	0.498769	0.865441	-5.48553
LINC00578	0.110848	-2.46817	0.677321	0.498774	0.865441	-5.07579
TENM2	-0.0747057	-1.52046	-0.677304	0.498785	0.865441	-5.19999
RAMAC	0.0255588	1.24417	0.677239	0.498826	0.865441	-5.59315
EEF1A1P22	0.0738489	-2.48843	0.677222	0.498837	0.865441	-5.07459
ENSG00000253092	-0.0977714	-4.16823	-0.677184	0.49886	0.865441	-4.9108
ENSG00000286652	-0.0766807	-1.40342	-0.677015	0.498967	0.865495	-5.21581
KLF2	0.0560851	2.84119	0.677001	0.49898	0.865495	-5.87143
PAPSS2	0.0305126	5.52746	0.676828	0.499086	0.865495	-6.10874
DNASE1L3	-0.0864412	-1.34987	-0.676818	0.499093	0.865495	-5.22439
IGHJ2	0.114905	-5.72607	0.67679	0.49911	0.865495	-4.8181
ENSG00000257545	0.0733026	-3.2596	0.67673	0.499148	0.865495	-4.99035
AASS	-0.0804564	6.06326	-0.676726	0.49916	0.865495	-6.1015
RPL13AP22	0.0610871	-1.68539	0.676634	0.499209	0.865495	-5.17831
CCDC142	0.0287008	2.32145	0.676621	0.499217	0.865495	-5.78144
CICP27	-0.121052	-3.94597	-0.676595	0.499234	0.865495	-4.92834
RBMS3	0.0314457	2.76609	0.676592	0.499235	0.865495	-5.85937
LINC01341	0.0648493	-1.10066	0.676494	0.499297	0.865549	-5.25376
VPS13B-DT	-0.0388661	-0.452388	-0.676189	0.499491	0.865722	-5.34229
TMEM171	0.107212	-2.02098	0.676169	0.499503	0.865722	-5.13334
CNTN5	0.113451	-2.52679	0.676049	0.49958	0.865722	-5.07027
ENSG00000294537	-0.0356456	0.954134	-0.676007	0.499606	0.865722	-5.54791
TLR8	0.111187	-1.66832	0.675926	0.499659	0.865722	-5.17985
TAF2	-0.0155831	3.98138	-0.675847	0.499708	0.865722	-6.04014
CA2	-0.0471609	4.1098	-0.67582	0.499729	0.865722	-6.05033
SNORA27	-0.0638522	-2.71725	-0.675694	0.499805	0.865722	-5.05133
ENSG00000225871	-0.0500755	-1.33074	-0.675662	0.499825	0.865722	-5.22561
NAIPP2	-0.0609142	-0.750551	-0.675659	0.499827	0.865722	-5.30365
ENSG00000265678	-0.0408021	-1.52696	-0.675585	0.499874	0.865722	-5.19975
HECTD2	0.0202223	3.48859	0.675495	0.499931	0.865722	-5.97775
DDX19B	-0.0265222	3.61283	-0.675474	0.499944	0.865722	-5.99508
SEC24C	-0.0182361	5.27005	-0.675406	0.499988	0.865722	-6.10919
DCAF6	0.0205461	4.73042	0.675401	0.49999	0.865722	-6.09543
PTCSC1	-0.136841	-4.3146	-0.675364	0.500014	0.865722	-4.90091
PGA5	-0.170457	-1.3797	-0.675359	0.500025	0.865722	-5.22293
ENSG00000260331	-0.0644211	-2.21214	-0.675282	0.500066	0.865722	-5.11072
LINC00664	-0.107545	-2.43726	-0.675226	0.500102	0.865722	-5.08332
ENSG00000298152	0.0547564	-2.54053	0.675222	0.500104	0.865722	-5.06903
PCCA	-0.0245548	3.93193	-0.675178	0.500132	0.865722	-6.03504
SLC5A6	0.027972	4.3517	0.675081	0.500194	0.865722	-6.07383
RPL4P2	-0.0985175	-3.81068	-0.675048	0.500215	0.865722	-4.93949
PTBP1	0.0187438	6.96165	0.674992	0.50025	0.865722	-6.07699
ERF	0.0300297	4.69208	0.674952	0.500275	0.865722	-6.09396
TAF11	0.0215914	4.36851	0.674877	0.500323	0.865722	-6.07495
TNP1	0.154444	-4.63805	0.67487	0.500328	0.865722	-4.87845
NDUFAF2	0.0208917	3.17618	0.674867	0.500329	0.865722	-5.93061
BTBD9	-0.0183169	3.42898	-0.674858	0.500335	0.865722	-5.96981
GP1BA	-0.0598673	-1.67222	-0.674789	0.500379	0.865722	-5.18061
ENSG00000308373	0.08904	0.0763701	0.674793	0.500379	0.865722	-5.41737
ZNF677	0.0317797	0.516272	0.674716	0.500425	0.865722	-5.48126
LINC00528	0.0935844	-3.05726	0.674691	0.500441	0.865722	-5.01178
ADH5	-0.0224838	5.43871	-0.67466	0.50046	0.865722	-6.11009
TRMU	-0.0251409	4.18171	-0.674586	0.500507	0.865749	-6.0608
PCDH17	0.039706	2.98614	0.674513	0.500554	0.865776	-5.89933
MSRA	-0.0253904	3.13498	-0.674404	0.500623	0.86584	-5.925
EZR	-0.0310828	6.92134	-0.674335	0.500667	0.86584	-6.07869
ENSG00000272787	-0.0891746	-0.78426	-0.674308	0.500685	0.86584	-5.29963
ENSG00000299028	0.061349	-0.593335	0.67419	0.500759	0.865914	-5.32452
HPD	0.058464	0.753297	0.674032	0.500859	0.865991	-5.51722
MKRN2OS	-0.0471866	1.28135	-0.673981	0.500892	0.865991	-5.60307
TRIM73	-0.0910318	-1.2613	-0.673919	0.500931	0.865991	-5.23587
ENSG00000269918	0.0323495	2.06703	0.673852	0.500973	0.865991	-5.73762
VN1R48P	-0.0968073	-3.99948	-0.673849	0.500975	0.865991	-4.92498
XKR7	-0.0800722	-1.0099	-0.673772	0.501024	0.865991	-5.2694
ENSG00000272842	0.052232	-1.02561	0.673721	0.501056	0.865991	-5.26639
LINC01018	-0.0717988	-0.202416	-0.673704	0.501067	0.865991	-5.38061
ENSG00000293989	-0.123132	-4.54208	-0.673677	0.501085	0.865991	-4.8851
ENSG00000285280	-0.0761914	-1.93074	-0.673587	0.501141	0.866035	-5.14717
ENSG00000282772	0.0849111	-3.38665	0.673523	0.501183	0.866051	-4.97703
GAK	-0.0171995	6.42553	-0.673455	0.501225	0.866071	-6.09483
CFAP410	-0.0325196	3.01491	-0.673389	0.501267	0.866084	-5.90537
ENSG00000275910	-0.0655581	-2.54724	-0.673212	0.50138	0.866084	-5.0711
ENSG00000226180	0.057469	-1.42333	0.673174	0.501404	0.866084	-5.21483
CDC42-AS1	-0.0631618	1.33639	-0.67317	0.501408	0.866084	-5.61132
PEPD	-0.0314906	4.49388	-0.673123	0.501437	0.866084	-6.0851
ITPR1	0.0327397	3.18337	0.673121	0.501438	0.866084	-5.93213
ING3	-0.0240403	3.42574	-0.673076	0.501466	0.866084	-5.97044
C20orf204	0.0731442	-1.82004	0.67305	0.501483	0.866084	-5.16194
POLR2J	-0.0219778	3.8512	-0.672909	0.501572	0.866116	-6.02742
NCOA4	-0.0245668	6.31776	-0.672887	0.501586	0.866116	-6.09811
ENSG00000304975	-0.065996	-2.01427	-0.672764	0.501664	0.866116	-5.13714
TPRA1	0.0192494	4.52922	0.672739	0.50168	0.866116	-6.08692
PLIN5	0.0480354	6.85537	0.672741	0.501683	0.866116	-6.08194
POLR2C	-0.0198519	5.11731	-0.67264	0.501743	0.866116	-6.10892
PDE7B-AS1	0.145386	-4.67318	0.672558	0.501795	0.866116	-4.87672
NLRP12	0.109342	-2.23037	0.67255	0.501801	0.866116	-5.10918
NPTX2	0.0588662	3.941	0.672541	0.501813	0.866116	-6.03662
HAUS2	0.0293505	3.08265	0.672529	0.501814	0.866116	-5.91605
ABCE1	0.0270039	5.09367	0.672327	0.501942	0.866283	-6.10889
SFTA3	0.136975	-5.58205	0.672265	0.501982	0.866283	-4.82502
SNORA66	0.0771038	-3.61369	0.672228	0.502005	0.866283	-4.95737
ENSG00000257894	-0.119564	-4.41254	-0.672058	0.502113	0.866366	-4.89488
TIAM1	0.05324	1.56242	0.672054	0.502116	0.866366	-5.6493
CYSLTR1	-0.0675982	-0.597089	-0.671905	0.50221	0.866372	-5.32637
ENSG00000231487	0.125205	-5.44691	0.671905	0.50221	0.866372	-4.833
SSR1	-0.0288973	6.73737	-0.671856	0.502242	0.866372	-6.08634
GABPB1-IT1	-0.024371	3.04675	-0.671811	0.50227	0.866372	-5.9113
UPB1	0.0966769	-2.28583	0.671754	0.502306	0.866372	-5.10131
TYRO3	0.0256378	3.92528	0.671718	0.502329	0.866372	-6.03604
MRPS23	-0.0244238	4.25245	-0.671692	0.502346	0.866372	-6.06826
ARHGAP22	0.0434046	1.07637	0.671655	0.502369	0.866372	-5.57061
GRIA4	-0.0975982	0.13876	-0.671603	0.502406	0.866382	-5.4283
MCC	0.0293476	2.81674	0.671344	0.502567	0.866532	-5.87186
ZNF239	0.0344779	2.1572	0.671335	0.502573	0.866532	-5.75583
ENSG00000298298	-0.0980913	-3.7179	-0.671246	0.502629	0.866532	-4.95012
STAMBP	-0.0113307	4.20214	-0.671198	0.50266	0.866532	-6.06431
EGR1	0.141519	6.82173	0.671196	0.502672	0.866532	-6.08372
ENSG00000279394	-0.11677	-4.79705	-0.671164	0.502681	0.866532	-4.87041
ENSG00000289407	0.079098	-2.79993	0.671	0.502786	0.866647	-5.0402
GAL3ST4	0.0794664	0.324422	0.670853	0.502881	0.866647	-5.45541
ENSG00000250899	-0.0437945	2.79138	-0.670772	0.502931	0.866647	-5.86932
ENSG00000278002	-0.0982362	-3.81931	-0.670704	0.502974	0.866647	-4.94089
TSHZ3-AS1	-0.0842272	-3.0505	-0.670564	0.503063	0.866647	-5.01381
ENSG00000272966	0.111142	-4.12822	0.670483	0.503115	0.866647	-4.91552
ENSG00000255031	0.0514531	2.90611	0.670474	0.503123	0.866647	-5.88846
FBXL17	-0.030286	3.44171	-0.670421	0.503154	0.866647	-5.97454
LAMA3	0.0529525	3.26468	0.670394	0.503175	0.866647	-5.94667
SCAPER	-0.023276	3.61437	-0.670343	0.503203	0.866647	-5.99884
EDRF1	0.0194248	4.22126	0.670335	0.503209	0.866647	-6.06668
PCDHB6	-0.0522854	-0.67126	-0.670321	0.503218	0.866647	-5.31643
RAB18	0.0207856	5.24061	0.670303	0.503229	0.866647	-6.11221
KCTD19	-0.0864594	-2.05356	-0.670241	0.503269	0.866647	-5.13393
ENSG00000289094	0.0676788	-2.0698	0.670238	0.503271	0.866647	-5.1304
IRAK3	0.0492332	2.78722	0.670228	0.503279	0.866647	-5.86727
RPS3A	-0.0227311	8.60371	-0.670223	0.50328	0.866647	-6.00688
SLC29A2	-0.0268842	3.82885	-0.670136	0.503335	0.866688	-6.02635
CABCOCO1	0.116067	-3.00817	0.670024	0.503407	0.866757	-5.01729
ENSG00000289100	-0.0494514	-2.1035	-0.66996	0.503448	0.866772	-5.12769
UQCC5	-0.0306148	2.09592	-0.669867	0.503507	0.866772	-5.74519
POLR3F	-0.0191692	2.70493	-0.669859	0.503511	0.866772	-5.85414
VPS54	-0.018303	5.1354	-0.66976	0.503575	0.866772	-6.11125
THOC5	-0.0221395	4.1158	-0.669754	0.503579	0.866772	-6.05741
SERTM1	0.131985	-3.57452	0.669639	0.503652	0.866772	-4.96352
ENSG00000272343	0.0722168	-1.85819	0.669617	0.503666	0.866772	-5.15784
LINC00184	0.112278	-4.03225	0.669541	0.503714	0.866772	-4.92275
UBE2E1	0.0211866	2.82628	0.66953	0.503721	0.866772	-5.87477
ENSG00000271590	-0.0956771	-2.9576	-0.669519	0.503728	0.866772	-5.03024
SLC6A17	-0.085681	1.11548	-0.669417	0.503798	0.866814	-5.579
ENSG00000261195	0.0895845	-3.54064	0.669317	0.503857	0.866814	-4.9647
GUK1	0.0199557	6.4122	0.669217	0.503921	0.866814	-6.09791
UPK2	-0.118957	-4.30317	-0.669211	0.503924	0.866814	-4.90354
ENSG00000277310	0.08183	-3.60279	0.669193	0.503936	0.866814	-4.9586
ALKAL2	-0.0353208	4.30644	-0.669116	0.503985	0.866814	-6.07389
IGBP1	-0.0370928	6.20312	-0.669084	0.504006	0.866814	-6.10346
ENSG00000270031	0.0880285	-3.70748	0.669006	0.504055	0.866814	-4.94955
ARL2	0.0206377	4.81524	0.669003	0.504057	0.866814	-6.1033
ENSG00000271401	-0.103527	-3.91685	-0.668989	0.504066	0.866814	-4.93325
FAM180A	0.0850438	-1.34744	0.668875	0.504138	0.866885	-5.22539
LAMA2	-0.0650422	4.88693	-0.66875	0.504226	0.866982	-6.10439
ZNF426	0.0245828	2.66177	0.668686	0.504259	0.866985	-5.84674
FAM53A	-0.0405736	0.462117	-0.668533	0.504356	0.867019	-5.47713
FXYD2	-0.0386959	5.98147	-0.668499	0.50438	0.867019	-6.10851
ENSG00000269506	-0.127593	-5.13386	-0.668439	0.504416	0.867019	-4.85069
BAZ2B-AS1	0.0316454	0.481884	0.668363	0.504465	0.867019	-5.4793
LINC00837	0.127142	-4.58609	0.66829	0.504511	0.867019	-4.88366
LRRC57	-0.0184586	3.33818	-0.668252	0.504535	0.867019	-5.96023
BCYRN1	0.105899	-3.62204	0.668246	0.504539	0.867019	-4.95765
ENSG00000289050	0.0916818	-3.53352	0.668241	0.504542	0.867019	-4.96586
CA3-AS1	0.0414426	-0.893688	0.668212	0.504561	0.867019	-5.28625
PLCXD1	-0.0336216	3.85319	-0.66816	0.504594	0.867022	-6.03093
MAGEA8-AS1	0.0991915	-3.09797	0.668068	0.504652	0.867022	-5.01016
DDX59	-0.0223033	3.48529	-0.66801	0.504689	0.867022	-5.98258
CDA	0.080355	-1.65019	0.667988	0.504704	0.867022	-5.18821
ENSG00000259649	0.0683136	-2.34494	0.667964	0.504719	0.867022	-5.0968
LRSAM1	0.0258561	3.90889	0.667868	0.50478	0.867058	-6.03694
FPR2	0.138791	-2.66744	0.667836	0.504803	0.867058	-5.05883
HGH1	-0.0200676	3.87439	-0.667746	0.504857	0.867098	-6.03346
ENSG00000297567	-0.067278	-2.2784	-0.667624	0.504936	0.867179	-5.1076
CDH8	0.128363	-4.93192	0.667496	0.505017	0.867197	-4.86277
ENSG00000294282	-0.124993	-5.26239	-0.667472	0.505032	0.867197	-4.8453
GDPGP1	-0.0321258	1.61259	-0.66746	0.50504	0.867197	-5.66149
MFSD6L	-0.0315164	2.66945	-0.667397	0.50508	0.867212	-5.8507
ZNF675	-0.0277666	1.24849	-0.66733	0.505123	0.867232	-5.60046
ENSG00000258620	0.136249	-3.49047	0.667272	0.50516	0.867241	-4.97291
VPS11-DT	-0.0514063	-1.64667	-0.667195	0.505209	0.867244	-5.18882
NEUROG2-AS1	0.0676059	-2.69231	0.667152	0.505236	0.867244	-5.05414
ENSG00000270953	-0.0564672	-1.52105	-0.667122	0.505255	0.867244	-5.20547
SETD3	-0.0192775	5.11064	-0.667052	0.5053	0.867246	-6.11255
USP8	-0.0188519	4.5202	-0.666984	0.505343	0.867246	-6.09045
FKBP8	-0.0228335	6.60687	-0.666892	0.505402	0.867246	-6.09389
ENSG00000297604	0.148466	-4.83209	0.666878	0.505411	0.867246	-4.87036
TEC	0.02657	0.810274	0.666785	0.50547	0.867246	-5.53059
ACTL6A	-0.0179037	3.99099	-0.666713	0.505516	0.867246	-6.04699
IWS1	0.0163835	4.53067	0.66664	0.505563	0.867246	-6.0914
PDZD8	0.0469886	5.51631	0.666624	0.505578	0.867246	-6.1151
KLHL7	-0.0230008	3.36392	-0.666596	0.505591	0.867246	-5.96496
NRARP	0.0589353	2.69448	0.666576	0.505608	0.867246	-5.85506
GABPB2	0.0261491	3.83602	0.666539	0.505628	0.867246	-6.02898
ACTC1	-0.145352	-1.08907	-0.666541	0.505633	0.867246	-5.26394
SLC25A36	-0.0358152	6.49224	-0.666306	0.505777	0.86744	-6.09761
DHH	0.100249	-2.93711	0.666174	0.50586	0.867529	-5.02773
CCDC51	0.0267867	1.67773	0.666012	0.505964	0.867653	-5.67355
NAPSB	-0.097672	-4.37087	-0.66585	0.506067	0.867745	-4.89997
ZNF876P	-0.0604333	-2.32731	-0.66583	0.50608	0.867745	-5.10226
RNF168	-0.0178509	3.38242	-0.665761	0.506124	0.867766	-5.96851
ENSG00000223612	-0.0599435	-2.01588	-0.665629	0.506208	0.867838	-5.14117
ART4	-0.0624043	1.05126	-0.665598	0.506228	0.867838	-5.57047
C11orf91	0.0924719	-2.94914	0.665484	0.5063	0.867852	-5.02817
DEFA3	0.160541	-4.91842	0.665351	0.506386	0.867852	-4.86556
GSTM3	-0.0452236	4.62784	-0.665349	0.506391	0.867852	-6.09712
ENSG00000267340	-0.0869054	-4.11362	-0.665281	0.50643	0.867852	-4.91904
ATF1	0.028221	2.85693	0.665247	0.506452	0.867852	-5.88255
NT5DC3	-0.0323695	3.53939	-0.665241	0.506456	0.867852	-5.9921
SDHD	0.0198892	5.02789	0.665233	0.506461	0.867852	-6.11198
ENSG00000265136	-0.0913251	-3.89746	-0.665175	0.506498	0.867852	-4.93658
LINC00607	0.119976	-4.10638	0.665126	0.506529	0.867852	-4.91822
ZNF541	-0.0820236	-2.13422	-0.665053	0.506576	0.867852	-5.12602
SLC5A11	-0.126453	-2.47802	-0.665033	0.50659	0.867852	-5.08398
QPCT	0.0659668	1.79482	0.664971	0.506631	0.867852	-5.69408
ENSG00000279713	0.0968097	-3.36015	0.664947	0.506644	0.867852	-4.98488
HBS1L	-0.0239169	4.5981	-0.664719	0.506789	0.867975	-6.0965
PRKAA2	0.0266765	2.8692	0.664697	0.506803	0.867975	-5.88514
ENSG00000189316	0.0640264	-0.666649	0.664604	0.506863	0.867975	-5.31951
ENSG00000230896	0.0348508	-0.607865	0.664597	0.506867	0.867975	-5.32687
AGPAT1	0.018343	4.98654	0.664476	0.506945	0.867975	-6.11154
TSEN54	0.0206899	5.02636	0.664449	0.506962	0.867975	-6.11241
AP3M2	0.0231796	3.06986	0.664442	0.506967	0.867975	-5.91961
HASPIN	0.0756711	-2.36728	0.664437	0.506969	0.867975	-5.09656
RAP1BL	0.110792	-4.39345	0.664392	0.506998	0.867975	-4.89789
ENSG00000270108	0.0614549	-1.91618	0.664319	0.507045	0.868002	-5.15419
LINC03067	0.0668391	-2.26293	0.664075	0.507201	0.868215	-5.10861
ENSG00000300728	-0.0902094	-3.7553	-0.664014	0.50724	0.868227	-4.94987
NAT9	0.0223514	4.71288	0.663963	0.507273	0.86823	-6.10243
IL17RB	0.0409038	3.55221	0.663815	0.507368	0.868293	-5.9934
ENSG00000297040	0.0731185	-3.15843	0.663808	0.507372	0.868293	-5.0045
SLC16A5	0.0406869	2.07758	0.663712	0.507432	0.868343	-5.74533
ENSG00000271147	-0.0256864	1.14365	-0.66351	0.507562	0.868465	-5.58568
ATG4B	0.0213759	5.39987	0.663503	0.507566	0.868465	-6.11735
QRFP	0.090595	-2.66305	0.663418	0.507621	0.868494	-5.06095
ENSG00000274460	-0.0594678	0.692903	-0.663368	0.507652	0.868494	-5.51579
SPCS3-AS1	-0.0666724	-2.74803	-0.663329	0.507677	0.868494	-5.05132
SERGEF	-0.0210323	3.73347	-0.663198	0.507761	0.868583	-6.01938
LOX	0.063887	2.73002	0.66312	0.507817	0.868625	-5.86058
ID2	0.0379508	4.89013	0.66285	0.507985	0.868694	-6.10918
CLTB	0.0212696	5.0056	0.662818	0.508004	0.868694	-6.11302
LINC00662	0.0202931	3.02341	0.662813	0.508008	0.868694	-5.91263
ENSG00000297282	0.128301	-4.03623	0.662811	0.508009	0.868694	-4.92743
MYBBP1A	-0.0240156	6.08312	-0.662781	0.508028	0.868694	-6.11022
ZBTB3	-0.0255005	1.69339	-0.662726	0.508063	0.868694	-5.67839
ENSG00000274492	0.115523	-4.73311	0.662609	0.508138	0.868694	-4.87756
ARIH1	0.0160927	5.26682	0.662573	0.508161	0.868694	-6.11744
CYP4F8	0.12973	-5.85819	0.662568	0.508164	0.868694	-4.81643
ENSG00000308270	-0.123861	-3.76569	-0.662483	0.508218	0.868694	-4.94883
ZNF543	0.0331635	0.469809	0.662458	0.508234	0.868694	-5.48116
ANAPC1P2	-0.064601	-2.15987	-0.66243	0.508253	0.868694	-5.1245
TMEM40	-0.130979	-4.92182	-0.662403	0.50827	0.868694	-4.86591
AGA-DT	0.080744	-2.00292	0.662293	0.50834	0.868694	-5.1436
ZSCAN5A	-0.0245104	1.20647	-0.662257	0.508363	0.868694	-5.59685
GCLC	-0.0278066	4.53246	-0.662242	0.508372	0.868694	-6.09459
UQCRB	0.0195017	6.44911	0.662048	0.508497	0.868694	-6.10161
ORMDL2	0.0316392	3.29073	0.662036	0.508504	0.868694	-5.95671
LMBRD2	-0.0243724	3.75145	-0.661986	0.508537	0.868694	-6.02218
ENSG00000259553	-0.0634879	-1.2426	-0.661855	0.50862	0.868694	-5.24499
ENSG00000308279	0.106777	-0.534946	0.661748	0.508693	0.868694	-5.33794
ENSG00000230979	0.0578073	-0.926465	0.661554	0.508813	0.868694	-5.28597
ITGB8-AS1	-0.0680444	-0.0223081	-0.661492	0.508853	0.868694	-5.41091
NSF	-0.0179481	5.04164	-0.661483	0.508858	0.868694	-6.1149
SIN3A	-0.0167519	5.0072	-0.661414	0.508903	0.868694	-6.114
ATP6V1G1	0.0178588	4.97316	0.661328	0.508957	0.868694	-6.11326
FLJ13224	0.104693	-4.57453	0.661327	0.508958	0.868694	-4.88779
ENSG00000296743	-0.0575584	-1.44946	-0.661234	0.509018	0.868694	-5.21755
IL6R-AS1	-0.10171	-3.41468	-0.661219	0.509027	0.868694	-4.98245
ENSG00000293754	0.0737017	-3.02633	0.661209	0.509034	0.868694	-5.02083
ELF3	0.0578501	6.75738	0.661168	0.509067	0.868694	-6.09257
MAPK8	-0.0175936	4.17996	-0.661136	0.50908	0.868694	-6.06912
ENSG00000229167	0.0447386	-0.907907	0.661039	0.509143	0.868694	-5.28872
ENSG00000224984	-0.112657	-4.24077	-0.660998	0.509169	0.868694	-4.91196
ENSG00000271780	-0.0397679	0.92945	-0.660966	0.509189	0.868694	-5.55283
TERF1	0.0195153	3.44321	0.660908	0.509227	0.868694	-5.98022
TFDP1P2	0.068567	-1.97601	0.660821	0.509282	0.868694	-5.1486
LTBR	0.0277892	6.28671	0.660764	0.509318	0.868694	-6.10668
AGBL5	-0.0208324	3.86894	-0.660753	0.509326	0.868694	-6.03697
ENSG00000259031	0.0528964	-0.926608	0.660728	0.509342	0.868694	-5.28798
EFCAB10	-0.0720614	-2.53619	-0.660659	0.509386	0.868694	-5.07883
METTL25B	-0.0190136	4.4713	-0.660658	0.509386	0.868694	-6.09146
PPOX	-0.022511	3.18709	-0.660654	0.509389	0.868694	-5.94175
ENSG00000206567	0.0324359	0.391275	0.660621	0.50941	0.868694	-5.47041
ENSG00000295660	0.0968992	-2.62302	0.660567	0.509445	0.868694	-5.06773
SLC23A2	-0.0206391	4.90932	-0.660475	0.509504	0.868694	-6.11188
RAB17-DT	0.0471102	-0.332104	0.660439	0.509527	0.868694	-5.36833
DUSP2	-0.0649633	0.263701	-0.660432	0.509532	0.868694	-5.45462
XRCC3	0.027332	3.10511	0.660304	0.509613	0.868694	-5.92794
TAGLN2P1	0.0982637	-3.47539	0.660245	0.509652	0.868694	-4.97515
ENSG00000266709	0.115433	-3.36755	0.660237	0.509656	0.868694	-4.98674
EXD3	-0.0288581	3.81807	-0.660223	0.509666	0.868694	-6.03137
ENSG00000249574	-0.11759	-4.51005	-0.660144	0.509716	0.868694	-4.89224
PPP1R3E	-0.038249	3.90133	-0.660136	0.509722	0.868694	-6.04114
PHC3	-0.0185741	5.28117	-0.66002	0.509795	0.868694	-6.11911
MAPKAP1	-0.0226509	5.18402	-0.660008	0.509803	0.868694	-6.11823
ENSG00000287654	0.117668	-4.97963	0.659953	0.509838	0.868694	-4.86324
ENSG00000287250	-0.102072	-3.61169	-0.65995	0.50984	0.868694	-4.96281
B3GAT1	-0.0797518	-0.62786	-0.659863	0.509896	0.868694	-5.32765
TGFB3-AS1	-0.101246	-3.12103	-0.659753	0.509966	0.868694	-5.01216
RUSF1-DT	-0.0676865	-1.80521	-0.659715	0.509991	0.868694	-5.1709
SAMD15	0.0424539	-0.430781	0.65965	0.510032	0.868694	-5.3548
STAT5A	0.0285245	4.42698	0.659617	0.510054	0.868694	-6.08883
NDUFB6	0.0189605	3.614	0.659506	0.510125	0.868694	-6.00574
LRRC37A4P	-0.107871	-2.74629	-0.659458	0.510155	0.868694	-5.05435
ENSG00000310357	-0.116462	-0.635099	-0.659395	0.510201	0.868694	-5.33296
C12orf57	-0.0284636	3.89994	-0.659386	0.510202	0.868694	-6.04183
STX17	0.0159352	4.84281	0.659315	0.510247	0.868694	-6.11048
SLX4	-0.0238427	2.47329	-0.659231	0.510301	0.868694	-5.81974
USF3	-0.0199986	4.27971	-0.659172	0.510339	0.868694	-6.0784
TRIM60P17	-0.108338	-4.36305	-0.659065	0.510407	0.868694	-4.90334
LMCD1-AS1	0.0601618	-1.42767	0.659039	0.510424	0.868694	-5.22094
SLC5A4	-0.0815229	-1.73804	-0.659016	0.510439	0.868694	-5.18227
STARD4-AS1	-0.0479634	1.05607	-0.659015	0.51044	0.868694	-5.57492
ENSG00000279716	-0.0323324	3.50895	-0.658977	0.510464	0.868694	-5.99191
ENSG00000258891	-0.0912712	-3.36067	-0.658928	0.510495	0.868694	-4.98703
ENSG00000251330	-0.0749127	-3.36239	-0.658864	0.510536	0.868694	-4.98714
EMC1-AS1	-0.0342238	-0.519462	-0.658832	0.510557	0.868694	-5.34323
ENSG00000279520	-0.0364418	0.212332	-0.658817	0.510566	0.868694	-5.44624
TTC5	0.020579	2.72202	0.658755	0.510606	0.868694	-5.86347
ENSG00000244480	-0.0446571	-0.104368	-0.658718	0.51063	0.868694	-5.40095
EME2	-0.0254877	4.49829	-0.658679	0.510655	0.868694	-6.09463
SGCZ	0.132959	-3.85499	0.658679	0.510655	0.868694	-4.94296
CACNA1B	-0.0641374	-0.101181	-0.658654	0.510671	0.868694	-5.40175
LINC02362	-0.0637002	-1.51132	-0.658597	0.510708	0.868694	-5.21029
ENSG00000279711	0.122092	-4.97421	0.658594	0.510709	0.868694	-4.86592
DMTF1-AS1	-0.0502047	-1.25424	-0.658588	0.510714	0.868694	-5.24473
USP18	-0.0384206	0.556167	-0.658564	0.510728	0.868694	-5.4968
ENSG00000189372	-0.378229	3.27138	-0.658568	0.510738	0.868694	-5.9536
PRKCG	-0.110625	-1.24848	-0.658514	0.510764	0.868694	-5.24709
RPS3AP21	-0.0726542	-2.15389	-0.658434	0.510812	0.868694	-5.12676
ZNF669	-0.0311526	0.836524	-0.658364	0.510857	0.868694	-5.53954
SYNPR	0.134792	-4.5154	0.658352	0.510865	0.868694	-4.89204
ENSG00000284726	-0.0734659	-2.79164	-0.658339	0.510873	0.868694	-5.04949
CCDC77	-0.0300046	1.46112	-0.658212	0.510955	0.868694	-5.64139
NUPR1	-0.0772461	7.41765	-0.658202	0.51097	0.868694	-6.07106
FABP5	0.0494734	2.60679	0.65818	0.510977	0.868694	-5.84694
PRDM6	0.0447698	0.340178	0.658164	0.510985	0.868694	-5.46471
XAF1	0.0609196	0.445333	0.658122	0.511013	0.868694	-5.48058
MYO18B	-0.147229	-2.98479	-0.658092	0.511034	0.868694	-5.0291
EMICERI	0.0396021	1.1553	0.658086	0.511035	0.868694	-5.59082
BEX2	0.0289685	3.48351	0.658052	0.511057	0.868694	-5.98765
ENSG00000260973	-0.116673	-6.09387	-0.657898	0.511156	0.868715	-4.8085
CNOT3	0.0191514	5.34973	0.657866	0.511177	0.868715	-6.12096
CDH4	0.0555817	0.861932	0.657848	0.511188	0.868715	-5.54373
ENSG00000290931	0.0728069	-1.30374	0.657837	0.511195	0.868715	-5.24328
ENSG00000298874	-0.0751576	-2.73264	-0.65777	0.511238	0.868735	-5.05554
ENSG00000261596	0.097575	-2.97283	0.657706	0.511279	0.868751	-5.02877
LINC00595	0.101468	-3.10474	0.657373	0.511493	0.869033	-5.01308
PCED1B-AS1	0.0649445	-0.679749	0.657349	0.511508	0.869033	-5.32245
SLEAR	0.124376	-4.2552	0.657244	0.511576	0.869046	-4.9121
ENSG00000306852	-0.103661	-4.19229	-0.65721	0.511598	0.869046	-4.91621
YWHAZP5	-0.116726	-4.63106	-0.657098	0.51167	0.869046	-4.88586
PAQR9	0.130567	-4.18731	0.657036	0.511709	0.869046	-4.91584
IDH3B	-0.0126247	5.19743	-0.656953	0.511762	0.869046	-6.1203
TEDC1	0.0306327	1.31998	0.656926	0.51178	0.869046	-5.61854
CRLS1	-0.0182192	4.96438	-0.656922	0.511782	0.869046	-6.11593
RNF139	0.0200488	3.88533	0.656912	0.511789	0.869046	-6.04114
RABGGTB	-0.026495	5.87373	-0.65681	0.511854	0.869046	-6.11801
ENSG00000269958	0.0250382	2.48926	0.6568	0.511861	0.869046	-5.82373
LDLRAD2	-0.0453713	-0.425932	-0.6568	0.511861	0.869046	-5.35763
QPCTL	-0.0263967	2.91457	-0.656735	0.511902	0.869063	-5.89873
ZNF69	-0.0303665	2.55107	-0.656685	0.511935	0.869065	-5.83491
ZKSCAN2	-0.0231819	1.80285	-0.656337	0.512158	0.869327	-5.70188
LINC02128	-0.103059	-2.54494	-0.656188	0.512254	0.869327	-5.07966
DCUN1D1	0.0201549	3.70608	0.656179	0.512259	0.869327	-6.01996
ATOH8	-0.0549772	2.89182	-0.656183	0.51226	0.869327	-5.89493
UBE2V1	0.0223483	4.18169	0.656145	0.512282	0.869327	-6.07234
ZDHHC11B	-0.0512962	4.08586	-0.656005	0.512376	0.869327	-6.06357
ENSG00000288093	-0.0513679	-1.40726	-0.655989	0.512382	0.869327	-5.2264
LINC02035	-0.0277608	3.85007	-0.65596	0.5124	0.869327	-6.0381
PLAGL2	-0.0153518	3.80554	-0.655934	0.512417	0.869327	-6.03288
ENSG00000280434	-0.052741	-0.931999	-0.655822	0.512489	0.869327	-5.29011
CWC22	0.0169013	3.64419	0.655795	0.512506	0.869327	-6.01211
IFT25	-0.0184052	2.73911	-0.655763	0.512527	0.869327	-5.86857
FKBP14	-0.0352699	3.56099	-0.655744	0.512539	0.869327	-6.00167
STKLD1	0.0451125	-0.536685	0.655739	0.512542	0.869327	-5.34143
MYCL-AS1	-0.124074	-4.20717	-0.655712	0.51256	0.869327	-4.91779
YIPF6	-0.0202704	5.14931	-0.655582	0.512643	0.869415	-6.12061
ENSG00000283175	0.124224	-5.24341	0.655316	0.512814	0.869512	-4.84877
KPLCE	-0.150679	-5.1438	-0.655314	0.512816	0.869512	-4.85611
FAM169A-AS1	-0.114959	-4.78449	-0.655303	0.512823	0.869512	-4.87743
PPP1R26P1	0.0992119	-3.64516	0.655298	0.512826	0.869512	-4.96252
ENSG00000294554	0.124356	-3.40034	0.655243	0.512861	0.869518	-4.98564
ENSG00000307222	-0.0920106	-3.40439	-0.655123	0.512938	0.869592	-4.9852
ENSG00000263220	-0.0830507	-3.47458	-0.655054	0.512982	0.869592	-4.97766
ENSG00000267764	0.110099	-4.35542	0.655017	0.513006	0.869592	-4.90493
C1orf21-DT	-0.0691203	-1.91804	-0.654961	0.513042	0.869592	-5.15887
PPEF1	0.102128	-3.48125	0.654931	0.513062	0.869592	-4.97657
MCPH1-AS1	-0.0336781	0.424075	-0.654825	0.513129	0.869603	-5.47915
LINC03007	0.0879546	-2.01433	0.654759	0.513172	0.869603	-5.1458
PET100	0.0259685	3.32558	0.654727	0.513193	0.869603	-5.96665
ENSG00000285684	0.134351	-5.08764	0.654725	0.513194	0.869603	-4.85735
TBL1Y	-0.0363682	-2.63876	-0.654589	0.513282	0.869699	-5.25156
ENSG00000295143	-0.0936194	-3.59441	-0.654433	0.513382	0.869783	-4.9667
CEP126	-0.0464987	2.17421	-0.654393	0.513408	0.869783	-5.76891
CCNG1	0.0450636	6.61641	0.654331	0.513451	0.869783	-6.10174
KBTBD11-AS1	0.0968073	-4.04631	0.654316	0.513457	0.869783	-4.9293
ACLY	0.026043	6.26578	0.654182	0.513543	0.869842	-6.11151
SP1	0.0157241	5.88584	0.654124	0.51358	0.869842	-6.11962
ENSG00000273399	0.0905999	-3.96632	0.654066	0.513618	0.869842	-4.93612
PAM	-0.0299963	6.16102	-0.653946	0.513695	0.869842	-6.11412
ENSG00000274922	-0.047047	0.620164	-0.653877	0.513739	0.869842	-5.50849
ATP1B1	0.0358644	6.70222	0.653839	0.513764	0.869842	-6.09919
NALT1	-0.0559065	1.05122	-0.653766	0.513811	0.869842	-5.57585
CHST14	0.0197546	2.82847	0.653745	0.513824	0.869842	-5.88524
ENSG00000261505	-0.0320264	1.57353	-0.653736	0.51383	0.869842	-5.66385
ENSG00000300231	-0.11782	-4.86742	-0.653716	0.513843	0.869842	-4.87272
MAPKAPK5	-0.0122904	4.50191	-0.653713	0.513845	0.869842	-6.09792
MGAT5	0.0245006	5.16519	0.653675	0.513869	0.869842	-6.12187
LRCH3	0.0137789	4.33974	0.653437	0.514023	0.869984	-6.08669
ENSG00000287737	-0.0430616	0.963652	-0.653418	0.514035	0.869984	-5.56293
VPS4A	-0.0228009	5.99657	-0.653399	0.514047	0.869984	-6.11803
ENSG00000280187	-0.051914	-1.27967	-0.653264	0.514134	0.870007	-5.24436
CTCF	-0.0155665	4.88938	-0.653249	0.514144	0.870007	-6.11598
ENSG00000286594	-0.119731	-4.07835	-0.653194	0.514179	0.870007	-4.9285
MIS18BP1	-0.0271016	3.16418	-0.653182	0.514187	0.870007	-5.94269
HSD11B1L	0.028303	1.74785	0.653118	0.514228	0.870023	-5.69293
MEI1	0.0654981	-1.82558	0.652855	0.514397	0.870257	-5.17102
LINC01772	-0.0349943	0.320451	-0.652669	0.514517	0.87031	-5.46492
ENSG00000278932	0.0933504	-2.79464	0.652511	0.514618	0.87031	-5.05094
ENSG00000232721	0.156617	-4.2861	0.652487	0.514634	0.87031	-4.91235
ZFHX4	0.0534414	0.228332	0.652378	0.514704	0.87031	-5.45035
CSNK1D	0.0233112	6.47439	0.652367	0.514711	0.87031	-6.107
SLC15A2	-0.0464792	2.94355	-0.652348	0.514725	0.87031	-5.90673
ABCC10	-0.021344	5.07999	-0.652232	0.514798	0.87031	-6.12147
LINC00973	-0.111092	-4.08696	-0.652196	0.514821	0.87031	-4.92688
SETD7	0.0229859	5.37949	0.652169	0.514839	0.87031	-6.12462
ENSG00000217801	0.0660957	-3.25788	0.652142	0.514856	0.87031	-4.99879
USP46-DT	-0.0331557	0.343938	-0.651973	0.514965	0.87031	-5.46995
ENSG00000301692	0.0928395	-3.65758	0.65197	0.514967	0.87031	-4.96119
MRAP2	0.0593269	1.45927	0.651968	0.514969	0.87031	-5.64415
KREMEN2	0.0810693	-2.91049	0.651953	0.514978	0.87031	-5.03957
SNX33	-0.0202953	5.78765	-0.651946	0.514982	0.87031	-6.12242
ZNF621	-0.0177382	4.60573	-0.651944	0.514984	0.87031	-6.10498
MUL1	0.0197641	4.34795	0.651933	0.514991	0.87031	-6.08834
GNB1-DT	-0.085799	-2.86504	-0.651857	0.51504	0.87031	-5.04449
NCAPGP1	0.130608	-4.28505	0.651815	0.515067	0.87031	-4.91645
TBC1D7	-0.0213502	2.25414	-0.651741	0.515115	0.87031	-5.78504
ENSG00000273226	0.0391833	-0.997889	0.651725	0.515125	0.87031	-5.28141
RPS27P3	0.0435821	0.121191	0.651686	0.51515	0.87031	-5.43658
NPIPA2	-0.106412	-3.47659	-0.651684	0.515152	0.87031	-4.97886
PPP1R35-AS1	-0.0724846	-3.01633	-0.651602	0.515204	0.870346	-5.02631
ENSG00000281333	0.0640383	-1.95344	0.651503	0.515268	0.8704	-5.15518
SOX12	0.0321945	3.60195	0.651277	0.515414	0.870463	-6.00869
TNFAIP2	0.0657714	5.4945	0.65126	0.515432	0.870463	-6.12382
SLC11A2	-0.0190422	5.81839	-0.651245	0.515434	0.870463	-6.12244
EIF2AK4	-0.0234015	4.46079	-0.651205	0.51546	0.870463	-6.09674
AGPAT5	0.0240553	3.58969	0.651201	0.515462	0.870463	-6.00749
TAS2R10	-0.0889304	-2.98103	-0.651122	0.515513	0.870497	-5.03116
RAB4A-AS1	0.0215644	3.09882	0.651051	0.515559	0.870521	-5.93289
CLIP1	0.0249429	5.41587	0.650945	0.515627	0.870557	-6.12556
LINC01138	0.0256561	2.6667	0.650801	0.51572	0.870557	-5.85876
DHX15	-0.0145467	6.44953	-0.650716	0.515775	0.870557	-6.10871
SNORA33	0.0660393	-2.37328	0.650635	0.515828	0.870557	-5.10493
GMFB	0.0234065	4.2083	0.650555	0.515879	0.870557	-6.07802
UBALD1	0.023558	4.24714	0.650539	0.515889	0.870557	-6.08135
NAA40	-0.0217594	4.28884	-0.65046	0.51594	0.870557	-6.08489
ERAL1	0.0128371	4.13987	0.650425	0.515963	0.870557	-6.07186
PCOLCE	0.0487845	3.67325	0.650404	0.51598	0.870557	-6.01907
HBD	-0.134309	-5.37871	-0.650369	0.515999	0.870557	-4.84448
MON1A	0.0266817	2.69499	0.650292	0.516048	0.870557	-5.86432
DMXL1-DT	0.0699558	-2.23832	0.650283	0.516054	0.870557	-5.11885
NAAA	-0.0394828	2.65979	-0.650183	0.516119	0.870557	-5.85808
SPDYE1	-0.05141	-2.08344	-0.650131	0.516153	0.870557	-5.14004
MNS1	-0.0417435	0.132934	-0.650129	0.516153	0.870557	-5.43926
PCDHGA4	-0.0474416	-0.101318	-0.650099	0.516173	0.870557	-5.40661
GTDC1	0.0239339	2.68315	0.650088	0.51618	0.870557	-5.86219
STAG2-AS1	-0.0829726	-3.273	-0.650014	0.516228	0.870557	-4.99897
SLC1A7	0.0699352	-0.823473	0.649886	0.51631	0.870557	-5.30528
MESP2	-0.0830078	-2.98379	-0.649884	0.516311	0.870557	-5.03042
IGFBP4	0.0465935	7.08503	0.649864	0.516329	0.870557	-6.08871
SLC2A2	-0.0849325	0.701938	-0.649808	0.516365	0.870557	-5.52572
ENSG00000293389	0.109568	-3.76657	0.649782	0.516377	0.870557	-4.9529
CAPRIN1	0.0228732	6.46169	0.649729	0.516412	0.870557	-6.10915
NOP53	-0.0277701	9.12378	-0.649715	0.516421	0.870557	-5.98924
FTH1P4	0.0940407	-3.90163	0.649664	0.516454	0.870557	-4.94151
ENSG00000299990	0.149368	-5.21217	0.649656	0.516459	0.870557	-4.85371
ENSG00000266907	0.110832	-4.46988	0.649588	0.516502	0.870557	-4.89898
CDK5RAP3P1	-0.0952195	-3.45051	-0.649567	0.516516	0.870557	-4.98214
F11R	0.0237499	6.52526	0.649555	0.516524	0.870557	-6.10728
TTN-AS1	-0.0307493	1.49743	-0.649325	0.516672	0.870695	-5.65326
OLFML3	-0.0458804	4.05578	-0.649292	0.516697	0.870695	-6.06502
SGCD	-0.0694596	0.0877735	-0.649282	0.5167	0.870695	-5.43405
CFAP157	-0.0355436	-0.645828	-0.649002	0.516881	0.870858	-5.33241
ZNF415	0.0310277	2.30536	0.648956	0.516911	0.870858	-5.79457
SAXO5	-0.0805723	-2.3633	-0.648864	0.516969	0.870858	-5.10468
ANKK1	-0.0585843	-1.13363	-0.648856	0.516975	0.870858	-5.26587
HSH2D	0.0293562	2.4888	0.648794	0.517015	0.870858	-5.82856
TUBA3D	-0.0559534	-2.24159	-0.648702	0.517074	0.870858	-5.12025
KDELR3	-0.0446803	3.40279	-0.648675	0.517094	0.870858	-5.9836
BCL7A	-0.0174288	4.22445	-0.648491	0.517211	0.870858	-6.08051
ZNF546	-0.0269421	2.17956	-0.648419	0.517257	0.870858	-5.77341
METTL21A	0.0245229	2.44861	0.648402	0.517268	0.870858	-5.8214
KLHDC4	-0.0180319	4.89132	-0.648386	0.517278	0.870858	-6.11927
DHRS2	-0.127774	2.27712	-0.6484	0.517279	0.870858	-5.7924
C1QTNF9	-0.0696173	-1.51028	-0.648333	0.517313	0.870858	-5.216
KRT18P4	-0.0783669	-3.02068	-0.648313	0.517325	0.870858	-5.02777
BTNL8	0.101205	-1.39017	0.648293	0.51734	0.870858	-5.22979
AZIN1	-0.0292518	6.86718	-0.648253	0.517364	0.870858	-6.09733
OR11H7	-0.116786	-4.68072	-0.648209	0.517393	0.870858	-4.88657
MAP3K5	-0.0344498	5.69761	-0.648196	0.517402	0.870858	-6.12584
NUTM2D	-0.0463882	0.473567	-0.648185	0.517408	0.870858	-5.4906
MTF2	0.0170094	3.41528	0.648138	0.517438	0.870858	-5.98457
WDR91	-0.0340707	5.82461	-0.648074	0.51748	0.870858	-6.12422
VSTM4	0.0465677	1.69056	0.64801	0.517521	0.870858	-5.68601
ARHGEF40	0.0244991	6.37624	0.647911	0.517585	0.870858	-6.11249
GPR183	0.0799961	0.0296872	0.647883	0.517604	0.870858	-5.4259
ENSG00000283959	0.0659049	-1.97187	0.647864	0.517615	0.870858	-5.15385
ENSG00000308413	0.119588	-4.79678	0.647818	0.517645	0.870858	-4.87735
EMC2	-0.0188423	4.65906	-0.6478	0.517657	0.870858	-6.11027
LINC01939	-0.133706	-5.70161	-0.647737	0.517697	0.870858	-4.8281
GUCD1	-0.0177249	5.6284	-0.647667	0.517743	0.870858	-6.12685
CFAP47	-0.119431	-4.70694	-0.647631	0.517766	0.870858	-4.8854
OGFRL1	0.0254591	4.02417	0.647601	0.517785	0.870858	-6.06179
MLLT1	0.0141495	5.8101	0.647558	0.517813	0.870858	-6.1249
LINC02210	0.0328582	3.06598	0.647525	0.517835	0.870858	-5.92952
CEPT1	0.0137228	3.97518	0.647389	0.517922	0.870952	-6.05726
RAB33B	0.0248589	3.06279	0.647307	0.517975	0.870989	-5.92887
RANBP3	0.0127393	5.09588	0.647239	0.518019	0.87101	-6.12491
MYL11	-0.123195	-2.48557	-0.647055	0.518139	0.871158	-5.09115
SLX4IP	-0.0246064	2.93803	-0.646953	0.518204	0.87121	-5.90835
ZNF837	0.030498	1.44976	0.646807	0.518298	0.87121	-5.6462
ENSG00000290034	-0.105006	-3.17127	-0.646775	0.518319	0.87121	-5.01366
ENSG00000300536	0.107764	-4.27517	0.646724	0.518352	0.87121	-4.91576
PHF5A	0.0215549	3.51875	0.646694	0.518371	0.87121	-6.00028
ENSG00000272911	-0.0815058	-2.36357	-0.646616	0.518422	0.87121	-5.10807
C1orf131	0.0178704	2.86835	0.64661	0.518426	0.87121	-5.89688
TMEM47	0.042289	3.20521	0.646584	0.518443	0.87121	-5.95133
ZNF92	0.0285127	1.8973	0.646567	0.518453	0.87121	-5.72325
OTOGL	-0.079668	-0.867178	-0.646402	0.51856	0.871337	-5.30423
MMAB	-0.0230071	4.25797	-0.646306	0.518622	0.871378	-6.08512
PTENP1	-0.0951015	-3.58337	-0.646267	0.518647	0.871378	-4.97313
ENSG00000273284	-0.0429972	-0.165842	-0.646195	0.518694	0.871403	-5.40039
NBPF15	0.0263558	4.07356	0.646089	0.518762	0.871425	-6.06798
NANOGP7	0.113522	-1.283	0.646046	0.518794	0.871425	-5.25224
PRKG1	0.0359831	1.46437	0.646029	0.518801	0.871425	-5.64817
ZNF492	0.106759	-3.8388	0.645897	0.518886	0.871452	-4.94907
CELF5	-0.0473863	0.602377	-0.645673	0.519031	0.871452	-5.51173
POM121	-0.0200497	4.66896	-0.645631	0.519059	0.871452	-6.11226
MVB12A	0.0240477	4.14194	0.645529	0.519125	0.871452	-6.07498
ENSG00000277299	0.0990071	-4.12839	0.645395	0.519211	0.871452	-4.92506
LYPD6B	0.0546952	2.17383	0.645387	0.519218	0.871452	-5.77512
HSD17B3-AS1	-0.0888777	-3.77685	-0.645375	0.519224	0.871452	-4.95436
PCDHA9	-0.0907027	-2.78735	-0.645372	0.519226	0.871452	-5.05588
ENSG00000277459	0.0978727	-3.60758	0.645146	0.519372	0.871452	-4.96984
ENSG00000226883	0.0788557	-3.54005	0.645039	0.519441	0.871452	-4.97466
ENSG00000307669	-0.0577984	-2.06452	-0.644984	0.519477	0.871452	-5.1449
ENSG00000276523	-0.0404343	-1.21624	-0.644983	0.519478	0.871452	-5.25713
ENSG00000286339	0.119271	-4.02873	0.644877	0.519547	0.871452	-4.93313
C16orf86	-0.0351072	1.37035	-0.644849	0.519564	0.871452	-5.63397
C22orf23	-0.0453155	-0.940074	-0.644835	0.519574	0.871452	-5.29371
PCDHGB9P	0.0861244	-2.59607	0.644833	0.519575	0.871452	-5.0775
YJU2	-0.0203358	3.81527	-0.6448	0.519597	0.871452	-6.04119
FAM131C	0.0699121	0.808218	0.644795	0.519601	0.871452	-5.54184
ENSG00000226530	-0.0462007	-0.280844	-0.644785	0.519606	0.871452	-5.38403
TARS1	0.0304997	5.37657	0.644749	0.519629	0.871452	-6.12935
FCN2	-0.129609	-3.2588	-0.644697	0.519664	0.871452	-5.02802
PABPC1P7	-0.115632	-4.31986	-0.644679	0.519675	0.871452	-4.91156
CSTF2T	0.0189155	4.25174	0.644654	0.519691	0.871452	-6.0856
CYP2D6	-0.0452221	0.283974	-0.644544	0.519762	0.871452	-5.46445
ZNF580	0.0224873	4.42433	0.64451	0.519784	0.871452	-6.09838
HLA-U	0.101546	-3.58991	0.64449	0.519797	0.871452	-4.97156
WSB2	-0.0233891	5.07671	-0.644435	0.519832	0.871452	-6.12637
ZNF655	0.0148564	6.10433	0.644379	0.519868	0.871452	-6.1215
TYSND1	-0.0192895	4.14012	-0.644358	0.519883	0.871452	-6.076
ENSG00000286393	-0.108323	-4.16194	-0.644299	0.519921	0.871452	-4.92433
GNS	0.0252703	5.83438	0.644251	0.519951	0.871452	-6.12663
LINC01424	-0.0531965	-1.34406	-0.644247	0.519954	0.871452	-5.24053
HOXC4	0.0750428	-2.25414	0.644239	0.51996	0.871452	-5.1203
LINC02955	-0.152816	-3.55846	-0.644144	0.520022	0.871452	-4.97565
ENSG00000290429	0.157691	-4.50396	0.644131	0.520029	0.871452	-4.89755
SNED1-AS1	-0.0935126	-3.63831	-0.64411	0.520043	0.871452	-4.96732
CT66	-0.0869803	-2.9587	-0.64404	0.520088	0.871452	-5.03663
BBS9	0.0308608	2.39066	0.644033	0.520093	0.871452	-5.81334
LINC01560	0.0323964	-0.356353	0.644021	0.5201	0.871452	-5.37361
APTR	0.0241819	3.2956	0.6439	0.520179	0.871452	-5.96866
MRGBP	0.0145772	3.03181	0.643881	0.520191	0.871452	-5.92601
ENSG00000227512	0.0992962	-4.20415	0.64388	0.520192	0.871452	-4.91964
ENSG00000286828	0.0981186	-3.57236	0.643846	0.520214	0.871452	-4.97315
ENSG00000296767	-0.106126	-4.54356	-0.643784	0.520254	0.871452	-4.8961
TFG	0.0177835	5.7159	0.643768	0.520265	0.871452	-6.12849
WDR12	0.022585	3.52562	0.643767	0.520265	0.871452	-6.00364
ENSG00000273007	-0.0560095	-0.362219	-0.643689	0.520316	0.871484	-5.37346
NOL10	-0.018994	4.20891	-0.643414	0.520494	0.871638	-6.08295
LHFPL2	0.0235209	4.66603	0.643401	0.520502	0.871638	-6.11335
ENSG00000228559	-0.0887379	-2.9976	-0.643401	0.520502	0.871638	-5.03259
HES6	-0.0678148	3.43998	-0.643315	0.520565	0.871648	-5.99263
ME2	-0.0235823	4.41926	-0.643294	0.520571	0.871648	-6.09903
PINK1-AS	-0.0309285	1.6403	-0.643144	0.520669	0.871651	-5.68092
MCTS2	0.0348669	0.79391	0.643081	0.520709	0.871651	-5.54311
ADCY10P1	0.0514147	1.67147	0.643076	0.520713	0.871651	-5.68467
GCN1	-0.0178092	6.58815	-0.643032	0.520741	0.871651	-6.10944
ENSG00000301582	-0.0893817	-4.09715	-0.642886	0.520835	0.871651	-4.92935
EBF2	0.0479217	0.923652	0.642837	0.520867	0.871651	-5.56111
MRPS30-DT	0.0386484	-0.407439	0.642833	0.52087	0.871651	-5.36644
PRIMA1	0.0473826	0.951047	0.642768	0.520912	0.871651	-5.56564
TRIM68	0.0222451	3.16336	0.642694	0.52096	0.871651	-5.94887
NQO1-DT	0.0616623	-1.50325	0.64266	0.520982	0.871651	-5.22092
PAK6	-0.0310699	2.84707	-0.642658	0.520983	0.871651	-5.89658
CTXN2-AS1	-0.116775	-4.72946	-0.642596	0.521023	0.871651	-4.88542
SPHK2	-0.025673	3.34928	-0.642592	0.521026	0.871651	-5.97854
NUGGC	0.107243	-3.73495	0.642571	0.52104	0.871651	-4.9626
YWHAE	0.0183992	7.37366	0.642528	0.521068	0.871651	-6.08262
WDSUB1	-0.0249415	2.62161	-0.642515	0.521076	0.871651	-5.85611
ESR2	0.0933712	1.3566	0.642402	0.521156	0.871731	-5.63785
CT75	0.0989788	-3.18899	0.642315	0.521205	0.871761	-5.01164
OCLN	0.0317784	4.16814	0.642192	0.521286	0.871811	-6.07882
GABRA2	0.112708	-3.44546	0.642172	0.521298	0.871811	-4.98487
RPL17	-0.0227727	9.5166	-0.641984	0.52142	0.871962	-5.96882
ENSG00000295055	-0.119656	-4.69711	-0.641885	0.521485	0.872018	-4.88782
INHCAP	0.0944025	-3.92476	0.64176	0.521565	0.872065	-4.94262
PPFIA2	-0.0879756	-2.50597	-0.641722	0.52159	0.872065	-5.09433
ENSG00000273987	-0.0704512	-2.39514	-0.641695	0.521607	0.872065	-5.10484
WDFY3	-0.0158653	5.04378	-0.641591	0.521675	0.872125	-6.12728
AARS1	-0.0292126	6.83178	-0.641393	0.521803	0.872256	-6.10269
ENSG00000303088	0.0376694	-0.778406	0.641327	0.521846	0.872256	-5.31735
ENSG00000262899	0.101697	-4.08996	0.641325	0.521847	0.872256	-4.93
ENSG00000289136	-0.110733	-4.71097	-0.641205	0.521926	0.872333	-4.88741
DOHH	0.0244336	2.86986	0.641101	0.521993	0.872377	-5.90065
PRADC1P1	0.0862563	-3.7649	0.641067	0.522015	0.872377	-4.95612
ENSG00000293917	-0.0798016	-2.11967	-0.640978	0.522072	0.87239	-5.13963
SLC25A28	-0.0233881	4.975	-0.640958	0.522086	0.87239	-6.12614
TMEM106C	-0.0208225	5.11665	-0.640821	0.522175	0.872443	-6.12927
ENSG00000287672	-0.0833573	-2.61711	-0.640766	0.52221	0.872443	-5.07761
ETV3	0.0152871	3.46092	0.640745	0.522224	0.872443	-5.99547
CC2D2B	-0.0692207	-2.29633	-0.640716	0.522243	0.872443	-5.1173
ADGRE3	-0.114355	-5.53405	-0.64059	0.522324	0.87248	-4.83941
CDKN2A	0.0772649	-1.27941	0.64056	0.522344	0.87248	-5.24974
SARS1	-0.02957	7.05084	-0.640536	0.52236	0.87248	-6.09575
CCL11	0.159504	-0.830768	0.640416	0.522445	0.872501	-5.31987
TM6SF2	-0.0760368	-2.55264	-0.640366	0.52247	0.872501	-5.08518
RNF141	-0.0244168	4.26613	-0.640342	0.522485	0.872501	-6.08961
ENSG00000300296	0.091396	-3.61081	0.640242	0.52255	0.872501	-4.9709
RPS6	-0.0207739	10.4139	-0.640204	0.522575	0.872501	-5.90956
UFC1	-0.0218385	6.0066	-0.640169	0.522598	0.872501	-6.12611
GRM3-AS1	-0.0917696	-3.16556	-0.64013	0.522623	0.872501	-5.01592
DBNL	0.013552	5.7875	0.640127	0.522625	0.872501	-6.12984
ENSG00000259869	0.053189	-0.834966	0.639952	0.522739	0.872528	-5.31045
PDIA4	-0.0490039	7.03524	-0.639915	0.522767	0.872528	-6.09641
OBSCN-AS1	-0.0507749	-0.0843063	-0.639895	0.522776	0.872528	-5.41449
C1QB	0.0644217	4.13009	0.639882	0.522791	0.872528	-6.07546
KLF12	0.0321003	2.04773	0.639829	0.522818	0.872528	-5.75428
TXLNGY	-0.0282093	0.862145	-0.639811	0.52283	0.872528	-5.90849
ENSG00000299569	0.0705686	-3.11867	0.639512	0.523024	0.872683	-5.01983
PABPN1L	-0.097594	-3.09247	-0.639512	0.523024	0.872683	-5.02405
ENSG00000267030	-0.0463522	-1.26941	-0.639507	0.523027	0.872683	-5.25327
IGKV1D-17	0.110097	-6.1628	0.639425	0.523081	0.872683	-4.81097
EPHA1-AS1	0.0663978	-1.78906	0.639395	0.5231	0.872683	-5.18267
ENSG00000297849	0.138809	-1.51772	0.639314	0.523158	0.872683	-5.22055
USP1	0.0194861	4.29729	0.639286	0.523171	0.872683	-6.09233
ENSG00000278867	0.0531652	-0.929301	0.639276	0.523177	0.872683	-5.29795
AKR1C3	0.0516531	4.12275	0.639234	0.52321	0.872683	-6.07592
ENSG00000287356	-0.0503998	0.439721	-0.6391	0.523292	0.872683	-5.4909
ZDHHC8	0.0196498	5.42386	0.639039	0.523331	0.872683	-6.13299
ENSG00000291234	0.0922517	-3.18694	0.639024	0.523341	0.872683	-5.01252
ITM2BP1	-0.0911437	-2.37179	-0.639019	0.523345	0.872683	-5.11064
SLC30A8	-0.0721098	4.61663	-0.639002	0.523364	0.872683	-6.11298
IKBIP	0.0395107	1.8222	0.638884	0.523432	0.872744	-5.71524
EMBP1	0.0850248	-2.63099	0.638774	0.523504	0.872798	-5.07727
CACNA1G	-0.0980868	-2.04731	-0.638737	0.523528	0.872798	-5.15223
MTDHP1	-0.0982831	-4.26004	-0.63863	0.523597	0.872839	-4.91856
RPL6P6	-0.0859925	-3.14095	-0.638551	0.523648	0.872839	-5.01863
LRIG3-DT	-0.0824283	-2.93139	-0.638488	0.523689	0.872839	-5.04133
SDHAP1	-0.0311561	2.9284	-0.63839	0.523753	0.872839	-5.91267
ENSG00000259865	0.0443379	2.53207	0.638386	0.523756	0.872839	-5.84196
ENSG00000285545	-0.0808487	-3.04323	-0.638251	0.523843	0.872839	-5.03123
SIPA1L3	-0.0189316	4.75761	-0.63822	0.523864	0.872839	-6.12047
GGH	-0.0412966	2.38797	-0.638205	0.523873	0.872839	-5.81777
CTTNBP2	-0.0339278	3.54779	-0.638153	0.523907	0.872839	-6.00979
EID2	0.0194709	2.42202	0.638072	0.52396	0.872839	-5.8226
FAM171B	0.0413791	0.77416	0.637971	0.524025	0.872839	-5.54058
ENSG00000275963	-0.102589	-3.95378	-0.637841	0.52411	0.872839	-4.94257
ISOC1	0.0214254	3.68507	0.637812	0.524129	0.872839	-6.0287
LINC02803	0.0950207	-3.36875	0.637806	0.524133	0.872839	-4.99403
MAP3K4-AS1	0.0607247	-1.67841	0.63779	0.524143	0.872839	-5.19948
MAMDC4	0.0515526	4.46822	0.637676	0.524223	0.872839	-6.10569
ENSG00000307791	0.0632113	-2.72027	0.637613	0.524258	0.872839	-5.06636
KANK1	-0.0242178	5.6221	-0.637528	0.524314	0.872839	-6.13303
PHLPP2	-0.0220417	3.02108	-0.637472	0.52435	0.872839	-5.92853
ZNF408	0.0192956	2.52879	0.637456	0.52436	0.872839	-5.84276
ENSG00000304307	0.113024	-4.7353	0.637419	0.524384	0.872839	-4.8848
MAJIN	-0.0953764	-2.74719	-0.637401	0.524396	0.872839	-5.06336
RBM12	0.0199086	4.78962	0.637376	0.524412	0.872839	-6.12255
ENSG00000249602	0.074124	-4.15888	0.637335	0.524439	0.872839	-4.927
SMDT1	-0.0276159	4.44229	-0.637295	0.524465	0.872839	-6.10452
ENSG00000287925	0.111869	-3.31609	0.637282	0.524473	0.872839	-5.0005
DHRS13	0.044467	0.700163	0.637263	0.524486	0.872839	-5.53205
ENSG00000225057	-0.0709014	-3.075	-0.637252	0.524493	0.872839	-5.02652
CDK5RAP1	-0.0151981	3.70316	-0.637231	0.524507	0.872839	-6.03186
SBF1	-0.0233681	6.85592	-0.637217	0.524515	0.872839	-6.10461
ACTR1A	0.0166717	5.72685	0.637148	0.52456	0.872839	-6.13245
DNAJB5	0.0356706	1.80701	0.637147	0.524561	0.872839	-5.71343
MYOM1	-0.0541205	4.56845	-0.637066	0.52462	0.872885	-6.11249
ENSG00000223901	-0.0739213	-2.46538	-0.636989	0.524664	0.8729	-5.09836
ENSG00000247011	-0.0867583	-2.22242	-0.636917	0.52471	0.8729	-5.12989
CREB3	0.0202745	4.85875	0.636897	0.524724	0.8729	-6.12512
ENSG00000256706	-0.121089	-3.81009	-0.636791	0.524792	0.87292	-4.95521
ATXN1L	-0.0170632	5.08489	-0.636754	0.524816	0.87292	-6.13117
STAT2	0.0189204	6.20053	0.636718	0.52484	0.87292	-6.12404
C4orf46	-0.0264464	1.99228	-0.636611	0.52491	0.87292	-5.74658
LINC01291	-0.25845	-1.89088	-0.636614	0.524917	0.87292	-5.17989
ENSG00000286039	0.0467978	0.358944	0.636588	0.524925	0.87292	-5.47991
UNC5C-AS1	0.11088	-3.56931	0.636517	0.524971	0.872943	-4.97481
ENSG00000269938	0.0955795	-3.74679	0.636443	0.525019	0.872943	-4.96005
TOR1AIP1	-0.0233852	5.04096	-0.636421	0.525033	0.872943	-6.13042
GPM6A	0.0766549	-0.301038	0.636274	0.52513	0.873023	-5.38548
ASPN	0.0718685	1.83582	0.636246	0.525152	0.873023	-5.7187
CFL1P5	0.083737	-3.4818	0.636202	0.525176	0.873023	-4.98435
TAB3	-0.01806	5.10103	-0.636055	0.525271	0.873062	-6.13189
ENSG00000279862	0.118793	-4.14523	0.635962	0.525332	0.873062	-4.92889
MERTK	0.0546238	3.87724	0.635963	0.525337	0.873062	-6.05186
PPM1K-DT	0.0773038	-2.56234	0.635923	0.525358	0.873062	-5.08531
LINC01271	-0.0887719	-3.8449	-0.635915	0.525363	0.873062	-4.95367
ARSL	-0.10768	5.48452	-0.63589	0.525389	0.873062	-6.13059
TBC1D3L	-0.188537	0.583831	-0.635806	0.525443	0.8731	-5.52047
ENSG00000272277	-0.0753692	-2.28342	-0.6357	0.525502	0.873146	-5.1216
MTA3	-0.0229091	4.53579	-0.635616	0.525558	0.873147	-6.11093
BRK1	0.0175528	5.8685	0.635602	0.525566	0.873147	-6.13148
ORC3	-0.0201377	3.40856	-0.635393	0.525703	0.87331	-5.99134
FAM120A	0.0187811	6.71852	0.635231	0.525808	0.87331	-6.11042
ENSG00000279863	0.042803	-0.431445	0.635231	0.525808	0.87331	-5.3684
ENSG00000290812	-0.0412702	-1.48228	-0.63523	0.525809	0.87331	-5.22698
RPL8P3	0.0695502	-2.65047	0.635209	0.525822	0.87331	-5.07457
ENSG00000310431	0.0914249	-3.26977	0.635144	0.525865	0.873329	-5.00529
ENSG00000290001	-0.11864	-5.15017	-0.635076	0.525909	0.87335	-4.86159
ABCA7	0.0450641	4.85245	0.634858	0.526055	0.873499	-6.12582
ABLIM2	-0.0348254	2.34857	-0.634841	0.526062	0.873499	-5.81207
CAPNS2	-0.118828	-4.85216	-0.634731	0.526133	0.873566	-4.88011
CEMIP	0.0615895	0.114418	0.634528	0.526266	0.87366	-5.44632
ROPN1L	-0.0652507	-1.21817	-0.634462	0.526309	0.87366	-5.26182
CD34	0.0351309	4.67873	0.634304	0.526413	0.87366	-6.11913
RPL34P31	-0.110789	-4.73444	-0.634223	0.526465	0.87366	-4.88774
ADGRF1	0.139065	-2.73914	0.634175	0.526498	0.87366	-5.07123
PSCA	0.149431	-2.20132	0.634088	0.526557	0.87366	-5.13251
MBD3L1	0.113416	-3.37024	0.634015	0.5266	0.87366	-4.9959
ENSG00000289942	0.108704	-5.33363	0.633969	0.52663	0.87366	-4.85062
CCND2	-0.044328	6.08353	-0.633954	0.526644	0.87366	-6.12804
ALKBH3	-0.0252976	3.50292	-0.633927	0.526657	0.87366	-6.0064
ENSG00000286634	-0.0936386	-3.79607	-0.63392	0.526662	0.87366	-4.95755
TKT	-0.0301978	8.04657	-0.633897	0.526677	0.87366	-6.05875
CHST5	0.0539956	-1.48359	0.633895	0.526678	0.87366	-5.22606
ENSG00000280145	-0.129205	-3.81785	-0.633844	0.526711	0.87366	-4.95756
PNPO	-0.0179972	3.88821	-0.633779	0.526754	0.87366	-6.05636
PTDSS1	-0.0242845	5.39477	-0.633635	0.526848	0.87366	-6.13639
NDUFB3	0.0237132	3.27122	0.633595	0.526873	0.87366	-5.97164
ENSG00000223842	-0.108653	-3.37888	-0.633558	0.526897	0.87366	-4.9977
ARPC3P3	0.0863519	-3.49837	0.633537	0.526912	0.87366	-4.98367
FASTKD1	-0.0254731	3.38947	-0.633508	0.526931	0.87366	-5.98987
TSN	0.0162944	4.83069	0.633469	0.526956	0.87366	-6.12645
ENSG00000288923	-0.0774804	-2.49993	-0.633446	0.52697	0.87366	-5.09567
SCN4B	-0.045985	2.34219	-0.633389	0.527008	0.87366	-5.813
NOL6	-0.0254621	5.4262	-0.63331	0.527059	0.87366	-6.13651
DNAJC21	0.0227931	4.7105	0.633224	0.527115	0.87366	-6.12145
HAS1	0.144044	-3.13403	0.633208	0.527128	0.87366	-5.02057
MGAT4C	0.0761914	-1.81832	0.633191	0.527137	0.87366	-5.18195
TM9SF3	-0.0221146	7.07911	-0.633084	0.527207	0.87366	-6.09933
CLDN16	0.0825507	-2.18579	0.633033	0.52724	0.87366	-5.13545
MAP3K13	0.0167441	4.73027	0.633012	0.527253	0.87366	-6.12278
ENSG00000302264	-0.0408336	1.36297	-0.632999	0.527262	0.87366	-5.64044
ENSG00000229797	0.122569	-5.04146	0.632884	0.527337	0.87366	-4.86938
TCERG1L	0.0956138	-1.65396	0.632646	0.527493	0.87366	-5.20473
HACD4	0.0405134	0.693931	0.63264	0.527496	0.87366	-5.53198
ANO8	0.0257761	3.81092	0.632494	0.527591	0.87366	-6.04752
USP6NL	0.0230279	2.63542	0.632461	0.527613	0.87366	-5.86449
RPL23P6	0.074182	-2.18746	0.632456	0.527616	0.87366	-5.13381
OMA1	0.0295801	3.05613	0.632448	0.527622	0.87366	-5.93669
ARID1A	-0.0107934	6.05023	-0.632441	0.527626	0.87366	-6.13005
FASTK	-0.0218978	5.52912	-0.632422	0.527639	0.87366	-6.13692
CDK8	0.0228734	3.71359	0.632325	0.527702	0.87366	-6.03572
ENSG00000294190	-0.0707297	-3.55551	-0.632305	0.527715	0.87366	-4.97952
RPL10P3	0.0904766	-3.45837	0.632302	0.527717	0.87366	-4.98975
GAS2L1	0.0347704	3.93477	0.632298	0.52772	0.87366	-6.06192
CREB3L3	0.164954	-2.98835	0.632275	0.527738	0.87366	-5.03799
VPS45	0.0157697	4.18773	0.632255	0.527747	0.87366	-6.0877
IMPDH1P5	0.0942963	-3.50563	0.632199	0.527784	0.87366	-4.98362
SLC26A2	0.0242948	3.43937	0.632142	0.527821	0.87366	-5.99765
BCAS4	0.0398543	-0.138224	0.632086	0.527857	0.87366	-5.41087
URB2	0.0341664	2.84513	0.631909	0.527973	0.87366	-5.90208
VPS26C	-0.0171952	4.91974	-0.631873	0.527997	0.87366	-6.13027
ENSG00000299237	0.107838	-4.79907	0.63185	0.528011	0.87366	-4.88347
GLO1	0.0205445	4.97651	0.631753	0.528075	0.87366	-6.13181
MTURN	0.0319297	4.54351	0.631667	0.528131	0.87366	-6.11373
ABI1	0.017415	4.88609	0.631667	0.528131	0.87366	-6.12927
GPRC5C	-0.0495233	5.51798	-0.631675	0.528132	0.87366	-6.13721
ALLC	-0.103169	-4.18691	-0.631648	0.528144	0.87366	-4.92766
RBM48	0.0253831	3.05887	0.631617	0.528163	0.87366	-5.93802
FIGNL2	0.0695609	-2.60229	0.631607	0.52817	0.87366	-5.08493
ENSG00000308825	-0.100529	-4.01778	-0.631541	0.528213	0.87366	-4.94013
ATP5MGP7	-0.126437	-4.84026	-0.63154	0.528214	0.87366	-4.88189
THBS2-AS1	0.0510001	-0.653518	0.631527	0.528223	0.87366	-5.34023
ABCC12	-0.162865	-4.61802	-0.631491	0.528246	0.87366	-4.89631
PLXNC1	0.046328	1.89985	0.631454	0.52827	0.87366	-5.73328
RPL15P3	0.0387915	1.08567	0.631425	0.528289	0.87366	-5.59459
SLC6A14	0.151079	-3.84839	0.631416	0.528296	0.87366	-4.95709
MCOLN1	-0.0226091	3.17237	-0.631379	0.528319	0.87366	-5.95687
FBXL7	0.0353084	1.72757	0.631353	0.528336	0.87366	-5.7021
SYCP2	-0.0622696	2.84617	-0.63115	0.528474	0.8738	-5.90282
ENSG00000267174	0.0633919	-2.99463	0.63108	0.528514	0.8738	-5.03664
COL25A1	-0.0690903	-1.05007	-0.631077	0.528516	0.8738	-5.28749
ENSG00000250658	-0.181431	-4.69073	-0.631033	0.528547	0.8738	-4.89326
GDA	0.0693223	1.35218	0.630934	0.528613	0.873836	-5.63903
MMS19	-0.013349	5.30869	-0.6309	0.528631	0.873836	-6.13763
MEGF10	-0.0967706	-3.51983	-0.630764	0.528721	0.873931	-4.98391
RSPO1	-0.0881389	-1.28582	-0.630695	0.528766	0.873954	-5.25939
ENSG00000309806	-0.100855	-4.20554	-0.630601	0.528827	0.873982	-4.92568
GAN	0.0164485	3.0777	0.630571	0.528846	0.873982	-5.94201
GGT1	0.0486924	5.033	0.630407	0.528959	0.874092	-6.13348
ENSG00000287920	-0.0919001	-3.59659	-0.630332	0.529003	0.874092	-4.97764
NUFIP1	-0.0203014	2.01511	-0.630283	0.529035	0.874092	-5.75507
GPR158	-0.073473	-1.65586	-0.630252	0.529055	0.874092	-5.20672
RALGPS2-AS1	0.0837153	-3.12283	0.630172	0.529107	0.874092	-5.02336
SUPT16HP1	-0.0912377	-4.00805	-0.630149	0.529122	0.874092	-4.94123
ENSG00000269892	0.0520971	-1.48614	0.630131	0.529134	0.874092	-5.22754
GLS2	-0.0686988	2.30223	-0.629795	0.529359	0.87412	-5.80659
JCAD	0.0346107	4.97235	0.629689	0.529424	0.87412	-6.13278
ENSG00000257681	0.0554584	-1.09318	0.629653	0.529446	0.87412	-5.28123
ENSG00000261799	-0.0286168	1.13127	-0.629615	0.529471	0.87412	-5.6029
ENSG00000290041	0.0950615	-2.78355	0.629567	0.529502	0.87412	-5.06296
GPR78	0.13018	-5.28566	0.629524	0.529531	0.87412	-4.85482
SMPD4BP	-0.0332319	3.13427	-0.629459	0.529573	0.87412	-5.95249
PIWIL2	-0.0627482	2.39586	-0.62943	0.529597	0.87412	-5.82358
ZNF630	0.0380993	1.01802	0.629421	0.529598	0.87412	-5.58509
B3GNTL1	0.0265788	0.483112	0.629391	0.529617	0.87412	-5.50149
ENSG00000287862	0.121413	-5.39055	0.629345	0.529648	0.87412	-4.8489
MED14	-0.0171613	4.86366	-0.629338	0.529652	0.87412	-6.1299
VCP	-0.0230336	7.13642	-0.629269	0.529697	0.87412	-6.09949
GDI2P2	0.114549	-4.67597	0.629146	0.529778	0.87412	-4.89248
ERCC6L	0.0621258	-2.04405	0.629112	0.5298	0.87412	-5.15564
IL22RA1	-0.0467563	7.80887	-0.629096	0.529814	0.87412	-6.07263
TBC1D9	0.0244613	4.11215	0.629085	0.529818	0.87412	-6.08247
EXOC3L4	0.0743037	-0.152928	0.629078	0.529822	0.87412	-5.41063
NUP188	0.0202836	5.0614	0.629067	0.529829	0.87412	-6.13546
MFF	0.0201018	5.14195	0.628977	0.529888	0.87412	-6.13691
HSPA14	0.0232913	2.08165	0.628974	0.52989	0.87412	-5.76724
RFX3	-0.0232465	2.91776	-0.628951	0.529905	0.87412	-5.91566
RUVBL2	-0.0168703	4.82958	-0.628926	0.529921	0.87412	-6.1293
ENSG00000273792	0.118008	-4.92941	0.628908	0.529933	0.87412	-4.87601
TUBA1C	0.0440068	3.54044	0.628833	0.529985	0.87412	-6.01441
RPP40	0.0331285	0.782747	0.628787	0.530012	0.87412	-5.54899
VIPAS39	0.0168399	3.80822	0.628768	0.530025	0.87412	-6.04939
GAS6-AS1	-0.0582591	2.23272	-0.62872	0.530059	0.87412	-5.79788
LNPEP	0.0164648	4.83649	0.628705	0.530066	0.87412	-6.12934
ENSG00000277566	-0.0867221	-2.83251	-0.628508	0.530195	0.87428	-5.0589
C19orf25	0.0246019	3.6696	0.628435	0.530242	0.874306	-6.03203
WFIKKN1	0.0844287	0.702388	0.628336	0.530312	0.874309	-5.53475
IRF5	0.0279814	2.94575	0.628289	0.530338	0.874309	-5.92108
TMEM86B	0.0326154	1.3483	0.628288	0.530339	0.874309	-5.63978
ROMO1	0.0277379	3.90778	0.62807	0.530481	0.874436	-6.06183
MED16	0.0272179	5.70273	0.628033	0.530505	0.874436	-6.13829
MYCBPAP	-0.0799143	-0.69717	-0.627983	0.530538	0.874436	-5.3362
ENSG00000305964	-0.0605725	-2.9718	-0.62791	0.530586	0.874436	-5.04205
PRKAG1	-0.0165879	4.75839	-0.627893	0.530597	0.874436	-6.12713
ECPAS	-0.0141347	6.48142	-0.62788	0.530605	0.874436	-6.12199
SCIMP	0.0727424	-1.86371	0.627558	0.530816	0.874731	-5.17943
ENSG00000270933	0.0680089	3.68116	0.62735	0.53096	0.874793	-6.03398
PRCP	-0.0203507	5.10808	-0.627296	0.530988	0.874793	-6.13745
FBXO2	0.0454632	5.66444	0.627239	0.531029	0.874793	-6.13915
AOX3P	0.0892953	-3.13891	0.62722	0.531038	0.874793	-5.0261
SMG1P5	0.0427122	-1.47331	0.627214	0.531042	0.874793	-5.23143
ENSG00000302328	-0.0968295	-3.63807	-0.627211	0.531043	0.874793	-4.97453
TMEM147	-0.0209115	5.45131	-0.627135	0.531093	0.874823	-6.14036
IGFBP7-AS1	-0.105854	-4.68127	-0.627008	0.531176	0.874869	-4.89323
YY1-DT	-0.0504278	-1.29543	-0.62691	0.53124	0.874869	-5.25559
BECN1	-0.0245296	4.2656	-0.626909	0.531241	0.874869	-6.09762
PRPS2	0.0493651	5.14418	0.626862	0.531277	0.874869	-6.13792
FLRT1	0.069512	0.153025	0.626819	0.5313	0.874869	-5.45473
BCAS1	-0.0854883	-0.158924	-0.626806	0.531311	0.874869	-5.4115
SPIN3	-0.0163159	4.1756	-0.626684	0.531388	0.874905	-6.09023
ENSG00000298353	0.0401984	-2.15922	0.626673	0.531395	0.874905	-5.14038
ZFAND3	0.0201594	5.32126	0.626528	0.53149	0.874923	-6.14035
ACTA2-AS1	-0.0779795	-0.836376	-0.626515	0.531499	0.874923	-5.31877
ATP5MC3	0.0189387	5.48192	0.626469	0.531529	0.874923	-6.14069
ENSG00000261762	-0.0748646	-2.94447	-0.626339	0.531614	0.874923	-5.04599
LINC02397	-0.102873	-3.46059	-0.626318	0.531628	0.874923	-4.99251
GET4	0.0339487	-0.0210454	0.626243	0.531677	0.874923	-5.42981
ENSG00000256615	0.0782073	-2.30242	0.62622	0.531692	0.874923	-5.12295
CES2	-0.0206057	4.54787	-0.626184	0.531716	0.874923	-6.11785
NDN	0.0233974	3.27343	0.626176	0.53172	0.874923	-5.97567
ENSG00000286315	0.0600111	-0.737349	0.626133	0.531749	0.874923	-5.32995
ENSG00000261324	-0.0375812	2.93256	-0.626125	0.531754	0.874923	-5.92078
ENSG00000303357	0.137645	-3.65482	0.625973	0.531854	0.875036	-4.97266
ZNF76	-0.0183155	5.00141	-0.625901	0.531901	0.875061	-6.13604
LINC02069	0.128949	-4.48124	0.625754	0.531997	0.875145	-4.90606
CDC14B	-0.0213088	4.61681	-0.625726	0.532015	0.875145	-6.12181
NAPSA	-0.0526733	-0.707637	-0.625595	0.532101	0.875217	-5.33588
ARNT2-DT	0.0452357	0.113495	0.625563	0.532122	0.875217	-5.45088
ENSG00000259659	-0.0593555	-1.70511	-0.62532	0.532282	0.875427	-5.2039
NAA10	0.0198031	4.83594	0.625235	0.532337	0.87546	-6.13158
ZNF585B	0.0236183	2.93146	0.625193	0.532365	0.87546	-5.91998
EIF3FP3	-0.052412	0.591549	-0.625084	0.532436	0.8755	-5.52216
TRAPPC14	0.0251465	3.74849	0.625052	0.532457	0.8755	-6.04476
ZIC4	-0.121655	-4.86735	-0.62501	0.532484	0.8755	-4.88205
RELN	0.0808895	-0.545195	0.624897	0.53256	0.875572	-5.35688
TCEANC	-0.0350756	1.57294	-0.624765	0.532645	0.875661	-5.67973
ENSG00000272434	0.0669843	-3.4316	0.624702	0.532686	0.875676	-4.99297
CNTN2	-0.0734736	-1.40275	-0.624489	0.532826	0.875855	-5.24235
IFT27	-0.0245027	2.5289	-0.624254	0.53298	0.876013	-5.85083
ENSG00000285336	-0.0769569	-1.00724	-0.624238	0.532991	0.876013	-5.29716
RIMS3	0.0476715	1.16741	0.624095	0.533084	0.876013	-5.61213
SLC22A17	-0.0395378	4.28395	-0.623958	0.533177	0.876013	-6.10052
TRIM7	-0.0527566	2.313	-0.623955	0.533178	0.876013	-5.81246
PRSS59P	-0.0900549	-3.38797	-0.623939	0.533187	0.876013	-4.99865
ENSG00000283399	0.0503025	-1.1518	0.623901	0.533212	0.876013	-5.27581
EDF1	-0.0218956	7.35814	-0.623886	0.533221	0.876013	-6.09445
CBFA2T2	0.0175066	4.51878	0.623885	0.533222	0.876013	-6.11725
PLCD1	-0.0240206	3.39506	-0.623859	0.533239	0.876013	-5.99639
TTI2	0.0247738	1.69518	0.623789	0.533285	0.876036	-5.70183
ACP1	-0.0195166	5.60067	-0.62374	0.533317	0.876038	-6.14182
ENSG00000272356	0.0358653	0.467869	0.623571	0.533428	0.876168	-5.5032
LRRC66	0.0569645	-1.10585	0.623271	0.533625	0.876439	-5.28136
CADM1	0.0314977	3.95343	0.622992	0.533808	0.876685	-6.06958
ADORA2B	0.0581882	-0.21516	0.622946	0.533838	0.876685	-5.40499
SYPL2	-0.0322313	3.0085	-0.622896	0.533871	0.876687	-5.93578
CDKL5	-0.0265342	3.39237	-0.622696	0.534002	0.876778	-5.99663
ENSG00000290792	0.0454696	1.50328	0.622677	0.534014	0.876778	-5.66949
C19orf48P	-0.0405453	4.6857	-0.622667	0.534024	0.876778	-6.12725
ZRSR2	0.0191756	3.31112	0.622611	0.534058	0.876778	-5.9829
HNRNPA1	-0.0297353	8.88989	-0.622494	0.534135	0.876778	-6.01991
ATCAY	0.0830444	-1.93554	0.622485	0.534141	0.876778	-5.17104
RAD51C	-0.0192233	2.33014	-0.622468	0.534152	0.876778	-5.81601
ENSG00000284070	0.0901858	-2.83979	0.622425	0.53418	0.876778	-5.0585
ATP1A1-AS1	-0.040458	4.3781	-0.622303	0.534263	0.876863	-6.10895
ENSG00000289126	-0.0617447	-2.32863	-0.622143	0.534365	0.876956	-5.1222
ZRANB2-AS1	-0.0613901	-2.46458	-0.622116	0.534383	0.876956	-5.105
SLC38A9	-0.0179067	3.67906	-0.621782	0.534602	0.877142	-6.0378
IL2RA	-0.114022	-2.8339	-0.621764	0.534614	0.877142	-5.06328
CYP2C18	0.145798	-3.08204	0.621755	0.534623	0.877142	-5.03968
ENSG00000301982	0.0585517	-1.96071	0.62175	0.534623	0.877142	-5.16826
ENSG00000287960	0.104453	-4.46225	0.621679	0.53467	0.877167	-4.90992
ENSG00000272506	-0.107918	-3.87684	-0.621485	0.534797	0.877323	-4.95512
PMPCB	-0.0182204	5.60399	-0.621412	0.534845	0.877343	-6.14323
ENSG00000287885	-0.0710654	-0.39795	-0.621365	0.534876	0.877343	-5.38222
HPCAL1	0.0234563	4.96092	0.621322	0.534904	0.877343	-6.13785
ENSG00000260725	-0.0737313	0.728109	-0.621165	0.53501	0.877464	-5.54461
LAMP5	-0.11544	-2.50015	-0.621103	0.535049	0.877477	-5.10242
ENSG00000231533	-0.0749304	-3.1086	-0.620989	0.535123	0.877495	-5.02934
RHOD	0.0305526	3.97247	0.620971	0.535135	0.877495	-6.07258
ENSG00000269934	-0.0417647	-0.0353199	-0.620916	0.535171	0.877495	-5.43222
PAPPA	0.0772955	0.521083	0.620836	0.535227	0.877495	-5.51338
ENSG00000297814	-0.0555715	-2.25678	-0.620653	0.535344	0.877495	-5.13175
TRIM65	0.0164323	4.44568	0.62062	0.535366	0.877495	-6.11468
MSTO1	-0.0303059	3.49872	-0.620608	0.535373	0.877495	-6.01445
ARG2	-0.0645546	0.0229171	-0.620581	0.535391	0.877495	-5.44307
CCN5	0.0754299	1.06649	0.620576	0.535398	0.877495	-5.59727
ENSG00000274695	-0.0952713	-4.25075	-0.620546	0.535414	0.877495	-4.92674
LINC00303	-0.110458	-4.75072	-0.62051	0.535438	0.877495	-4.89097
ZNF783	0.01907	3.93223	0.620506	0.53544	0.877495	-6.069
PDCD1LG2	-0.0699944	-2.12911	-0.620429	0.535491	0.877498	-5.14799
CAP2P1	-0.107803	-4.45727	-0.620407	0.535506	0.877498	-4.91181
TTC23-AS1	-0.0355146	-0.188602	-0.619971	0.535792	0.877804	-5.4111
MOSPD3	0.0220449	3.16438	0.619959	0.5358	0.877804	-5.9622
PTH2R	0.0552637	-0.323925	0.619895	0.535842	0.877804	-5.39052
SGMS1	0.0188067	3.81958	0.619893	0.535843	0.877804	-6.05636
ENSG00000287249	-0.0464293	-1.64646	-0.619827	0.535887	0.877804	-5.21293
CTTN-DT	-0.0303016	-0.5365	-0.619782	0.535916	0.877804	-5.36245
VPS37C	0.0243833	4.78582	0.619754	0.535935	0.877804	-6.13285
AGGF1	0.0164326	3.96179	0.619723	0.535955	0.877804	-6.07285
MAGI1	-0.0162274	5.21735	-0.61966	0.535997	0.877804	-6.14361
MIR3677HG	-0.0394731	-0.714291	-0.619641	0.536009	0.877804	-5.33795
MARCHF11	0.102864	-1.63865	0.619579	0.536051	0.87782	-5.21378
GPR84-AS1	0.0600723	-1.8539	0.619212	0.536292	0.878162	-5.18422
ENSG00000288842	-0.068928	-0.990041	-0.619021	0.536417	0.878282	-5.30192
TTC38	0.0223072	5.37017	0.618927	0.536479	0.878282	-6.14521
LRP1B	-0.0711863	-1.29551	-0.618896	0.536499	0.878282	-5.2622
CNOT2	0.0103418	4.9091	0.618814	0.536553	0.878282	-6.13784
SLC27A3	-0.0305909	3.71336	-0.618803	0.53656	0.878282	-6.04428
ENSG00000289552	-0.0602646	-1.67447	-0.618764	0.536586	0.878282	-5.21013
ENSG00000204850	-0.103838	-4.28302	-0.618762	0.536587	0.878282	-4.9246
CCND1	-0.0341231	5.49776	-0.618613	0.536686	0.878331	-6.14534
AIF1L	-0.0366537	3.30603	-0.618584	0.536704	0.878331	-5.98602
NPPC	-0.126097	-5.11877	-0.618572	0.536712	0.878331	-4.87112
ENSG00000307917	-0.0987345	-4.26838	-0.618501	0.536759	0.87835	-4.92508
TRMT5	0.0183751	3.44808	0.618458	0.536787	0.87835	-6.00733
ERMN	0.0702944	-1.59196	0.618338	0.536866	0.878428	-5.21999
ENSG00000274248	0.102217	-2.89049	0.618158	0.536984	0.878479	-5.05625
LINC02208	-0.107975	-4.36376	-0.618156	0.536986	0.878479	-4.91892
ENSG00000306113	-0.0632818	-1.82109	-0.618101	0.537022	0.878479	-5.18969
CHDH	-0.0249116	5.59988	-0.618073	0.53704	0.878479	-6.14521
KAT2B	-0.0226029	4.58645	-0.617931	0.537134	0.878479	-6.12454
ENSG00000288865	0.128663	-4.6509	0.617848	0.537189	0.878479	-4.89708
ZMIZ1-AS1	0.0547719	-0.611252	0.617825	0.537204	0.878479	-5.35183
ZNF774	-0.0309893	2.90304	-0.617804	0.537217	0.878479	-5.92045
DNASE1L1	-0.0241688	2.48505	-0.617785	0.53723	0.878479	-5.84646
ENSG00000287170	0.0830612	-3.50974	0.617762	0.537245	0.878479	-4.98916
TRAM1	-0.0324387	7.43083	-0.617754	0.537251	0.878479	-6.09527
CYP51A1P2	-0.0994125	-4.21324	-0.617705	0.537283	0.878479	-4.93316
HNRNPK	0.0171688	7.55115	0.617664	0.53731	0.878479	-6.0906
CINP	-0.0218721	4.21719	-0.617492	0.537423	0.878566	-6.09931
DLAT	0.0295226	3.29946	0.617477	0.537433	0.878566	-5.98535
ENSG00000274653	0.0391633	-0.902366	0.617348	0.537518	0.878566	-5.31319
MYC	0.0674327	5.75642	0.61732	0.537544	0.878566	-6.14388
RACK1	-0.0202011	9.83663	-0.617282	0.537561	0.878566	-5.96242
NR2F1-AS1	0.0420708	0.58995	0.617279	0.537563	0.878566	-5.52444
OXGR1	0.0912909	-1.91459	0.617245	0.537586	0.878566	-5.17818
THEM4	-0.0193369	4.11826	-0.617184	0.537626	0.878581	-6.0905
ENSG00000282022	-0.0943945	-4.4188	-0.617086	0.53769	0.878591	-4.91531
CNPY2	-0.0203363	4.57533	-0.617078	0.537696	0.878591	-6.125
ENSG00000279766	0.107105	-4.36421	0.616975	0.537764	0.87865	-4.91788
ENSG00000230226	0.0935216	-3.77449	0.616827	0.537861	0.878746	-4.9658
KCMF1	-0.0324474	5.78929	-0.616725	0.537929	0.878746	-6.14397
LYNX1	0.0454145	3.53725	0.616707	0.537943	0.878746	-6.02119
LINC02198	0.0425251	-0.609143	0.616534	0.538054	0.878746	-5.35294
KIF5B	0.0224261	6.1795	0.616511	0.538069	0.878746	-6.13686
BRI3	-0.0287355	5.94357	-0.616491	0.538082	0.878746	-6.1417
ENSG00000289401	0.043136	-0.626453	0.61649	0.538083	0.878746	-5.35089
ETF1	0.023127	5.80403	0.616455	0.538106	0.878746	-6.14407
ZNF544	0.0211435	2.87603	0.616428	0.538124	0.878746	-5.91627
PLXNA2	-0.055328	7.47783	-0.616414	0.53814	0.878746	-6.09407
ENSG00000262198	-0.129704	-4.50289	-0.616303	0.538206	0.878763	-4.91015
DCTN4	-0.0255628	5.57561	-0.616166	0.538296	0.878763	-6.14641
NOVA1	0.0377948	1.1363	0.616134	0.538318	0.878763	-5.61086
BEND3P3	0.0581486	-2.01192	0.61609	0.538346	0.878763	-5.1651
SERPINA3	0.116183	10.7301	0.616065	0.538372	0.878763	-5.9037
PPIL4	0.0160032	3.69137	0.616014	0.538397	0.878763	-6.04265
ENSG00000266846	0.103176	-4.97909	0.615797	0.53854	0.878763	-4.87756
ENSG00000288039	0.119582	-5.39727	0.615775	0.538554	0.878763	-4.85403
ZNF527	-0.0219494	1.8974	-0.615691	0.538609	0.878763	-5.74216
ABHD15	-0.0191407	3.39835	-0.615618	0.538658	0.878763	-6.00179
BEGAIN	0.0321587	4.6713	0.615618	0.538658	0.878763	-6.13054
ZDHHC12	-0.0310109	4.81052	-0.615603	0.538667	0.878763	-6.13651
BRMS1	-0.0216099	4.70224	-0.615425	0.538785	0.878763	-6.13198
LIN54	-0.0252613	2.23215	-0.615364	0.538825	0.878763	-5.80209
PACSIN3	-0.0258616	4.7	-0.61536	0.538828	0.878763	-6.13187
ENSG00000223829	-0.109221	-2.94896	-0.6153	0.538867	0.878763	-5.05177
ENSG00000250999	-0.0389637	-1.08445	-0.615291	0.538873	0.878763	-5.29027
LINC00648	0.130812	-5.71787	0.615283	0.538878	0.878763	-4.8365
FAM21EP	0.0551657	-2.01982	0.615255	0.538897	0.878763	-5.16403
ABCB8	-0.0248426	4.2299	-0.615221	0.53892	0.878763	-6.10205
TSC22D1-AS1	-0.0396781	0.815469	-0.615195	0.538937	0.878763	-5.56073
ENSG00000290948	-0.0383823	3.28105	-0.615191	0.53894	0.878763	-5.98455
NPM1P32	-0.103189	-4.32222	-0.615186	0.538943	0.878763	-4.92325
SLC9A3-AS1	0.0493273	3.1286	0.615179	0.53895	0.878763	-5.95894
ZNF84	-0.0191486	4.59547	-0.615135	0.538976	0.878763	-6.1269
NAA20	-0.0195355	5.00652	-0.615134	0.538977	0.878763	-6.14278
NCKAP5-AS2	0.115519	-4.3807	0.615088	0.539007	0.878763	-4.91815
LSMEM2	-0.0975173	-3.97107	-0.614891	0.539137	0.878812	-4.95013
NR1H4	0.0658023	1.2764	0.614854	0.539164	0.878812	-5.63613
TRBV7-4	-0.0987792	-3.86151	-0.614808	0.539192	0.878812	-4.96167
PRELID1	-0.0342484	5.55309	-0.614799	0.539199	0.878812	-6.14737
H3-5	-0.0818484	-3.64628	-0.614793	0.539201	0.878812	-4.97734
DUSP8	0.0491619	4.94915	0.614735	0.539245	0.878812	-6.14115
ACTR1B	-0.0209801	6.2826	-0.614705	0.53926	0.878812	-6.13532
ENSG00000285569	0.0862883	-3.09543	0.614529	0.539376	0.878918	-5.03411
SPAG16-DT	0.106311	-4.10559	0.614455	0.539425	0.878918	-4.93757
CD5L	0.131947	-4.90249	0.614439	0.539435	0.878918	-4.88256
SGK2	-0.0346136	4.05548	-0.6144	0.539461	0.878918	-6.0866
ENSG00000305609	-0.05704	-3.05313	-0.614366	0.539483	0.878918	-5.03827
DOCK6	0.0228789	5.17162	0.614315	0.539517	0.878921	-6.14606
CCNB3	-0.0416121	-0.510194	-0.614095	0.539662	0.879048	-5.36817
SEC61G	-0.028648	5.33057	-0.614087	0.539667	0.879048	-6.14796
CCDC12	0.0191779	4.01308	0.613997	0.539726	0.879048	-6.0818
ENSG00000278784	-0.0270066	1.7881	-0.613985	0.539735	0.879048	-5.72428
CCDC62	0.0528058	-1.90623	0.613957	0.539753	0.879048	-5.17966
ERICD	0.0668653	-2.3341	0.613897	0.539792	0.87906	-5.12506
RASGRF2	-0.0307047	1.53871	-0.613823	0.539841	0.879088	-5.68075
YIF1B	0.0215514	3.7167	0.613744	0.539893	0.879119	-6.04766
SF3A3	0.0141242	5.17275	0.613602	0.539987	0.879119	-6.14667
GTPBP6	-0.0205208	5.63438	-0.613589	0.539996	0.879119	-6.14766
PCDHGA3	-0.0527305	-0.40433	-0.613532	0.540033	0.879119	-5.38404
MS4A6A	0.0652008	2.59911	0.61354	0.540034	0.879119	-5.86876
BMAL1	0.0472785	3.78832	0.613512	0.540051	0.879119	-6.05502
TUBAP2	0.0999237	-4.25611	0.613372	0.540139	0.879189	-4.92697
CFAP46	-0.0380673	-0.245143	-0.613313	0.540178	0.879189	-5.40669
ENSG00000279803	-0.0921873	-4.43792	-0.613296	0.540189	0.879189	-4.91495
IGLV1-41	0.110033	-5.846	0.613233	0.540231	0.879205	-4.83159
ARK2N	0.0177788	3.71418	0.613123	0.540303	0.879207	-6.0473
HOXC6	0.0814295	-2.0536	0.613081	0.540331	0.879207	-5.16039
ZNF776	0.0201028	3.10424	0.613043	0.540356	0.879207	-5.95654
RGPD4	-0.0836408	-0.390408	-0.613007	0.540382	0.879207	-5.38688
MIIP	0.0299947	4.08304	0.61299	0.540391	0.879207	-6.08896
ZFP64	0.0220583	2.57438	0.612896	0.540454	0.87922	-5.86499
LINC01484	0.055427	-0.552166	0.612859	0.540478	0.87922	-5.36274
GPX3	-0.0535392	7.33219	-0.612844	0.540494	0.87922	-6.10236
ENSG00000261351	-0.0369262	-1.09077	-0.612487	0.540723	0.879486	-5.29129
MEN1	0.0187526	5.00026	0.612431	0.540761	0.879486	-6.14411
LTB4R2	-0.0292057	1.68971	-0.612369	0.540801	0.879486	-5.70818
TMEM160	0.0573843	1.81979	0.61232	0.540836	0.879486	-5.72992
CASP14	-0.193103	-2.36633	-0.612323	0.540839	0.879486	-5.12525
DDX21	0.0428433	6.08918	0.612304	0.540848	0.879486	-6.14128
MED18	0.0252237	2.50999	0.612176	0.540929	0.879499	-5.85379
ENSG00000279812	0.0807379	-3.64281	0.612175	0.54093	0.879499	-4.97946
C1orf116	0.035236	4.52781	0.612105	0.540977	0.879499	-6.1247
GPATCH8	-0.00987379	5.23249	-0.612084	0.54099	0.879499	-6.14833
ADGRA3	-0.0188075	5.02561	-0.612045	0.541015	0.879499	-6.1449
MLLT11	0.0483655	-0.0104627	0.611938	0.541086	0.879563	-5.43983
BHMT2	0.0401973	0.94901	0.611866	0.541134	0.879589	-5.58295
GALNT14	-0.0487573	0.988238	-0.611603	0.541308	0.879812	-5.59308
CALML3-AS1	-0.115327	-3.99643	-0.611562	0.541335	0.879812	-4.95033
ENSG00000289406	0.0985723	-3.97707	0.611355	0.541472	0.879944	-4.95014
ENSG00000293518	0.0774671	-3.54478	0.611121	0.541626	0.879944	-4.98917
ENSG00000294503	0.0793414	-2.627	0.611077	0.541655	0.879944	-5.08813
SEMA4F	0.0260633	2.48711	0.611062	0.541665	0.879944	-5.8507
TBC1D1	0.0337144	4.93396	0.611063	0.541665	0.879944	-6.14309
NTAN1P2	-0.0535585	-1.89098	-0.610995	0.541709	0.879944	-5.18434
ENSG00000231615	-0.116192	-5.0063	-0.610967	0.541728	0.879944	-4.87794
GRIP2	-0.0673265	-0.193187	-0.610965	0.541729	0.879944	-5.41594
TGM5	-0.111507	-4.09036	-0.610916	0.541762	0.879944	-4.94174
TENT4B	0.0192386	3.44476	0.610874	0.541789	0.879944	-6.01058
C2orf76	-0.0211644	1.51207	-0.61084	0.541812	0.879944	-5.67746
ENSG00000287278	0.0594463	-1.0966	0.610816	0.541828	0.879944	-5.29002
N4BP2L2	0.0142842	5.53756	0.610786	0.541848	0.879944	-6.14992
ENSG00000229447	0.0583001	-2.39108	0.610716	0.541894	0.879944	-5.11738
CCDC196	0.0813392	-1.2106	0.610681	0.541917	0.879944	-5.2738
HAPLN2	-0.0876733	-3.1649	-0.61067	0.541924	0.879944	-5.02803
HSPA1L	0.0350724	0.125591	0.61062	0.541957	0.879946	-5.4595
ENSG00000306206	0.0815368	-3.77896	0.610477	0.542052	0.879973	-4.96848
CCDC106	0.0244655	2.73203	0.610466	0.542059	0.879973	-5.89438
USP24	-0.0125037	5.72239	-0.61045	0.542069	0.879973	-6.14868
ENSG00000258962	0.120066	-3.36895	0.610354	0.542133	0.880025	-5.01032
ANKRD20A9P	-0.112373	-5.67375	-0.61013	0.542281	0.880192	-4.84213
GLB1L3	0.127689	-4.30648	0.610099	0.542302	0.880192	-4.92468
LINC01515	-0.0427249	0.95267	-0.610013	0.542359	0.880192	-5.58637
ENSG00000259969	0.0710245	-2.57662	0.610006	0.542363	0.880192	-5.09447
ENSG00000257875	0.10281	-4.66609	0.609929	0.542414	0.880193	-4.90013
ENSG00000298703	-0.0826958	-2.34004	-0.609893	0.542438	0.880193	-5.12672
PRPF31	0.0133354	3.99995	0.609861	0.542459	0.880193	-6.0827
CFHR3	-0.127663	-3.83762	-0.609786	0.542509	0.880222	-4.96235
SCAMP2	-0.0137696	5.93767	-0.609532	0.542677	0.880443	-6.14603
MCOLN2	0.088826	0.122715	0.609389	0.542775	0.880453	-5.45918
MARK2P13	-0.113297	-4.89207	-0.609374	0.542782	0.880453	-4.88553
CFDP1	0.0190138	4.39296	0.609323	0.542815	0.880453	-6.11747
ENSG00000272375	0.0802854	-2.75339	0.609319	0.542818	0.880453	-5.07506
KCTD5	0.0185222	3.37756	0.609159	0.542924	0.880453	-6.00256
HSDL2	-0.0246185	4.32873	-0.608999	0.543029	0.880453	-6.11308
RIOX1	0.0223288	2.70412	0.608959	0.543056	0.880453	-5.89074
METTL5P2	-0.071771	-3.01437	-0.608909	0.543089	0.880453	-5.04641
PGM5	0.0422279	1.53619	0.608891	0.543101	0.880453	-5.6821
NCAPD2	-0.0209608	3.58073	-0.608884	0.543106	0.880453	-6.03194
USP11	-0.015065	5.13602	-0.608868	0.543116	0.880453	-6.14901
ENSG00000304654	-0.113378	-3.69132	-0.608795	0.543165	0.880453	-4.97693
FRA10AC1	-0.0200493	4.4719	-0.608789	0.543169	0.880453	-6.12316
CCT6A	0.0224112	6.39344	0.608782	0.543173	0.880453	-6.13601
CTCF-DT	-0.0359806	-0.294225	-0.608701	0.543227	0.880453	-5.40142
IFT52	0.019035	3.31818	0.608666	0.54325	0.880453	-5.99326
EDIL3	0.0634097	1.13257	0.60866	0.543256	0.880453	-5.61543
AP1S1	0.0172448	3.84936	0.60864	0.543267	0.880453	-6.06681
ZFPM1	0.0318167	4.5106	0.60861	0.543288	0.880453	-6.12586
ENSG00000289402	-0.102295	-3.08477	-0.608527	0.543342	0.880469	-5.03795
ANKRD42-DT	-0.0273257	1.00568	-0.608498	0.543361	0.880469	-5.59567
KLF4	-0.0513925	3.0518	-0.608408	0.543425	0.880521	-5.95092
STON1	0.0415882	2.23594	0.608305	0.543489	0.880574	-5.80616
SCAT1	-0.110138	-4.89096	-0.608249	0.543526	0.880583	-4.88731
ENSG00000289261	-0.101011	-3.44865	-0.608182	0.54357	0.880602	-5.0001
ARMCX6	-0.0158779	3.34615	-0.608069	0.543646	0.880667	-5.99865
NPIPA3	0.0922271	-4.03807	0.608026	0.543674	0.880667	-4.94609
HEATR5A-DT	-0.0459038	-1.35477	-0.607967	0.543713	0.880678	-5.25775
ENSG00000229832	0.0975973	-3.49668	0.607808	0.543818	0.880729	-4.99368
ENSG00000279412	-0.0865667	-3.13334	-0.607756	0.543853	0.880729	-5.03311
TSGA10	-0.0325754	1.95685	-0.607735	0.543867	0.880729	-5.7573
WBP11	-0.0205498	4.08219	-0.607728	0.543871	0.880729	-6.09258
FRMD3	-0.0267618	1.72456	-0.60754	0.543996	0.880861	-5.71583
ENSG00000259130	0.106109	-3.95579	0.607485	0.544032	0.880861	-4.95338
LINC02207	0.106358	-2.13593	0.607407	0.544085	0.880861	-5.15248
FDXR	-0.0471697	3.52495	-0.60733	0.544138	0.880861	-6.02336
CD27-AS1	0.0295179	3.23386	0.607251	0.544187	0.880861	-5.98054
NPIPB7	-0.0581744	-2.24019	-0.607232	0.5442	0.880861	-5.13935
ACBD3	0.0220952	4.70642	0.607224	0.544205	0.880861	-6.13725
ST7L	-0.0197186	2.81272	-0.607221	0.544207	0.880861	-5.91071
MYADM	0.0347306	4.6416	0.607078	0.544303	0.880965	-6.13361
MPPE1P2	0.11633	-5.63699	0.606965	0.544377	0.881033	-4.84382
ENSG00000229660	0.0970362	-4.37089	0.60687	0.54444	0.881071	-4.92072
ANAPC1	-0.0183657	3.46436	-0.606833	0.544464	0.881071	-6.01699
ENSG00000285857	0.0947569	-4.08343	0.606755	0.544516	0.881104	-4.94344
ENSG00000151303	-0.0656893	-2.05847	-0.606631	0.544598	0.881179	-5.16328
ENSG00000289989	-0.0865149	-3.69924	-0.606589	0.544626	0.881179	-4.97611
ZNF528-AS1	0.0328903	0.390494	0.606474	0.544702	0.881215	-5.50105
DUXAP9	0.0642831	0.531731	0.606342	0.54479	0.881215	-5.52145
MOGAT2	-0.12181	-5.10256	-0.606284	0.544828	0.881215	-4.87366
RPL7AP15	0.0910834	-3.18681	0.606281	0.54483	0.881215	-5.02552
ENSG00000287688	-0.100044	-4.28773	-0.60624	0.544857	0.881215	-4.92949
MAP2K5	-0.0276385	3.79998	-0.60624	0.544857	0.881215	-6.06169
CPVL	0.0639643	2.05293	0.606148	0.544922	0.881215	-5.77439
DZIP3	-0.0283097	3.32428	-0.60613	0.54493	0.881215	-5.99627
ENSG00000299322	-0.0743431	-2.49996	-0.606109	0.544944	0.881215	-5.10761
SUFU	0.0169406	3.18171	0.606075	0.544967	0.881215	-5.97292
SERBP1P1	0.0934354	-3.71248	0.605988	0.545024	0.881223	-4.97468
AHDC1	-0.0235503	4.61991	-0.605971	0.545036	0.881223	-6.13321
CAPN2	-0.0184148	6.81272	-0.605903	0.545081	0.881243	-6.12496
ENSG00000271659	0.0810888	-3.05822	0.605845	0.545119	0.881243	-5.03976
ATF4P3	-0.0691211	-2.68704	-0.605808	0.545143	0.881243	-5.08498
AMD1	0.024789	5.47793	0.605722	0.545201	0.881281	-6.15313
RPL10P9	0.151709	1.80731	0.605691	0.545231	0.881281	-5.73086
MYLK	-0.0444067	3.5712	-0.605412	0.54541	0.881505	-6.03078
ASB11	-0.114802	-4.29752	-0.605307	0.545476	0.881505	-4.93048
ENSG00000248734	-0.0495812	-0.765072	-0.605302	0.54548	0.881505	-5.3407
TNKS2	-0.0176206	5.57503	-0.605276	0.545497	0.881505	-6.153
HELB	0.0538	-0.222104	0.605154	0.545577	0.881544	-5.41409
UTP15	0.0208909	2.79051	0.605144	0.545584	0.881544	-5.9082
PKN3	0.0256474	3.0496	0.605043	0.545651	0.8816	-5.95233
NSG2	-0.0661973	-1.03949	-0.604966	0.545702	0.8816	-5.30107
ENSG00000310402	0.0898189	-3.68041	0.604827	0.545795	0.8816	-4.97734
CCL8	0.139582	-4.02139	0.604773	0.54583	0.8816	-4.95176
NSRP1	0.0209707	4.39733	0.604758	0.54584	0.8816	-6.12063
DNAJC14	0.0172723	3.89015	0.604719	0.545866	0.8816	-6.07355
LINC02384	0.110203	-4.683	0.604705	0.545876	0.8816	-4.90114
ENSG00000272235	0.102964	-3.83123	0.604683	0.54589	0.8816	-4.96443
PDHB	-0.0175096	4.23598	-0.604659	0.545906	0.8816	-6.10858
RPL36AP43	-0.0599166	-1.84484	-0.604552	0.545977	0.881619	-5.19383
ASS1	0.0261907	4.86936	0.604546	0.545981	0.881619	-6.14509
ZNF169	-0.0221955	2.30714	-0.604377	0.546093	0.881667	-5.82274
CCDC144NL-AS1	0.0805825	-2.92742	0.604371	0.546097	0.881667	-5.05557
ENSG00000279059	-0.024705	2.52765	-0.60433	0.546124	0.881667	-5.86196
HYCC1	0.0247261	3.73812	0.604283	0.546156	0.881667	-6.05516
PTK2	0.0111441	5.61687	0.604207	0.546206	0.881667	-6.15332
ENSG00000255931	0.0989969	-3.68922	0.604188	0.546219	0.881667	-4.97661
ENSG00000298889	0.0710307	-3.83636	0.604131	0.546256	0.881667	-4.96473
ENSG00000287580	0.0755894	-2.9088	0.604093	0.546282	0.881667	-5.05869
P2RX3	0.0903566	-2.90389	0.604069	0.546297	0.881667	-5.05886
B4GALT3	0.0192339	5.0643	0.603993	0.546348	0.881675	-6.1505
GK	0.0310942	1.51822	0.603966	0.546366	0.881675	-5.68305
ENSG00000239374	-0.0930006	-4.57863	-0.603843	0.546447	0.881688	-4.90929
ENSG00000289410	-0.0798123	-1.78465	-0.603762	0.546502	0.881688	-5.20112
ANKS3	0.0207146	4.01656	0.603721	0.546529	0.881688	-6.08814
RFX4	-0.0920115	-3.20021	-0.603677	0.546558	0.881688	-5.0289
ENSG00000291126	0.0380294	-0.0301864	0.603662	0.546568	0.881688	-5.44191
ARRDC1	0.0214463	5.50419	0.603607	0.546604	0.881688	-6.15427
ATP6V1H	-0.0165995	4.0983	-0.603531	0.546655	0.881688	-6.09628
ENSG00000273156	-0.0514825	-0.452403	-0.603511	0.546668	0.881688	-5.38196
TCFL5	0.0231489	2.33822	0.603506	0.546671	0.881688	-5.82713
SAR1B	-0.0194049	5.47425	-0.603475	0.546692	0.881688	-6.15449
MARCHF9	0.0172843	3.85663	0.603418	0.54673	0.881697	-6.07049
POLA1	-0.0179853	2.92399	-0.603306	0.546804	0.881766	-5.93242
GRB10	-0.0268332	7.51775	-0.603185	0.546885	0.88181	-6.10039
ENSG00000223522	-0.0513996	-1.8287	-0.603169	0.546895	0.88181	-5.19622
DRD2	-0.0894947	-2.94105	-0.602987	0.547016	0.881882	-5.05612
AARS2	-0.018798	3.8181	-0.602978	0.547022	0.881882	-6.06674
PTPN11P2	-0.0846926	-2.91794	-0.602911	0.547067	0.881882	-5.05994
SEMA3A	-0.0720685	-1.36793	-0.602864	0.547098	0.881882	-5.25778
MAP3K5-AS2	0.0822911	-3.10226	0.602862	0.547099	0.881882	-5.03726
C1QBP	0.0246435	4.8445	0.602679	0.547221	0.881892	-6.14532
LINC01886	0.105531	-3.15057	0.602658	0.547235	0.881892	-5.03162
MMP2-AS1	-0.153949	-3.89616	-0.602643	0.547246	0.881892	-4.96227
ATP6AP1-DT	-0.0341896	0.113619	-0.602575	0.54729	0.881892	-5.46296
BCL2L1	0.0255374	5.3573	0.602513	0.547331	0.881892	-6.15463
LINC00315	-0.0534954	-1.76069	-0.602495	0.547343	0.881892	-5.20557
ENSG00000268189	-0.0662874	-3.11754	-0.602488	0.547347	0.881892	-5.03731
ATP6V0B	0.01945	6.19978	0.602469	0.54736	0.881892	-6.1446
SCAF11	0.0123882	5.94168	0.602298	0.547474	0.88194	-6.15026
ENSG00000288919	0.0613003	-2.26325	0.602285	0.547483	0.88194	-5.13888
TAT	0.0905693	-2.5776	0.60228	0.547486	0.88194	-5.09738
ENSG00000287857	-0.0988476	-3.67043	-0.60219	0.547546	0.881985	-4.98174
CCR5AS	0.101989	-2.70628	0.60204	0.547645	0.88204	-5.08257
DRAXIN	0.09558	-4.04208	0.60202	0.547659	0.88204	-4.94928
FRG1HP	-0.0227465	2.94819	-0.601995	0.547675	0.88204	-5.93738
ITGBL1	-0.0871136	0.469683	-0.601822	0.547795	0.882145	-5.51953
GBE1	0.0305164	3.91049	0.601772	0.547824	0.882145	-6.07766
BCAN-AS1	-0.132563	-3.00294	-0.601713	0.547864	0.882145	-5.0547
TRAPPC3	0.0130696	4.77717	0.601704	0.547869	0.882145	-6.1433
HOOK2	-0.0232504	6.34328	-0.601658	0.547899	0.882145	-6.14136
TP53INP2	0.0440237	3.75566	0.601512	0.548	0.882255	-6.05894
HSPA5P1	0.0930009	-4.08423	0.601361	0.548097	0.882267	-4.94461
ENSG00000266805	-0.107746	-4.90116	-0.601273	0.548155	0.882267	-4.88842
AGK	0.0154028	4.05884	0.601191	0.54821	0.882267	-6.0938
ENSG00000308452	0.0679769	-2.25689	0.601171	0.548223	0.882267	-5.13989
ENSG00000272483	-0.101023	-4.61195	-0.601157	0.548232	0.882267	-4.90707
FZR1	-0.0157081	4.96697	-0.601147	0.548239	0.882267	-6.14994
THRB-AS1	0.0474695	-1.85178	0.601131	0.54825	0.882267	-5.19269
AMFR	0.0160617	5.38214	0.601103	0.548268	0.882267	-6.15575
PRMT6	0.0223528	3.22548	0.601062	0.548296	0.882267	-5.98318
EIF3G	-0.0211734	7.00393	-0.601016	0.548326	0.882267	-6.12114
GSTO1	0.0183248	4.92333	0.600908	0.548398	0.882332	-6.14872
TYW1B	-0.0530869	1.13955	-0.600824	0.548454	0.88237	-5.62145
PMS2	-0.0212479	2.16496	-0.600773	0.548488	0.882374	-5.79828
ARNILA	0.0762828	-2.89017	0.600718	0.548524	0.882381	-5.06182
CNIH1	0.0229919	4.63433	0.600538	0.548644	0.882416	-6.13765
ENSG00000294211	0.0829077	-3.75668	0.600502	0.548668	0.882416	-4.97447
STAG3	-0.0345367	1.41871	-0.600453	0.5487	0.882416	-5.66814
MYL9	0.0415017	5.3188	0.600436	0.548716	0.882416	-6.1554
STK16	-0.0186375	4.45486	-0.600414	0.548726	0.882416	-6.12741
EEF1D	-0.019211	7.03314	-0.600398	0.548737	0.882416	-6.12046
EGFL8	0.0295504	2.73275	0.600292	0.548807	0.882478	-5.90016
RNH1	-0.0152303	6.29094	-0.599961	0.549028	0.882774	-6.14382
TTC13	-0.0190886	3.95128	-0.59992	0.549056	0.882774	-6.08366
MAP10	0.0320823	1.6246	0.599816	0.549124	0.882833	-5.70247
SNORA64	-0.0502991	-1.62799	-0.599601	0.549268	0.882984	-5.22699
EIF3LP2	0.0616807	-2.48161	0.599569	0.549289	0.882984	-5.11117
SNX10-AS1	0.05827	-0.272016	0.599532	0.549314	0.882984	-5.40895
C11orf24	-0.0216472	4.52875	-0.599481	0.549347	0.882987	-6.13271
HMG20A	0.0133792	3.54119	0.599146	0.54957	0.883057	-6.03226
ENSG00000287029	0.10829	-4.37935	0.599048	0.549636	0.883057	-4.92339
CARS2	-0.0162316	4.60687	-0.599045	0.549638	0.883057	-6.13727
TMEM258	-0.024504	5.71644	-0.598901	0.549734	0.883057	-6.15554
LINC03100	0.0976143	-2.39563	0.598883	0.549745	0.883057	-5.123
LINC02489	-0.0674748	-0.708834	-0.598835	0.549778	0.883057	-5.35071
PIGN	-0.019259	4.15097	-0.598834	0.549778	0.883057	-6.10418
ENSG00000296098	0.0714671	-3.60588	0.598765	0.549824	0.883057	-4.98748
ZBTB9	0.0231634	2.13382	0.598734	0.549845	0.883057	-5.79419
ENSG00000289428	-0.0650443	-2.77681	-0.598729	0.549848	0.883057	-5.07659
SNHG25	-0.0625126	-2.41881	-0.598685	0.549878	0.883057	-5.12216
ADGRF5	0.0234365	3.86429	0.598574	0.549951	0.883057	-6.07332
TBC1D8B	0.0258773	3.68638	0.598525	0.549984	0.883057	-6.05245
HTRA1	0.0299974	4.88252	0.598486	0.55001	0.883057	-6.14903
RASGEF1A	-0.0327195	2.30457	-0.598395	0.550071	0.883057	-5.82577
GNG12-AS1	-0.0375731	0.895275	-0.598388	0.550076	0.883057	-5.58343
RAB9B	-0.0339703	0.749383	-0.598381	0.55008	0.883057	-5.56055
ENSG00000277170	-0.0909216	-3.71021	-0.598338	0.550108	0.883057	-4.97859
PRELID1P5	0.0942384	-3.97722	0.598338	0.550108	0.883057	-4.95549
FAM86B1	-0.0538949	-0.197463	-0.598289	0.550141	0.883057	-5.42075
ENSG00000275494	-0.0456979	0.580965	-0.598277	0.550149	0.883057	-5.53381
ENSG00000258824	0.0773328	-3.72188	0.59824	0.550174	0.883057	-4.97641
URB1	0.0249484	4.79226	0.598192	0.550206	0.883057	-6.14607
LINC01480	0.0574901	-0.912852	0.598186	0.55021	0.883057	-5.32207
ZNRD2	-0.0216722	3.08183	-0.598183	0.550212	0.883057	-5.96238
ENSG00000271737	-0.0476187	-0.988714	-0.59813	0.550247	0.883057	-5.31137
ENSG00000275569	0.0579446	-1.20458	0.59806	0.550294	0.883057	-5.2808
ENSG00000271969	-0.0778181	-3.70397	-0.598022	0.550319	0.883057	-4.98226
ENSG00000285873	0.0838016	-3.49548	0.597948	0.550368	0.883057	-4.99758
MTATP8P1	0.0836582	-0.790077	0.597934	0.550379	0.883057	-5.33677
PRC1-AS1	-0.0428867	-0.945284	-0.597903	0.550398	0.883057	-5.31681
COL14A1	0.0767749	3.15574	0.597895	0.550411	0.883057	-5.97274
ENSG00000256433	0.0441138	0.241456	0.597806	0.550463	0.883089	-5.48475
DPP8	0.0146339	4.42312	0.597739	0.550508	0.883109	-6.12662
ENSG00000249685	0.0834248	-3.0746	0.597333	0.550778	0.883401	-5.04636
KNOP1P2	-0.10428	-4.49609	-0.597328	0.550782	0.883401	-4.91788
LINC01023	-0.043275	-0.736431	-0.597272	0.550819	0.883401	-5.34627
NDUFAB1P1	0.109737	-5.01012	0.597237	0.550842	0.883401	-4.88181
LSM3	0.017234	3.91366	0.597226	0.55085	0.883401	-6.08085
SYNDIG1	-0.0869655	-1.77808	-0.597055	0.550964	0.883526	-5.20672
CYB5B	0.0139686	4.25082	0.596969	0.551021	0.883526	-6.11404
CDKN1A	0.0652109	6.38925	0.59696	0.551035	0.883526	-6.14293
GIN1	0.0230766	1.85858	0.596828	0.551115	0.883526	-5.74556
THUMPD1	-0.0133466	5.12546	-0.596827	0.551116	0.883526	-6.15587
EEF1A1P16	0.0844069	-3.59262	0.596795	0.551137	0.883526	-4.98877
GOLGA8IP	-0.0641988	-1.85569	-0.596758	0.551162	0.883526	-5.19652
MATCAP2	-0.0186253	3.72176	-0.596726	0.551183	0.883526	-6.05813
BICC1	0.0256509	5.37244	0.596522	0.551319	0.883607	-6.15833
TEDC2	0.0525889	-1.30214	0.596478	0.551349	0.883607	-5.27156
ENSG00000267397	0.103323	-3.67815	0.596477	0.551349	0.883607	-4.98194
DHRS7	-0.027039	4.77582	-0.596424	0.551384	0.883607	-6.14608
ENSG00000280234	-0.099357	-4.04145	-0.596411	0.551393	0.883607	-4.95118
MRPL2	-0.0170115	4.04772	-0.596286	0.551476	0.883624	-6.09601
ALPL	0.0515685	2.48947	0.596264	0.551494	0.883624	-5.85866
TPSAB1	0.0678057	1.9434	0.596259	0.551499	0.883624	-5.76506
ENSG00000280214	-0.0449758	-0.999104	-0.596073	0.551618	0.883714	-5.31126
CHID1	-0.0226343	6.03561	-0.596072	0.551619	0.883714	-6.15194
UQCC6	0.0217731	1.74958	0.595926	0.551717	0.883798	-5.72721
ADGRG1	-0.0280541	5.92446	-0.595839	0.551775	0.883798	-6.15418
CICP16	-0.0499051	-0.610406	-0.59583	0.551781	0.883798	-5.36453
ENSG00000298308	-0.0560179	-1.48632	-0.595802	0.551799	0.883798	-5.24615
ENSG00000288813	0.0484076	0.168713	0.595598	0.551935	0.883915	-5.47542
ENSG00000279982	-0.0762053	-2.83346	-0.595597	0.551936	0.883915	-5.07376
ZNHIT1	-0.0153683	5.03807	-0.595336	0.55211	0.884023	-6.15517
CDH16	0.116444	-4.79005	0.595336	0.55211	0.884023	-4.89646
LRFN5	-0.0618266	-1.44034	-0.595326	0.552117	0.884023	-5.25175
SEC24B	-0.0186015	4.95244	-0.595255	0.552164	0.884023	-6.15274
TTC33	0.0220223	3.00812	0.595193	0.552206	0.884023	-5.95048
TACR1	0.0893247	-2.40582	0.595156	0.552231	0.884023	-5.12403
SLC2A4RG	-0.0273004	4.70096	-0.595093	0.552272	0.884023	-6.14388
CATIP	-0.04247	-1.10017	-0.595086	0.552277	0.884023	-5.29833
LINC01530	0.0539516	-1.44821	0.594944	0.552372	0.884023	-5.25
ENSG00000275056	-0.0840936	-2.93413	-0.59486	0.552428	0.884023	-5.06077
PCDHGC5	0.0617222	-1.0953	0.594859	0.552429	0.884023	-5.29794
FARSA	-0.0189299	4.8449	-0.594837	0.552443	0.884023	-6.1501
VSTM2L	0.0637689	0.583142	0.594793	0.552473	0.884023	-5.53681
ENSG00000298184	0.101281	-4.85485	0.594784	0.552479	0.884023	-4.89286
CCNT2-AS1	-0.0252347	1.31981	-0.594573	0.552619	0.884023	-5.65449
RPS29P16	-0.0779784	-3.73405	-0.594547	0.552637	0.884023	-4.97747
ACTMAP	-0.0197576	3.64634	-0.59451	0.552662	0.884023	-6.04943
SERPINA12	-0.133668	-4.68263	-0.594486	0.552678	0.884023	-4.90424
SPPL3	-0.0130701	4.67933	-0.594466	0.552691	0.884023	-6.14317
UBAP1L	0.0328246	0.389632	0.594465	0.552692	0.884023	-5.50711
MCMBP	0.0198508	4.82889	0.594415	0.552725	0.884023	-6.14938
FBXW5	-0.0213334	6.66314	-0.594398	0.552736	0.884023	-6.13637
BMPR1A	0.015697	3.86772	0.594366	0.552758	0.884023	-6.07688
C1QC	0.0593853	3.7939	0.594344	0.552779	0.884023	-6.06651
PEF1-AS1	0.0523141	-0.912015	0.5943	0.552802	0.884023	-5.32292
TRMT13	0.0197521	3.70731	0.594135	0.552912	0.884148	-6.05773
AACS	0.0234512	4.61129	0.59407	0.552955	0.884166	-6.14025
EDRF1-AS1	-0.0326568	0.0207964	-0.59396	0.553029	0.884233	-5.45491
GOLGA7B-DT	0.0480629	-1.81676	0.593898	0.55307	0.884248	-5.20058
ENSG00000306411	-0.0849097	-4.55771	-0.593836	0.553112	0.884258	-4.91314
RNF121	-0.0135995	3.65353	-0.593794	0.55314	0.884258	-6.05081
NFAT5	-0.0218786	5.2724	-0.593575	0.553286	0.884422	-6.15946
ENSG00000271860	-0.09783	-4.32199	-0.593544	0.553307	0.884422	-4.93117
LINC02656	0.0787768	-1.24644	0.593304	0.553467	0.884528	-5.27722
TRIM26	-0.0134305	4.76685	-0.59329	0.553476	0.884528	-6.14793
ENSG00000269399	0.0414731	-0.382498	0.593274	0.553487	0.884528	-5.39684
LINC00524	0.0943988	-3.33849	0.593254	0.553501	0.884528	-5.01687
RBFOX2	0.0107366	5.42537	0.59296	0.553697	0.884726	-6.16057
ZMYM6	-0.0158893	4.27336	-0.592923	0.553722	0.884726	-6.11835
MANSC1	-0.0207086	4.70331	-0.592912	0.553729	0.884726	-6.14525
SUV39H2	0.0239202	1.45119	0.592826	0.553786	0.884726	-5.67826
ENSG00000267288	0.0560822	-1.91058	0.592807	0.553799	0.884726	-5.18978
SLC12A9	0.0159104	4.6869	0.592781	0.553817	0.884726	-6.14453
ENSG00000262362	0.0462403	-1.70436	0.592503	0.554002	0.884939	-5.21729
SRCAP	-0.0159686	6.79259	-0.592372	0.55409	0.884939	-6.1334
HMGN2P5	-0.0392815	0.137843	-0.592325	0.554121	0.884939	-5.47092
GRHPR	-0.0179317	5.35188	-0.592286	0.554148	0.884939	-6.16078
DPYD	0.0336486	3.48687	0.592279	0.554152	0.884939	-6.02769
INO80	0.0159421	4.4474	0.592166	0.554228	0.884939	-6.13158
ENSG00000242198	-0.0518138	-2.23826	-0.59209	0.554279	0.884939	-5.1475
RPS5	-0.0220295	8.77478	-0.592014	0.55433	0.884939	-6.04466
CHD9NB	-0.0464256	1.84678	-0.591992	0.554344	0.884939	-5.74732
IL34	0.0538763	0.298091	0.591991	0.554345	0.884939	-5.49574
ATPAF1	-0.0155209	4.93826	-0.591982	0.554351	0.884939	-6.15448
SPA17	0.0358842	0.225422	0.591964	0.554363	0.884939	-5.48436
MAGED2	-0.0194623	5.83924	-0.591916	0.554395	0.884939	-6.15791
ENSG00000269176	0.0482874	-2.20191	0.591908	0.554401	0.884939	-5.15123
ENSG00000307989	0.0737033	-3.75204	0.591862	0.554431	0.884939	-4.9767
GPRIN1	0.052053	-0.213854	0.591817	0.554461	0.884939	-5.42277
GNAS-AS1	-0.0630197	-3.13364	-0.59163	0.554586	0.885056	-5.0383
ENSG00000258402	-0.056908	-2.33838	-0.591537	0.554649	0.885056	-5.13452
EEF1AKMT2	-0.0192943	3.14464	-0.591477	0.554688	0.885056	-5.97626
OSBPL8	-0.0248881	4.39609	-0.591438	0.554714	0.885056	-6.12808
DENND3	-0.0281041	3.90255	-0.59142	0.554726	0.885056	-6.08248
ENSG00000259504	-0.0876571	-4.58496	-0.59142	0.554726	0.885056	-4.91187
SPATA18	-0.0466471	1.81521	-0.591367	0.554762	0.885062	-5.74518
KDM2A	-0.00998599	5.76975	-0.5912	0.554874	0.885189	-6.15932
ENSG00000253683	0.0605643	-3.09265	0.59111	0.554934	0.885189	-5.04192
ENSG00000302607	0.095838	-4.18698	0.591098	0.554942	0.885189	-4.94042
ESM1	0.109022	-2.31345	0.591025	0.554992	0.885189	-5.14812
TTC23L	-0.0499625	-1.82881	-0.590981	0.55502	0.885189	-5.20104
ELMO1	0.0434009	2.71859	0.590954	0.555039	0.885189	-5.90231
ENSG00000244176	-0.0855405	-1.84617	-0.590881	0.555087	0.885189	-5.19965
ENSG00000283897	0.0680495	-2.47468	0.590865	0.555098	0.885189	-5.11612
ENSG00000285973	-0.0828994	-2.24911	-0.590722	0.555194	0.885221	-5.14796
GOLPH3-DT	0.0247863	1.24229	0.590703	0.555207	0.885221	-5.64299
ENSG00000273139	-0.0768582	-3.09286	-0.590677	0.555224	0.885221	-5.04645
FAM167A-AS1	-0.104733	0.730877	-0.590579	0.555296	0.885221	-5.56534
ELAC1	-0.0180282	2.17307	-0.590409	0.555403	0.885221	-5.8065
FAM246C	-0.0681358	-1.27384	-0.590399	0.55541	0.885221	-5.27775
PSMG2	0.0234104	4.61642	0.590399	0.55541	0.885221	-6.14223
UFM1	-0.0201789	6.16987	-0.590375	0.555426	0.885221	-6.15233
ENSG00000306756	0.0674201	-1.76425	0.590355	0.55544	0.885221	-5.21022
ENSG00000268070	0.0920252	-4.53879	0.590348	0.555444	0.885221	-4.91468
CHST9	-0.0365371	3.13802	-0.590284	0.555487	0.885221	-5.97548
CLIC5	0.0463127	1.13378	0.590193	0.555547	0.885221	-5.62708
ENSG00000290057	-0.0746866	-3.47602	-0.590183	0.555554	0.885221	-5.00579
RNF32-AS1	-0.0468796	-0.969091	-0.590123	0.555595	0.885221	-5.31816
SMKR1	-0.0438996	-0.302115	-0.590037	0.555652	0.885221	-5.41187
LRRC23	0.0251752	1.51912	0.589974	0.555694	0.885221	-5.68967
FTH1P2	-0.0547323	-1.73092	-0.589903	0.555742	0.885221	-5.21543
PCBD2	-0.0182982	3.6806	-0.589842	0.555782	0.885221	-6.05671
NBPF8	-0.0322632	4.29448	-0.589834	0.555788	0.885221	-6.1215
ENSG00000270760	-0.0858034	-3.95618	-0.589789	0.555818	0.885221	-4.96029
ZNF652	0.0166199	4.53099	0.589648	0.555913	0.885221	-6.13825
LINC03095	-0.105757	-4.0871	-0.589624	0.555928	0.885221	-4.95063
LINC02453	0.072136	-1.66401	0.589612	0.555937	0.885221	-5.22239
LINC00963	0.042493	5.55271	0.58961	0.555942	0.885221	-6.16203
KDM7A	-0.0210105	4.58378	-0.58957	0.555965	0.885221	-6.14119
TFIP11	0.0183457	3.81267	0.589565	0.555968	0.885221	-6.0732
TNFSF8	0.0681264	-1.16105	0.589459	0.556039	0.885221	-5.29192
PPFIBP1	-0.0135078	5.40829	-0.589416	0.556068	0.885221	-6.16259
SECISBP2L	-0.0170113	4.92141	-0.589398	0.55608	0.885221	-6.15537
SH3BP5L	0.0208075	4.3233	0.589314	0.556136	0.885221	-6.12433
ENSG00000290578	-0.04217	-1.33428	-0.589262	0.556171	0.885221	-5.2684
ENSG00000273821	-0.0981481	-4.62468	-0.589101	0.556279	0.885221	-4.9109
NSUN2	0.0159867	5.08802	0.589049	0.556314	0.885221	-6.15968
HORMAD1	0.103184	-4.83155	0.589023	0.556331	0.885221	-4.89619
RPL6P30	-0.120469	-4.04939	-0.588881	0.556426	0.885221	-4.95381
SLC5A10	-0.096452	-4.99217	-0.588818	0.556469	0.885221	-4.88743
MKRN2	-0.0223687	3.11626	-0.588652	0.556579	0.885221	-5.97305
KYAT3	-0.0294412	4.25844	-0.588552	0.556647	0.885221	-6.11952
ENSG00000278396	0.0664399	-2.94867	0.588492	0.556687	0.885221	-5.05928
ATP6V1B2	-0.013889	5.60575	-0.588469	0.556702	0.885221	-6.16253
NUB1	-0.0150926	5.35346	-0.588438	0.556723	0.885221	-6.16296
PORCN	-0.022079	2.523	-0.588428	0.55673	0.885221	-5.87001
LINC01320	0.0631799	1.05622	0.588368	0.556772	0.885221	-5.61391
LINC01278	-0.0185288	4.9461	-0.588318	0.556803	0.885221	-6.15675
ENSG00000289519	0.0275345	1.33393	0.588256	0.556845	0.885221	-5.65885
NEFH	-0.0533273	-0.752715	-0.588174	0.5569	0.885221	-5.34916
MRPS25	-0.0142872	4.90167	-0.588169	0.556903	0.885221	-6.15566
CASP4LP	0.0499415	0.639962	0.588161	0.556909	0.885221	-5.5475
PPP2R2B	0.0584271	-1.3221	0.588147	0.556918	0.885221	-5.27059
APEX2	0.0179878	3.46694	0.587799	0.557151	0.885221	-6.02806
TIPARP-AS1	-0.0333182	2.65378	-0.58771	0.557211	0.885221	-5.89396
ENSG00000280254	0.0327793	0.625777	0.587688	0.557226	0.885221	-5.54567
ENSG00000227733	-0.0905755	-3.85114	-0.587649	0.557252	0.885221	-4.9706
CFAP100	-0.083172	-4.3157	-0.587614	0.557275	0.885221	-4.93317
ATP8A1	-0.0442815	4.93324	-0.587588	0.557297	0.885221	-6.15644
ZSCAN2-AS1	-0.0399239	-1.28545	-0.58738	0.557432	0.885221	-5.27637
KRT85	0.11399	-5.66564	0.587374	0.557436	0.885221	-4.84754
DELE1	0.0130093	5.70838	0.587338	0.557461	0.885221	-6.16226
CYP51A1	0.0365012	5.32051	0.587296	0.557491	0.885221	-6.16354
MPDU1	-0.0194959	4.61883	-0.587275	0.557503	0.885221	-6.14459
APOOL	-0.0183443	3.69944	-0.587269	0.557506	0.885221	-6.06078
SLCO4A1-AS2	-0.0467101	0.0821009	-0.587266	0.557509	0.885221	-5.46623
BTBD7	-0.0141754	4.64447	-0.587256	0.557516	0.885221	-6.14582
MCEMP1	0.128238	-2.02873	0.587245	0.557527	0.885221	-5.17879
RPL4P5	0.0461542	-0.662154	0.587223	0.557538	0.885221	-5.36069
SHLD1	0.0244503	1.0024	0.587218	0.557541	0.885221	-5.60575
ENSG00000279266	-0.087666	-3.02803	-0.587077	0.557635	0.885221	-5.05267
ADORA1	0.034269	3.98248	0.587012	0.55768	0.885221	-6.09384
ENSG00000285923	0.10038	-4.46176	0.586899	0.557755	0.885221	-4.92193
GEN1	0.0443839	2.75679	0.586835	0.557799	0.885221	-5.91152
ANO1	0.0464891	2.14424	0.586812	0.557814	0.885221	-5.80161
ENSG00000290126	0.0507199	-1.18428	0.5868	0.557821	0.885221	-5.29005
ASB3	-0.0177043	2.79387	-0.586781	0.557834	0.885221	-5.91909
SNTG2	0.0513903	-0.225697	0.586773	0.557839	0.885221	-5.42103
PCDHGA2	-0.0398844	0.626415	-0.586759	0.557849	0.885221	-5.54722
ENSG00000108958	-0.0880754	-4.40373	-0.586744	0.557859	0.885221	-4.92718
ENSG00000294192	-0.0878516	-4.22154	-0.586733	0.557866	0.885221	-4.94061
ENSG00000223930	0.115867	-4.82234	0.5867	0.557888	0.885221	-4.89622
TXLNB	0.0910316	-2.73501	0.586657	0.557917	0.885221	-5.0855
MYLK-AS1	-0.0355005	-0.361551	-0.586652	0.55792	0.885221	-5.40297
JAKMIP2	0.0516066	-0.470386	0.586602	0.557954	0.885221	-5.38745
ENSG00000307761	-0.10897	-4.7497	-0.586592	0.557961	0.885221	-4.90518
ENSG00000275443	-0.0646235	-2.323	-0.586567	0.557978	0.885221	-5.13781
MINAR1	-0.0349675	2.41568	-0.586558	0.557983	0.885221	-5.85191
REL	-0.0245797	2.52049	-0.586467	0.558044	0.885221	-5.87109
CLRN3	0.141598	-4.03364	0.586457	0.558052	0.885221	-4.95853
ATP6V1E1	0.0145886	5.09718	0.586213	0.558215	0.885221	-6.16141
ENSG00000289121	-0.0896248	-3.71355	-0.586212	0.558215	0.885221	-4.98605
ENSG00000287252	0.105847	-3.3654	0.586196	0.558227	0.885221	-5.01469
RPL7P1	0.0492541	0.607825	0.586161	0.55825	0.885221	-5.54451
CNPY2-AS1	-0.0215301	2.02393	-0.586119	0.558278	0.885221	-5.78174
CSF2RA	0.0654364	-0.135376	0.586084	0.558302	0.885221	-5.43582
PODNL1	0.0643045	-0.620461	0.586074	0.558308	0.885221	-5.3664
TRANK1	0.0324999	3.35379	0.586044	0.558328	0.885221	-6.01165
ATP5MC2	-0.019761	7.03854	-0.586016	0.558347	0.885221	-6.12858
ENSG00000285668	0.0772656	-3.71546	0.586015	0.558348	0.885221	-4.98176
MDM4	0.0197139	5.90632	0.586011	0.558351	0.885221	-6.16025
IGKV3D-11	0.111464	-5.83177	0.585825	0.558476	0.885221	-4.84039
AK5	0.0768901	-2.62871	0.585809	0.558486	0.885221	-5.09879
ENSG00000226816	0.107685	-3.99675	0.585776	0.558508	0.885221	-4.95875
ENSG00000309024	-0.0873051	-1.66181	-0.585766	0.558515	0.885221	-5.22933
DNPEP	0.0149876	5.0505	0.585765	0.558515	0.885221	-6.16083
ENSG00000299077	0.073217	-3.33973	0.585754	0.558523	0.885221	-5.01871
C11orf68	0.0153876	3.79408	0.585699	0.55856	0.885221	-6.07318
ALMS1-IT1	-0.0694726	-1.94157	-0.585647	0.558595	0.885221	-5.18942
LMO7	-0.0247827	5.12882	-0.585619	0.558613	0.885221	-6.16198
ENSG00000289510	0.132242	-3.06236	0.585595	0.558632	0.885221	-5.0481
ENSG00000306875	0.0818473	-3.67164	0.585586	0.558636	0.885221	-4.98746
DNAH12	-0.0456289	0.369106	-0.585561	0.558652	0.885221	-5.50942
C2orf88	-0.031389	3.81747	-0.585542	0.558665	0.885221	-6.07693
TMEM241	0.0310853	2.07893	0.585536	0.55867	0.885221	-5.79217
RMDN3	-0.0146256	4.55144	-0.585492	0.558698	0.885221	-6.14172
MMP8	0.126333	-5.02646	0.585412	0.558753	0.885231	-4.88408
ENSG00000255146	-0.0926722	-3.66151	-0.585388	0.558769	0.885231	-4.99043
LINC01546	-0.105766	-5.05327	-0.58518	0.558908	0.885329	-4.88436
LINC01694	0.0705078	0.283252	0.585175	0.558913	0.885329	-5.49924
SNORA63B	-0.0487061	-1.79201	-0.585148	0.55893	0.885329	-5.21089
FBXO42	0.0107723	4.36032	0.585097	0.558964	0.885329	-6.12926
ENSG00000293691	0.13855	-3.31389	0.585058	0.558992	0.885329	-5.02425
ZKSCAN1	0.0191905	6.76068	0.585011	0.559022	0.885329	-6.13876
ENSG00000258072	-0.0981436	-4.45648	-0.584931	0.559075	0.885343	-4.92592
RPL7P26	-0.078262	-3.43687	-0.584814	0.559154	0.885343	-5.01017
PANK2	0.0144734	3.48014	0.584808	0.559158	0.885343	-6.03104
LRRCC1	-0.0303283	2.76386	-0.584806	0.559159	0.885343	-5.91463
ENSG00000290606	-0.0561454	1.40217	-0.58468	0.559245	0.885401	-5.67412
SPATA20	-0.0255314	5.96543	-0.584573	0.559316	0.885401	-6.15993
ENSG00000294131	0.0433151	-0.762609	0.584565	0.559321	0.885401	-5.3477
TCAP	-0.0914387	-0.909945	-0.584555	0.55933	0.885401	-5.32933
CRHR2	0.107416	0.705116	0.584495	0.559375	0.885401	-5.56034
PDIA2	-0.0533994	9.8572	-0.58439	0.559443	0.885401	-5.97953
ENSG00000279129	-0.11044	-4.91709	-0.584375	0.559449	0.885401	-4.89195
PMM2	-0.023615	5.31572	-0.584372	0.559451	0.885401	-6.16516
ENSG00000255566	-0.05687	-2.37006	-0.584267	0.559521	0.885457	-5.13415
HEXA-AS1	0.0475573	-1.29453	0.584224	0.559551	0.885457	-5.27657
ENSG00000265908	0.0851123	-4.18194	0.58399	0.559707	0.885538	-4.94326
REG1A	-0.0540308	14.8005	-0.583976	0.559718	0.885538	-5.67308
GTF2IRD2	0.0305235	2.12761	0.583971	0.55972	0.885538	-5.80132
PDE3A	-0.0266088	4.47654	-0.58392	0.559754	0.885538	-6.1382
MS4A2	-0.0938546	-0.813152	-0.583904	0.559768	0.885538	-5.34452
GFPT1	-0.0310545	6.43583	-0.583827	0.559817	0.885538	-6.14904
USP10	0.0151	4.67619	0.583764	0.55986	0.885538	-6.14935
LINC00661	-0.0895721	-2.41362	-0.583717	0.559891	0.885538	-5.12968
MISP3	0.0279752	3.11832	0.583684	0.559913	0.885538	-5.97541
LINC01963	-0.0303014	1.93313	-0.583641	0.559942	0.885538	-5.76625
ENSG00000303134	-0.0846793	-3.02068	-0.583554	0.56	0.885538	-5.05414
NR2E1	-0.114681	-4.06104	-0.583365	0.560127	0.885538	-4.95442
GGTA1	0.0629228	-0.444959	0.583352	0.560136	0.885538	-5.393
ENSG00000302974	0.125992	-4.97889	0.58333	0.560151	0.885538	-4.89094
ENSG00000272056	-0.0846173	-4.41986	-0.583303	0.560169	0.885538	-4.92626
HNRNPLP2	-0.0700537	-2.77319	-0.583297	0.560173	0.885538	-5.0828
ENSG00000273107	0.0800403	-3.082	0.58325	0.560205	0.885538	-5.04674
ENSG00000236846	-0.0714123	-2.61391	-0.58324	0.560211	0.885538	-5.1048
HNRNPH1	0.0151452	8.1486	0.583164	0.560262	0.885538	-6.08359
TNS2-AS1	0.0295521	3.34393	0.583132	0.560284	0.885538	-6.01209
CEP290	0.0241122	3.53839	0.583012	0.560365	0.885538	-6.04051
PKD1P5	0.0979949	1.39018	0.58301	0.560373	0.885538	-5.67309
EML2-AS1	-0.080053	-1.5216	-0.582961	0.560399	0.885538	-5.2499
KLHL20	0.0140222	3.10345	0.582914	0.560431	0.885538	-5.9736
TMEM205	-0.0193614	4.21251	-0.582867	0.560462	0.885538	-6.119
ATAD2	-0.0302412	2.61929	-0.582787	0.560516	0.885538	-5.89029
DNAJB6P1	0.0582002	-2.58807	0.582693	0.560579	0.885538	-5.10533
NPR3	-0.0570266	0.307497	-0.582673	0.560592	0.885538	-5.50222
ENSG00000278383	-0.049499	-1.96967	-0.582646	0.560611	0.885538	-5.18628
ENSG00000309374	-0.0943337	-4.8646	-0.582645	0.560612	0.885538	-4.89676
XPO1	0.0333511	6.14157	0.582578	0.560658	0.885538	-6.15751
ENSG00000240241	0.122812	-5.49494	0.582549	0.560676	0.885538	-4.86451
GIRGL	-0.0366682	1.62537	-0.582464	0.560733	0.885538	-5.71342
C19orf81	0.105937	-3.74823	0.582442	0.560748	0.885538	-4.98897
FLG	-0.0601399	0.655437	-0.582433	0.560755	0.885538	-5.55527
NAA25	-0.0182762	4.45009	-0.582405	0.560773	0.885538	-6.13745
PART1	0.114331	-3.68749	0.582387	0.560785	0.885538	-4.98623
ENSG00000259915	-0.0853949	-3.03165	-0.58227	0.560863	0.885611	-5.05422
ENSG00000230118	-0.102117	-5.08189	-0.582119	0.560965	0.885671	-4.88312
OLIG1	0.112637	-4.17262	0.581994	0.561049	0.885671	-4.9463
ENSG00000259408	-0.0420107	-1.20478	-0.581968	0.561067	0.885671	-5.29168
ENSG00000307696	-0.0768772	-2.86976	-0.581909	0.561106	0.885671	-5.07246
ALKBH3-AS1	0.0498405	-1.96105	0.581858	0.561141	0.885671	-5.18775
FARP2	0.017389	4.13021	0.581835	0.561157	0.885671	-6.11184
LNPK	-0.0188371	3.38064	-0.581693	0.561252	0.885671	-6.01861
ENSG00000300753	0.0772927	-3.90685	0.581598	0.561316	0.885671	-4.96644
PUS7L	-0.0280604	4.06118	-0.58158	0.561328	0.885671	-6.10602
ENSG00000273443	0.0723372	-2.22459	0.581558	0.561343	0.885671	-5.15515
TBX19	0.0296314	1.21995	0.581514	0.561372	0.885671	-5.64383
TRIP12	-0.013813	6.18377	-0.581482	0.561394	0.885671	-6.1571
DGKE	-0.024491	3.68365	-0.58144	0.561422	0.885671	-6.0618
ENSG00000309266	-0.0779064	-4.0549	-0.581401	0.561448	0.885671	-4.95635
RPS27P8	-0.041217	-0.783031	-0.581326	0.561498	0.885671	-5.34849
BCLAF3	-0.0183084	3.35387	-0.581318	0.561504	0.885671	-6.01481
PPM1G	-0.0197433	5.81731	-0.581298	0.561517	0.885671	-6.16432
ENSG00000279613	-0.0662716	-2.55796	-0.581296	0.561519	0.885671	-5.11124
ARFGEF1	-0.0165808	5.36933	-0.581263	0.561541	0.885671	-6.1671
LINC01118	-0.0441956	-1.0631	-0.581188	0.561591	0.885671	-5.30988
RWDD4	-0.0244081	3.63348	-0.581176	0.561599	0.885671	-6.05532
ATP6V0E2	0.0315187	3.45945	0.581107	0.561646	0.885671	-6.0301
RPSAP15	-0.0616496	-1.57896	-0.581059	0.561679	0.885671	-5.24094
LRRC40	-0.021571	2.56387	-0.580962	0.561744	0.885671	-5.88173
LINC01474	0.068416	-2.27237	0.580961	0.561744	0.885671	-5.14686
LEF1-AS1	-0.100919	-5.02528	-0.580943	0.561756	0.885671	-4.88665
ZNF711	-0.023584	3.21997	-0.58093	0.561765	0.885671	-5.99388
ENSG00000307032	0.110682	-5.78811	0.580534	0.562032	0.886041	-4.84625
ENSG00000308846	-0.0590893	-1.95454	-0.58042	0.562108	0.886044	-5.18935
ACTN1-DT	0.0997605	-4.85092	0.58042	0.562108	0.886044	-4.89703
PDCD4	-0.0359249	9.16653	-0.580214	0.562248	0.886044	-6.02771
DNAJC25	0.0224899	3.12101	0.580202	0.562255	0.886044	-5.97864
FAM95B1	-0.0512281	-0.472901	-0.5802	0.562256	0.886044	-5.39064
CHAF1A	-0.0251339	2.44933	-0.580176	0.562273	0.886044	-5.86114
JADE2	0.0217851	5.17239	0.580171	0.562276	0.886044	-6.16573
MAB21L1	-0.0812973	-3.51068	-0.580127	0.562306	0.886044	-5.00381
GATA1	-0.0956006	-4.76876	-0.580034	0.562368	0.886044	-4.90333
WDR59	-0.0140982	5.23449	-0.580012	0.562383	0.886044	-6.16677
ENSG00000280120	-0.030247	0.19779	-0.580002	0.56239	0.886044	-5.48681
BRINP1	-0.0937968	-3.85365	-0.579961	0.562418	0.886044	-4.97322
RPS29P5	-0.0841247	-4.4022	-0.579892	0.562464	0.886051	-4.9299
TMPRSS6	-0.0671897	-1.06228	-0.579859	0.562486	0.886051	-5.31186
TNPO1-DT	-0.0920945	-3.80347	-0.579742	0.562565	0.886059	-4.97808
GLTC1	-0.0660217	-2.99167	-0.579636	0.562636	0.886059	-5.059
LHPP	-0.0289132	2.59533	-0.579612	0.562652	0.886059	-5.8886
EIF1AY	-0.0258801	0.227863	-0.579586	0.56267	0.886059	-5.83583
ENSG00000254162	-0.0576155	-1.95081	-0.579581	0.562673	0.886059	-5.18991
ENSG00000278963	-0.0737119	-3.46616	-0.579532	0.562707	0.886059	-5.00915
BEAN1	0.0522053	-0.306703	0.579512	0.56272	0.886059	-5.4137
ZNF526	0.0193895	2.43873	0.579435	0.562772	0.886059	-5.85941
ZNF213	-0.0196069	3.81895	-0.579339	0.562836	0.886059	-6.0798
IAPP	-0.172314	4.04249	-0.579228	0.562921	0.886059	-6.09314
EAF1	0.0145832	3.22515	0.579206	0.562926	0.886059	-5.9957
SMAD1-AS2	-0.0924025	-4.57091	-0.579084	0.563008	0.886059	-4.9171
GTF2E2	0.0366701	4.97239	0.579077	0.563016	0.886059	-6.16227
CTAGE4	-0.0934374	-1.88862	-0.57905	0.563031	0.886059	-5.20165
SLN	-0.152224	-4.16423	-0.579012	0.563058	0.886059	-4.94774
ENSG00000295906	0.105515	-5.44917	0.578892	0.563137	0.886059	-4.86176
ALOX15B	-0.123534	-0.49805	-0.578895	0.563142	0.886059	-5.38993
HSD17B7P2	0.0381109	1.00547	0.578884	0.563143	0.886059	-5.6115
NPC2	-0.0301238	5.30391	-0.578866	0.563155	0.886059	-6.16813
DCLK2	-0.0359524	2.23541	-0.578858	0.56316	0.886059	-5.82498
NKAIN4	0.0983123	-5.1875	0.57882	0.563186	0.886059	-4.87697
PP2D1	0.0521539	-1.87787	0.578772	0.563219	0.886059	-5.19971
MRPL11	-0.0158821	4.15408	-0.578718	0.563255	0.886059	-6.11624
PODXL2	-0.0321676	2.96946	-0.578705	0.563264	0.886059	-5.95445
ENSG00000273338	0.089742	-3.05987	0.578664	0.563291	0.886059	-5.05242
ATP5MK	0.0216148	4.75204	0.578434	0.563446	0.886166	-6.15563
RPF2	0.0254333	4.21176	0.578413	0.56346	0.886166	-6.12101
STAG3L4	0.0216275	1.24483	0.57841	0.563462	0.886166	-5.64998
MAB21L4	-0.115051	-1.34676	-0.578379	0.563488	0.886166	-5.27242
DNAH14	-0.017728	2.84423	-0.578084	0.563682	0.886233	-5.9333
THAP10	0.0327697	-0.229038	0.578082	0.563683	0.886233	-5.42532
MTATP8P2	0.104878	-4.9254	0.578038	0.563713	0.886233	-4.8929
DIRAS2	0.0493458	0.0636459	0.578024	0.563723	0.886233	-5.46786
ADAMTSL2	-0.0469741	3.45878	-0.578012	0.563735	0.886233	-6.03155
GUCA2B	-0.108332	-3.69949	-0.577998	0.56374	0.886233	-4.98875
PRKAR2B	-0.0356124	3.21243	-0.577884	0.563817	0.886233	-5.99482
LCNL1	-0.0836412	-2.57476	-0.577773	0.563892	0.886233	-5.1114
PLEC	0.018165	7.4757	0.577725	0.563924	0.886233	-6.11678
HCN4	0.0827114	-1.73074	0.577709	0.563935	0.886233	-5.22178
DMBT1	0.113624	0.861212	0.577698	0.56395	0.886233	-5.59141
SLC20A2	0.0236969	5.46672	0.577567	0.564031	0.886233	-6.16937
LINC01145	0.0304837	1.11614	0.577567	0.564031	0.886233	-5.62889
ST13P3	-0.0975098	-4.15639	-0.577473	0.564094	0.886233	-4.94838
LRWD1	0.0184162	3.16577	0.577455	0.564107	0.886233	-5.98658
FZD7	0.043783	1.41472	0.577373	0.564162	0.886233	-5.67898
MED1	0.0155262	4.01902	0.577343	0.564182	0.886233	-6.10356
MTARC2	-0.0196796	4.35175	-0.577298	0.564212	0.886233	-6.13316
ERMARD	-0.019901	3.6601	-0.577286	0.56422	0.886233	-6.06094
MT1G	0.102722	6.03987	0.57728	0.564233	0.886233	-6.16194
TMEM176A	0.0657533	3.68717	0.577262	0.564244	0.886233	-6.0601
ARAP2	0.0208004	3.62706	0.577233	0.564256	0.886233	-6.05647
LINC01187	-0.117752	-4.15826	-0.577084	0.564357	0.886233	-4.95506
DDRGK1	0.0207257	5.61717	0.57686	0.564507	0.886233	-6.16904
LINC02175	0.0361213	1.07485	0.576858	0.564509	0.886233	-5.62216
ABT1	0.0135691	3.68768	0.576806	0.564544	0.886233	-6.06479
PAXIP1	-0.0124241	2.8874	-0.576741	0.564588	0.886233	-5.94108
NEDD1	0.0182285	2.99685	0.576683	0.564627	0.886233	-5.95915
ENSG00000300585	0.0516004	-1.96107	0.576657	0.564644	0.886233	-5.18951
KCNS2	-0.0793658	-1.7917	-0.57665	0.56465	0.886233	-5.21398
ENSG00000309109	0.0491861	-1.83807	0.576649	0.56465	0.886233	-5.20553
COX10-DT	0.0210727	2.63705	0.576648	0.564651	0.886233	-5.8965
NRG3	-0.105376	-3.92248	-0.576639	0.564656	0.886233	-4.96907
RN7SL481P	0.0616113	-3.33205	0.576537	0.564726	0.886233	-5.02326
HSPD1P1	-0.0872794	-2.69814	-0.576455	0.564781	0.886233	-5.09497
ZNF32-AS1	0.0432303	-2.10921	0.576281	0.564898	0.886233	-5.17015
ENSG00000306678	-0.0830347	-2.30203	-0.576238	0.564928	0.886233	-5.14524
MAOA	0.0430094	6.13537	0.576216	0.564947	0.886233	-6.16108
METTL16	-0.013954	4.18071	-0.576035	0.565064	0.886233	-6.12018
BIRC2	0.0196293	5.49072	0.575914	0.565146	0.886233	-6.17023
NPIPB5	0.0294356	4.19367	0.575911	0.565148	0.886233	-6.12086
NSUN5P1	-0.0317535	4.09632	-0.575888	0.565164	0.886233	-6.11257
ENSG00000222001	-0.0556908	-2.23333	-0.575879	0.565169	0.886233	-5.15739
ENSG00000299780	0.116257	-5.03818	0.575877	0.565171	0.886233	-4.88759
CD81	-0.0146691	7.88949	-0.57587	0.565176	0.886233	-6.09995
EEF1A1P7	-0.0738981	-3.44654	-0.575831	0.565202	0.886233	-5.01223
GPR141	0.10066	-3.14057	0.575768	0.565245	0.886233	-5.04745
ENSG00000267344	0.0457238	-2.1735	0.57576	0.56525	0.886233	-5.16203
SPAAR	-0.0521726	-1.32566	-0.575697	0.565293	0.886233	-5.27649
TYW5	0.0177218	3.17276	0.575654	0.565321	0.886233	-5.98934
ENSG00000295288	0.0919181	-4.24553	0.575653	0.565322	0.886233	-4.94245
ENSG00000302136	-0.0900787	-3.69776	-0.575627	0.56534	0.886233	-4.98765
FAM106A	-0.12211	3.02612	-0.575592	0.565372	0.886233	-5.9676
LEPROT	0.0166738	5.83715	0.575558	0.565386	0.886233	-6.16725
ENSG00000286168	-0.075647	-3.53854	-0.575518	0.565413	0.886233	-5.00433
ENSG00000304143	-0.0891767	-4.15022	-0.57551	0.565419	0.886233	-4.95012
LINC02185	-0.06038	0.156621	-0.575489	0.565433	0.886233	-5.48281
EMX1	0.0921081	-2.72624	0.575453	0.565457	0.886233	-5.09188
VWA3B	0.0987023	-3.94898	0.575448	0.565461	0.886233	-4.96453
ZNF230-DT	-0.0746061	-3.04589	-0.575428	0.565474	0.886233	-5.05471
CEBPZ	-0.0239748	3.97764	-0.575416	0.565482	0.886233	-6.10029
DPP10	-0.0318618	3.12982	-0.575363	0.565518	0.886239	-5.98353
SLC4A5	-0.0364441	0.639674	-0.575236	0.565604	0.886323	-5.55494
ENSG00000272234	0.0444843	-0.926534	0.575167	0.565651	0.886328	-5.32988
COMMD3	-0.0204298	4.71606	-0.575136	0.565671	0.886328	-6.15594
ENSG00000287642	0.0951783	-4.00742	0.575008	0.565758	0.88635	-4.95981
POLR2B	0.0149231	5.79921	0.575002	0.565762	0.88635	-6.16812
CASD1	0.0166594	4.00392	0.574973	0.565781	0.88635	-6.10297
ST6GAL2	0.0866874	-2.65341	0.574845	0.565868	0.886435	-5.10056
ANK1	-0.0739862	-0.0282311	-0.574768	0.565922	0.886463	-5.45748
ENSG00000300424	-0.0389684	-1.2749	-0.574696	0.565968	0.886463	-5.28449
ODAD1	-0.049986	-0.632379	-0.574677	0.565981	0.886463	-5.37204
ENSG00000297983	-0.110474	-4.74388	-0.574578	0.566048	0.886464	-4.90735
JMJD4	-0.0227258	2.08523	-0.574567	0.566056	0.886464	-5.79951
TTN	-0.0366864	5.02655	-0.574538	0.566078	0.886464	-6.16621
NUTM2A	-0.0757973	-1.09298	-0.574422	0.566153	0.886483	-5.30985
ENSG00000253558	0.0970437	-4.72839	0.574421	0.566154	0.886483	-4.90864
GAS6-DT	-0.0363457	0.0624543	-0.574251	0.566269	0.886581	-5.46975
STX5	-0.0182683	5.20147	-0.574233	0.566281	0.886581	-6.16988
SELENOO-AS1	-0.0339795	-0.197863	-0.574144	0.566341	0.886626	-5.43274
ENSG00000227627	-0.0671747	-2.81162	-0.574065	0.566395	0.886659	-5.08286
CPEB1	-0.0450429	0.682198	-0.57396	0.566466	0.88672	-5.5619
ENSG00000303909	-0.0623735	-2.58254	-0.573782	0.566586	0.886835	-5.11118
TPM1-AS	0.101101	-1.18018	0.573761	0.566603	0.886835	-5.2996
PDE5A	0.025612	4.11985	0.573652	0.566674	0.886842	-6.11518
RAB3C	0.0483038	1.51744	0.573601	0.566709	0.886842	-5.69836
ENSG00000289060	0.0952352	-4.30174	0.573574	0.566727	0.886842	-4.93841
ENSG00000299958	-0.0941988	-4.53367	-0.573561	0.566736	0.886842	-4.92198
SMARCAL1	-0.0166282	3.35915	-0.573449	0.566811	0.886855	-6.01978
ENSG00000297226	-0.0920337	-4.58276	-0.573365	0.566868	0.886855	-4.91879
BAIAP2-DT	0.0230569	2.63693	0.573272	0.566931	0.886855	-5.89852
ARSB	0.0258246	3.29013	0.573261	0.566938	0.886855	-6.00908
RNF182	0.0673371	-0.748806	0.573194	0.566983	0.886855	-5.35578
ENSG00000236209	-0.118075	-5.32093	-0.573124	0.567031	0.886855	-4.87298
RPL7P32	-0.0846395	-3.30119	-0.573059	0.567075	0.886855	-5.02863
NSDHL	0.0226481	3.0985	0.572875	0.567199	0.886855	-5.97851
FTH1	0.0443444	-0.465165	0.572873	0.567201	0.886855	-5.39634
C1orf35	0.0194926	3.63624	0.572806	0.567246	0.886855	-6.05994
ENSG00000286340	0.0487463	-1.66015	0.572702	0.567316	0.886855	-5.23143
FGA	0.169225	1.83423	0.572665	0.567351	0.886855	-5.7699
SLC27A6	-0.103708	-3.57537	-0.572531	0.567432	0.886855	-5.00098
HNRNPL	-0.0128352	6.70903	-0.572522	0.567438	0.886855	-6.1473
BPIFB1	0.141278	-4.78036	0.572459	0.56748	0.886855	-4.90428
UBN1	-0.0114643	5.17397	-0.57243	0.5675	0.886855	-6.17049
SPINK1	-0.0273624	11.977	-0.572351	0.567554	0.886855	-5.84681
CACTIN	0.0153256	3.64044	0.572305	0.567585	0.886855	-6.06093
ADPGK-AS1	-0.0649572	-2.89575	-0.572289	0.567595	0.886855	-5.07434
CREB3L2	-0.0177396	5.69928	-0.572252	0.567621	0.886855	-6.1709
PRKXP1	0.0748362	-0.877082	0.572229	0.567636	0.886855	-5.33917
APBB3	-0.027843	4.53017	-0.572192	0.567661	0.886855	-6.14764
ENSG00000279970	-0.0658716	-2.73512	-0.572121	0.567709	0.886855	-5.09385
ARAP1	0.0179174	5.61674	0.572012	0.567783	0.886855	-6.17171
GFRA1	0.0595653	3.00041	0.572015	0.567786	0.886855	-5.96072
GLRA1	0.105491	-3.42515	0.571984	0.567802	0.886855	-5.01619
TBX3	-0.0334693	2.50661	-0.571952	0.567823	0.886855	-5.87632
ENSG00000269559	0.0709034	-2.82016	0.571935	0.567835	0.886855	-5.08139
SNPH	0.0366255	2.63533	0.571933	0.567837	0.886855	-5.89895
NUP58	0.0160147	4.3283	0.57192	0.567845	0.886855	-6.13446
ARTN	-0.0396386	0.167347	-0.57192	0.567845	0.886855	-5.48768
UBN2	-0.0192933	5.4079	-0.571919	0.567846	0.886855	-6.17242
ENSG00000259774	-0.0987062	-4.45102	-0.571895	0.567862	0.886855	-4.92779
ENSG00000269482	-0.0511032	-2.43552	-0.571883	0.56787	0.886855	-5.13072
RPL18	-0.0214309	8.32836	-0.571866	0.567881	0.886855	-6.0806
ENSG00000215795	0.102248	-3.99393	0.571843	0.567897	0.886855	-4.96427
LRRC8C-DT	0.0344286	0.606664	0.571672	0.568013	0.886938	-5.55191
MBNL1-AS1	0.0386071	-0.199965	0.57167	0.568015	0.886938	-5.43274
PPP1CB	0.0221033	6.16999	0.571602	0.56806	0.886959	-6.16299
LY6D	-0.116568	-3.26811	-0.571436	0.568173	0.887085	-5.03393
FOXF1	0.0465623	0.81094	0.571288	0.568273	0.887114	-5.5832
UGT2B15	0.0778904	3.05335	0.571272	0.568291	0.887114	-5.97267
ZBTB40-IT1	-0.0739711	-3.67283	-0.571163	0.568357	0.887114	-4.99186
ENSG00000266850	0.0483648	-1.58055	0.571101	0.568399	0.887114	-5.24324
SH3GLB1	0.0196663	5.90802	0.571077	0.568416	0.887114	-6.16865
RPL31P62	0.0923301	-4.56453	0.570887	0.568544	0.887114	-4.91989
LINC00571	-0.0461438	-1.1709	-0.570843	0.568574	0.887114	-5.30151
ENSG00000231424	0.0953476	-4.45541	0.570832	0.568581	0.887114	-4.9282
ENSG00000304381	-0.0961961	-4.14018	-0.570794	0.568607	0.887114	-4.9524
OR2A5	-0.107442	-4.34808	-0.570723	0.568655	0.887114	-4.93582
ENSG00000269982	0.0265891	1.10134	0.570721	0.568656	0.887114	-5.6303
DCD	-0.171082	-4.08385	-0.570655	0.568704	0.887114	-4.95747
GOLGA8R	0.041984	1.02003	0.570542	0.568778	0.887114	-5.61766
AADAC	-0.0901476	4.26401	-0.570533	0.568793	0.887114	-6.12838
ATP8B5P	-0.0542182	-1.98946	-0.570433	0.568851	0.887114	-5.18895
ENSG00000287430	-0.0970967	-4.28036	-0.570402	0.568873	0.887114	-4.94191
HSPBAP1	0.0200916	3.044	0.57033	0.568922	0.887114	-5.97072
ZNF775-AS1	-0.0764774	-3.90575	-0.570327	0.568923	0.887114	-4.97159
TNR	-0.0646511	-0.758503	-0.570289	0.568949	0.887114	-5.35648
GRM6	0.0451901	-1.11265	0.570275	0.568959	0.887114	-5.30761
ENSG00000260253	-0.105343	-3.39683	-0.570139	0.569051	0.887114	-5.01972
CEP83-DT	0.0734327	-3.06146	0.57007	0.569097	0.887114	-5.05423
FOS	0.119438	6.86253	0.570063	0.569111	0.887114	-6.1434
MPV17	0.0196704	4.39657	0.570002	0.569143	0.887114	-6.14063
TAT-AS1	-0.0770065	-2.95451	-0.569987	0.569153	0.887114	-5.06691
IGHV3-74	0.113627	-2.23613	0.569985	0.569157	0.887114	-5.16381
ENSG00000275371	0.0739536	-2.71089	0.569966	0.569167	0.887114	-5.09554
ENSG00000302968	-0.0576251	-2.09052	-0.569919	0.5692	0.887114	-5.17611
ENSG00000289881	0.0596103	-1.94296	0.569902	0.569211	0.887114	-5.195
FZD5	0.0195767	4.96342	0.569821	0.569266	0.887114	-6.1675
LINC02901	-0.0438317	-0.933718	-0.569757	0.56931	0.887114	-5.33299
PKP4-AS1	-0.043939	-0.498025	-0.569699	0.569349	0.887114	-5.39334
ENSG00000278133	-0.0207278	2.74095	-0.569667	0.56937	0.887114	-5.91949
ENSG00000272402	-0.0519001	-1.79801	-0.569619	0.569403	0.887114	-5.21643
SNX1	0.00903413	6.24729	0.56958	0.569429	0.887114	-6.16219
LINC00484	-0.0572546	-2.01216	-0.569549	0.56945	0.887114	-5.18655
TSPAN14	0.0136091	5.4819	0.569541	0.569456	0.887114	-6.17372
CX3CR1	0.0808674	-0.33831	0.569412	0.569545	0.887114	-5.41517
ENSG00000309183	-0.0588575	-1.61927	-0.569343	0.56959	0.887114	-5.24024
NAXD-AS1	0.0785337	-2.28793	0.569311	0.569612	0.887114	-5.15372
RPS18	0.0222845	10.0834	0.569309	0.569613	0.887114	-5.97308
C19orf67	0.0887552	-4.24084	0.569305	0.569615	0.887114	-4.94314
METRN	-0.0247416	4.28014	-0.5692	0.569687	0.887114	-6.13224
ENSG00000299597	0.0877786	-4.54838	0.569196	0.56969	0.887114	-4.92177
ATP10B	0.104769	2.74397	0.569202	0.569694	0.887114	-5.91931
TTR	-0.0757223	7.08805	-0.569188	0.569703	0.887114	-6.1363
ZDHHC2	-0.0275858	5.12686	-0.569117	0.569743	0.887114	-6.17123
HRK	0.0885235	-2.91786	0.569094	0.569759	0.887114	-5.07188
MEDAG	0.0850158	1.73828	0.569072	0.56978	0.887114	-5.74184
ST13P15	0.0819278	-3.58164	0.568941	0.569862	0.887114	-5.0008
ENSG00000286694	0.100126	-4.51881	0.568798	0.569959	0.887114	-4.92328
CIB2	0.0410696	1.76778	0.568755	0.569988	0.887114	-5.7451
MEF2A	-0.0158241	4.64755	-0.568719	0.570013	0.887114	-6.15615
ARG1	-0.0829153	-1.95604	-0.568693	0.57003	0.887114	-5.19477
CNTN3	0.0539309	2.27398	0.568682	0.570041	0.887114	-5.83411
DDB2	-0.0497365	4.26255	-0.568592	0.570105	0.887114	-6.1272
RPL13AP6	0.0751565	-3.4797	0.568575	0.57011	0.887114	-5.01064
KCNJ9	-0.107997	-4.1446	-0.568505	0.570158	0.887114	-4.95225
TBC1D16	-0.0189154	5.71779	-0.568493	0.570166	0.887114	-6.17273
LINC02288	-0.028462	1.9717	-0.568474	0.570179	0.887114	-5.78156
ENSG00000262712	0.0513334	-1.76105	0.568445	0.570199	0.887114	-5.22065
ZNF229	0.0253467	1.6529	0.56843	0.570209	0.887114	-5.72467
DDX10P1	0.101273	-4.80299	0.568391	0.570235	0.887114	-4.90537
RPL26P19	0.0479851	-0.137838	0.568318	0.570285	0.887114	-5.44385
ENSG00000285608	0.0948799	-4.276	0.568261	0.570323	0.887114	-4.94176
SLC20A1	0.0529475	5.06777	0.568253	0.570335	0.887114	-6.1701
SERTAD3-AS1	-0.0683579	-3.15672	-0.568203	0.570362	0.887114	-5.04635
RPAP2	0.0160047	4.20623	0.568125	0.570415	0.887114	-6.12644
ENSG00000275454	-0.0531223	-2.09111	-0.56811	0.570425	0.887114	-5.17652
ENSG00000276997	-0.0595879	-2.39397	-0.568097	0.570434	0.887114	-5.13657
LINC01864	0.119929	-3.37441	0.567901	0.570568	0.887272	-5.02365
ENSG00000260971	-0.0645821	-2.54383	-0.567804	0.570633	0.887324	-5.11843
NUDT3	0.0144445	4.84011	0.567743	0.570675	0.88733	-6.16509
LINC00957	-0.037778	1.00516	-0.567704	0.570701	0.88733	-5.61694
FAM120AOS	-0.013425	4.88387	-0.567397	0.570909	0.887469	-6.16673
UCP3	0.0305666	-0.287206	0.567369	0.570928	0.887469	-5.42292
ZKSCAN4	0.0221165	1.6214	0.567346	0.570944	0.887469	-5.71982
UBE2FP3	0.056815	-1.73208	0.567103	0.571109	0.887469	-5.22443
AGO1	-0.0111496	4.90021	-0.567095	0.571114	0.887469	-6.16732
NKX3-2	-0.0753542	-2.20607	-0.567093	0.571115	0.887469	-5.16335
SDF2L1	-0.0415052	4.69805	-0.567092	0.57112	0.887469	-6.15967
RNF227	-0.0255708	1.94707	-0.567085	0.57112	0.887469	-5.77728
ADAP1	-0.0244745	2.33814	-0.567038	0.571152	0.887469	-5.8487
ENSG00000298376	-0.0670905	-1.81028	-0.567034	0.571155	0.887469	-5.21468
TUBG2	0.0609019	5.47886	0.567023	0.57117	0.887469	-6.17448
TRAIP	-0.0350466	0.0719948	-0.566988	0.571186	0.887469	-5.47476
RPL31	0.0190828	8.82892	0.566902	0.571245	0.887469	-6.05575
ADCK1	-0.0242774	2.98799	-0.566899	0.571247	0.887469	-5.96438
TRABD2A	0.0606347	-2.18769	0.566767	0.571336	0.887469	-5.16266
PDZK1IP1	0.0397045	4.77048	0.566736	0.571361	0.887469	-6.16229
MTCO2P2	0.0604587	-1.57181	0.566691	0.571388	0.887469	-5.24606
ENSG00000278385	-0.0373668	-0.893566	-0.566678	0.571397	0.887469	-5.34009
ENSG00000298162	0.100519	-5.00438	0.566602	0.571449	0.887469	-4.89208
ENSG00000288882	-0.0663726	-2.627	-0.566584	0.57146	0.887469	-5.10856
STUB1	-0.0216381	4.38716	-0.566527	0.571499	0.887469	-6.1417
NTMT1	-0.0230998	2.7436	-0.566491	0.571524	0.887469	-5.92161
FANCE	-0.0295687	2.046	-0.566485	0.571528	0.887469	-5.79645
SLC16A11	-0.0577504	1.08197	-0.566408	0.571581	0.887498	-5.63025
CPTP	0.0179074	4.10087	0.566363	0.57161	0.887498	-6.11755
FNTB	0.0170798	2.56371	0.566303	0.571651	0.887512	-5.8895
EIF3F	-0.0229076	7.47873	-0.56621	0.571715	0.88756	-6.12288
SMPD2	-0.0249245	3.36076	-0.565955	0.571887	0.887672	-6.02492
ISM1-AS1	-0.0675922	-3.26202	-0.565816	0.571982	0.887672	-5.03613
ENSG00000277654	0.0572657	-1.35597	0.565771	0.572013	0.887672	-5.27538
RN7SL526P	0.0831698	-4.33381	0.565683	0.572072	0.887672	-4.938
ENSG00000255126	0.0508626	-1.44846	0.565671	0.57208	0.887672	-5.26468
PPIAP41	-0.0743932	-3.48078	-0.565621	0.572114	0.887672	-5.01236
KANK4	0.0359343	4.62129	0.565552	0.572164	0.887672	-6.15691
CCDC152	0.0388519	0.329403	0.565507	0.572191	0.887672	-5.51264
CEP70	0.0178712	4.26659	0.565496	0.572199	0.887672	-6.13307
ENSG00000308609	-0.106839	-4.29434	-0.565466	0.57222	0.887672	-4.94246
NAP1L3	0.0528077	-0.264984	0.565431	0.572244	0.887672	-5.4263
EBI3	0.0632115	-0.900466	0.565417	0.572253	0.887672	-5.33848
ENSG00000260613	-0.0975619	-3.39414	-0.565342	0.572304	0.887672	-5.02092
ENSG00000261625	0.0820864	-3.00576	0.565319	0.572319	0.887672	-5.06237
SLC38A8	0.12122	-4.52893	0.5653	0.572332	0.887672	-4.92536
LZTS2	0.0147163	5.23315	0.565221	0.572386	0.887672	-6.175
MYL5	-0.0317702	2.46017	-0.565108	0.572463	0.887672	-5.87236
NDUFB1	0.0207887	3.9516	0.565046	0.572505	0.887672	-6.10319
PAQR7	0.0239939	2.45916	0.565007	0.572531	0.887672	-5.87053
YJU2B	-0.0200341	4.92459	-0.565004	0.572533	0.887672	-6.16925
P3H2	0.0432923	1.88632	0.565002	0.572534	0.887672	-5.76738
CFAP73	-0.069427	-3.69396	-0.564989	0.572543	0.887672	-4.99248
ENSG00000301505	-0.0796881	-2.71702	-0.564981	0.572549	0.887672	-5.09983
SLK	0.0255378	5.60631	0.564888	0.572612	0.887672	-6.17573
ENSG00000279086	0.0985317	-4.43581	0.564791	0.572678	0.887672	-4.93089
AREL1	-0.0152805	4.90416	-0.564724	0.572724	0.887672	-6.16893
KASH5	-0.0511471	0.930475	-0.564719	0.572727	0.887672	-5.60753
SAP30L	0.0170602	4.34851	0.56467	0.57276	0.887672	-6.13941
GOT1	0.0246705	4.483	0.564664	0.572764	0.887672	-6.14909
HTR1F	-0.0793445	-2.50493	-0.564654	0.572771	0.887672	-5.12465
ENSG00000306142	-0.0849207	-3.54155	-0.564637	0.572783	0.887672	-5.00731
RPRD1B	0.0108426	4.44609	0.564593	0.572813	0.887672	-6.14699
ENSG00000285679	-0.0504588	-2.31459	-0.564488	0.572884	0.887733	-5.15004
NOL4	-0.0631862	0.0458625	-0.564414	0.572934	0.887737	-5.47271
ENSG00000232581	0.0579864	-2.95032	0.564389	0.572951	0.887737	-5.06961
TARBP2	0.016133	3.90456	0.564272	0.573031	0.887765	-6.09835
AGPS	0.0207871	4.73449	0.564269	0.573033	0.887765	-6.1628
ENSG00000240219	0.0441939	0.781022	0.564136	0.573123	0.887766	-5.58182
ENSG00000228150	0.0589059	-3.06606	0.564115	0.573137	0.887766	-5.05714
LINC02798	-0.0823725	-3.08473	-0.564108	0.573142	0.887766	-5.05732
ENSG00000301342	0.0868361	-4.26312	0.564079	0.573162	0.887766	-4.94456
ENSG00000272449	0.0448262	-1.28243	0.564014	0.573206	0.887785	-5.28719
ZNF45-AS1	-0.0433467	-0.992152	-0.563936	0.573259	0.887817	-5.32788
SNX30-DT	0.0775712	-3.05133	0.563757	0.573381	0.887956	-5.05799
WFDC3	0.0910007	-3.39631	0.56362	0.573474	0.888027	-5.02162
PSME3	0.0185804	5.51304	0.563595	0.57349	0.888027	-6.17695
LINC00598	-0.046173	-0.316302	-0.563502	0.573554	0.88805	-5.42088
HNRNPH2	0.0199455	5.44104	0.563401	0.573622	0.88805	-6.17722
MIR3659HG	0.107051	-3.70934	0.563387	0.573632	0.88805	-4.99333
ENSG00000298719	-0.103115	-4.67795	-0.563385	0.573634	0.88805	-4.91463
RHOT1	-0.0164885	4.22261	-0.563216	0.573749	0.888073	-6.13051
MYH6	-0.0901486	-0.264573	-0.563213	0.573754	0.888073	-5.42893
SLC25A51	-0.0197725	2.46527	-0.563157	0.573789	0.888073	-5.87376
SLC31A2	-0.0377296	-0.185923	-0.56313	0.573807	0.888073	-5.43944
PTGES2	-0.020406	5.23497	-0.563126	0.573809	0.888073	-6.17633
AFDN	-0.0151718	6.82477	-0.563046	0.573864	0.888095	-6.14876
SAPCD1	-0.0367014	0.038389	-0.563011	0.573887	0.888095	-5.4724
ARID4B	-0.0173711	5.03964	-0.562828	0.574013	0.888177	-6.1734
ENSG00000287202	-0.027424	0.277665	-0.562659	0.574127	0.888177	-5.50762
LINC01714	-0.0908517	-3.15123	-0.56256	0.574194	0.888177	-5.04786
ENSG00000259483	0.0525037	-1.08296	0.562522	0.57422	0.888177	-5.31499
ABHD13	0.0180344	3.21039	0.562507	0.57423	0.888177	-6.00224
BCL2L13	-0.0182709	5.01923	-0.562499	0.574236	0.888177	-6.17315
ARHGAP5	0.0242101	3.7651	0.562341	0.574344	0.888177	-6.08231
FBXO7	0.0132766	5.4557	0.562314	0.574362	0.888177	-6.17775
LINC03060	-0.0731247	-2.72568	-0.562237	0.574414	0.888177	-5.09876
ZNF442	0.02857	0.733045	0.562228	0.57442	0.888177	-5.57618
HCRTR1	-0.0904895	-3.89206	-0.562206	0.574435	0.888177	-4.97646
ENSG00000273306	-0.0357669	-0.611451	-0.5622	0.574439	0.888177	-5.38136
GALNT8	-0.0608649	-1.4194	-0.562186	0.574449	0.888177	-5.27028
NECTIN3	-0.0246708	2.71254	-0.562179	0.574454	0.888177	-5.91783
PNO1	0.0270714	3.24814	0.562165	0.574463	0.888177	-6.00861
BCO1	-0.0898369	-3.49305	-0.562147	0.574476	0.888177	-5.01427
FHL2	-0.0381239	2.59033	-0.562132	0.574486	0.888177	-5.89662
HNRNPDL	0.0144092	7.84807	0.562016	0.574565	0.88825	-6.10942
IRAK1BP1	-0.0252554	2.45142	-0.561888	0.574652	0.888285	-5.87156
RAD54B	-0.0404348	-1.08616	-0.561887	0.574652	0.888285	-5.31563
ENSG00000260496	0.101767	-5.02001	0.56162	0.574834	0.888476	-4.89238
SAMD3	-0.0647745	-1.72255	-0.561612	0.57484	0.888476	-5.23029
ENSG00000235122	0.141738	-4.60065	0.561555	0.574879	0.888487	-4.92717
CHMP1B	0.0172521	4.1481	0.561474	0.574933	0.888502	-6.12483
ENSG00000250909	-0.047381	-2.4899	-0.561446	0.574953	0.888502	-5.12738
ENSG00000306423	0.103322	-5.21898	0.561331	0.57503	0.888572	-4.88198
PPP1R13B	-0.0144489	5.11107	-0.561222	0.575105	0.888623	-6.17558
GCC2	0.0183359	4.74038	0.561189	0.575128	0.888623	-6.16464
ENSG00000275383	-0.0675963	-2.44928	-0.561106	0.575184	0.888661	-5.13215
LRRC37A	-0.0515948	-0.491456	-0.561019	0.575243	0.888668	-5.39923
MPZ	0.0442368	0.68958	0.561005	0.575253	0.888668	-5.56959
POLDIP2	-0.0134054	6.19234	-0.560834	0.575369	0.888758	-6.16833
XYLT2	-0.0202472	4.31754	-0.560807	0.575387	0.888758	-6.13925
ENSG00000250746	0.0874768	-4.66171	0.560746	0.575429	0.888758	-4.91652
IDE	-0.0187269	5.07302	-0.560703	0.575458	0.888758	-6.17536
ENSG00000308303	0.08812	-4.01269	0.560684	0.575471	0.888758	-4.96535
WDR5B	0.0216253	2.97487	0.560631	0.575507	0.888763	-5.96465
ENSG00000236308	-0.0458579	-2.49631	-0.56056	0.575555	0.888763	-5.12733
SYNJ1	0.0151377	3.32077	0.560537	0.575571	0.888763	-6.02062
HSPA12A-AS1	-0.128386	-4.0629	-0.560416	0.575653	0.888805	-4.96167
ENSG00000226149	-0.0564961	-1.14903	-0.560403	0.575662	0.888805	-5.30857
SLC24A2	-0.109076	-3.46643	-0.560351	0.575698	0.888811	-5.02149
ZNF502	-0.019815	2.51796	-0.560172	0.57582	0.888949	-5.88486
ENSG00000272368	-0.034312	-1.14262	-0.559999	0.575938	0.889081	-5.30837
WDR37	0.0122271	4.4056	0.559901	0.576004	0.889135	-6.14673
RPS14	-0.0208771	9.32293	-0.559728	0.576122	0.889254	-6.02901
ASB4	-0.053873	-1.22316	-0.559634	0.576186	0.889254	-5.29682
BUB1B	0.0787542	-1.47449	0.559601	0.576209	0.889254	-5.2644
SNX2	-0.0188726	4.99109	-0.559599	0.57621	0.889254	-6.17375
ENSG00000238186	0.0694164	-4.16404	0.559504	0.576275	0.88929	-4.95307
STAU2	0.0187671	3.52934	0.55947	0.576298	0.88929	-6.05248
GRK6	0.0189922	3.76236	0.559412	0.576337	0.889302	-6.08354
MDS2	-0.10501	-4.55944	-0.559275	0.576431	0.889374	-4.92498
SHLD3	0.0290451	0.0743249	0.559249	0.576449	0.889374	-5.47962
CABLES2	-0.0200173	2.36933	-0.559182	0.576494	0.889395	-5.85827
PPP1R14D	-0.090584	-3.69627	-0.559021	0.576604	0.889515	-4.99528
MCF2L2	0.0623954	-1.31639	0.558921	0.576672	0.88957	-5.28439
FAM161B	0.0275622	0.419887	0.558813	0.576746	0.889634	-5.52958
LZTR1	0.0185132	5.42659	0.558668	0.576845	0.889702	-6.17967
ENSG00000288996	-0.0680909	-2.79375	-0.558654	0.576854	0.889702	-5.0906
ZBTB2	0.0195571	2.91234	0.558549	0.576926	0.889763	-5.95458
TOR1B	0.0146536	3.88598	0.558378	0.577042	0.889893	-6.09931
GFRA2	0.0590884	-1.39959	0.558295	0.577099	0.889894	-5.27424
ENSG00000273472	-0.0342135	-0.536478	-0.558284	0.577107	0.889894	-5.39298
LINC01687	-0.0998841	-2.4933	-0.55822	0.57715	0.889911	-5.12949
ENSG00000288885	0.0894834	-0.705466	0.558097	0.577237	0.889995	-5.37048
ENSG00000296248	-0.0448831	-1.54296	-0.557901	0.577368	0.890109	-5.2552
RPL21P7	-0.0920525	-3.85512	-0.557859	0.577396	0.890109	-4.98281
MIA2-AS1	-0.0411723	-1.88481	-0.557767	0.577459	0.890109	-5.20899
S1PR2	0.0273328	2.22162	0.557745	0.577474	0.890109	-5.83266
FNTA	0.0219898	5.45189	0.557702	0.577503	0.890109	-6.18019
CSTF2	-0.019021	2.23221	-0.557701	0.577504	0.890109	-5.83446
NUDT5	0.0137972	4.29426	0.557343	0.577748	0.890378	-6.13962
TRAPPC8	-0.015226	4.56968	-0.557286	0.577787	0.890378	-6.15837
WDR75	0.0157769	4.71782	0.557247	0.577813	0.890378	-6.16587
SEPHS2	0.018677	5.1097	0.557213	0.577837	0.890378	-6.17778
B3GAT1-DT	-0.0704826	-0.73435	-0.55721	0.577839	0.890378	-5.36564
ENSG00000288927	0.0488858	-1.6969	0.557121	0.5779	0.890422	-5.23344
COILP1	0.0924066	-4.17557	0.556998	0.577984	0.890427	-4.95348
COL4A2	0.0366596	6.48313	0.556997	0.577987	0.890427	-6.16273
FAM242C	-0.0877414	-3.7639	-0.556891	0.578056	0.890427	-4.98918
ENSG00000285667	0.0468768	-2.03985	0.556853	0.578083	0.890427	-5.18773
ENSG00000214719	-0.0309001	-0.978991	-0.556815	0.578109	0.890427	-5.33275
RDH10	0.0416262	4.35877	0.556819	0.578109	0.890427	-6.14477
ENSG00000288025	0.0804169	-3.20326	0.556767	0.578141	0.890427	-5.04313
CEND1	-0.0653323	-2.62389	-0.556663	0.578212	0.890427	-5.1129
TREML1	-0.0807215	-2.6423	-0.556638	0.578229	0.890427	-5.11241
TTC8	-0.0207735	3.2215	-0.556621	0.578241	0.890427	-6.0076
ORC5	-0.028637	3.40248	-0.556598	0.578257	0.890427	-6.03536
ZNF112	0.0166993	1.98483	0.556451	0.578357	0.890528	-5.78986
CAPN10-DT	-0.0349537	1.23783	-0.556363	0.578417	0.890528	-5.66145
GARIN1B	-0.0813191	-3.47572	-0.55636	0.578419	0.890528	-5.01729
ENSG00000298691	-0.0852609	-4.27641	-0.556302	0.578458	0.890539	-4.94638
KHDC1L	0.101105	-4.71173	0.556227	0.57851	0.890569	-4.91424
ENSG00000305212	0.112632	-3.84389	0.556162	0.578554	0.890588	-4.98445
LINC02226	0.0692819	-1.88598	0.555975	0.578682	0.890705	-5.209
PRSS58	-0.0816272	-4.16134	-0.555956	0.578695	0.890705	-4.95543
ENSG00000233017	-0.0935612	-3.69858	-0.555838	0.578775	0.890726	-4.99686
NCAN	0.0856119	-3.33564	0.555805	0.578798	0.890726	-5.03071
ZNF470-DT	0.0348078	-0.336879	0.555768	0.578823	0.890726	-5.42122
THAP7-AS1	-0.0542227	-0.228031	-0.555712	0.578861	0.890726	-5.43737
ASTILCS	-0.10369	-4.67158	-0.555638	0.578912	0.890726	-4.918
EIF3M	-0.024191	6.54094	-0.555578	0.578953	0.890726	-6.16174
ENSG00000291061	0.0516881	-1.68874	0.555561	0.578965	0.890726	-5.23556
LPXN	0.0209133	2.81324	0.555509	0.578999	0.890726	-5.93854
GALNTL6	-0.101376	-3.85173	-0.555411	0.579067	0.890726	-4.98271
ENSG00000302225	-0.0753897	-2.77106	-0.555374	0.579092	0.890726	-5.09736
ENSG00000295502	0.0978261	-5.09509	0.555336	0.579118	0.890726	-4.8909
ITGA7	0.0345294	3.75033	0.555305	0.57914	0.890726	-6.08448
TNFRSF9	0.108439	-3.39416	0.555235	0.579187	0.890726	-5.02712
ENSG00000286760	-0.0532328	0.340955	-0.555232	0.579189	0.890726	-5.51982
ENSG00000286186	0.0997832	-3.61524	0.55523	0.579191	0.890726	-5.00262
MED8-AS1	-0.0287403	0.327811	-0.555111	0.579272	0.89073	-5.51992
BTN3A1	0.0330923	4.34803	0.555108	0.579275	0.89073	-6.14495
ZC2HC1A	0.0280696	1.84218	0.555017	0.579335	0.89073	-5.7646
C8orf58	0.0222276	1.03613	0.555014	0.579338	0.89073	-5.62797
PNMA8C	-0.0866855	-3.22868	-0.554991	0.579354	0.89073	-5.0423
PLEKHA7	-0.0152244	4.92236	-0.554865	0.57944	0.890812	-6.17465
SLC35D2	-0.0172626	4.92043	-0.554806	0.57948	0.890825	-6.17472
TMEM175	-0.0206095	4.64852	-0.554728	0.579533	0.890849	-6.16417
SUV39H2-DT	0.0360115	-0.786581	0.554612	0.579612	0.890849	-5.36035
ENSG00000259397	-0.0727731	-3.60712	-0.554572	0.57964	0.890849	-5.0044
PCDHGA7	-0.0398146	0.0264251	-0.554536	0.579664	0.890849	-5.47433
ADISSP	-0.0201958	3.70728	-0.554501	0.579688	0.890849	-6.07996
CCDC170	0.0900274	-1.79122	0.554393	0.579763	0.890849	-5.2217
WASHC2C	-0.0169546	4.34802	-0.554355	0.579788	0.890849	-6.14497
ENSG00000294670	-0.0534672	-1.83056	-0.554215	0.579884	0.890849	-5.21762
ENSG00000297694	0.0908613	-3.18077	0.554191	0.5799	0.890849	-5.04787
RPL24P2	0.0351822	-0.166198	0.554188	0.579902	0.890849	-5.44686
C1QTNF12	-0.0485082	-1.89363	-0.554184	0.579905	0.890849	-5.20949
CHMP3	-0.0166807	6.04224	-0.554126	0.579945	0.890849	-6.1753
UBXN8	-0.0213264	2.86143	-0.554051	0.579996	0.890849	-5.94918
RAB11FIP2	0.0161966	3.86545	0.554034	0.580007	0.890849	-6.09895
ENSG00000302007	-0.0669275	-2.92011	-0.55403	0.58001	0.890849	-5.07681
DCAKD	0.0165962	3.78518	0.554029	0.580011	0.890849	-6.08953
GABARAP	-0.0181577	7.29912	-0.55382	0.580154	0.890858	-6.13682
IL16	0.0346542	1.9363	0.553806	0.580163	0.890858	-5.78228
ENSG00000251257	-0.103899	-4.91911	-0.553764	0.580192	0.890858	-4.90128
EEF1B2P6	0.0611054	-1.75923	0.553702	0.580234	0.890858	-5.22628
ENSG00000237188	-0.0487951	-1.717	-0.553648	0.580271	0.890858	-5.2322
DNAL4	-0.0160165	3.63525	-0.553622	0.580289	0.890858	-6.07051
ZDHHC15	0.0270484	0.732243	0.553617	0.580292	0.890858	-5.57963
RABL2A	0.0215335	2.21744	0.553606	0.5803	0.890858	-5.83286
GRB7	-0.0252863	5.04453	-0.553597	0.580306	0.890858	-6.1783
PRR4	0.0485663	0.353685	0.553524	0.580356	0.890885	-5.52439
ENSG00000250685	0.104678	-3.86404	0.553463	0.580398	0.890889	-4.97929
INO80D	-0.013757	4.60672	-0.553348	0.580476	0.890889	-6.16269
ENSG00000302063	0.0898052	-3.8567	0.553347	0.580477	0.890889	-4.98075
NCKAP5L	0.0207974	3.97422	0.553332	0.580487	0.890889	-6.11147
TMEM182	0.0281027	0.815533	0.553253	0.580541	0.890923	-5.5941
MAN2A2	-0.0197495	6.80269	-0.552842	0.580822	0.891305	-6.15492
LRRC43	-0.0474033	-1.52383	-0.552535	0.581032	0.891426	-5.26061
CEP78	0.0179775	3.03739	0.552533	0.581034	0.891426	-5.97899
LRRK1	0.0128036	4.49562	0.552512	0.581048	0.891426	-6.1566
RPS3P2	-0.0929241	-4.28442	-0.552493	0.581061	0.891426	-4.9467
PAPLN-AS1	0.0702864	-2.49055	0.552491	0.581062	0.891426	-5.13316
AIG1	0.0161146	3.57185	0.552365	0.581149	0.891492	-6.06246
POM121B	0.0626363	-1.47084	0.552332	0.581171	0.891492	-5.26713
PICALM	0.0136359	6.12176	0.552262	0.581219	0.891492	-6.17463
POU2F1-DT	0.0757413	-3.23655	0.552156	0.581291	0.891492	-5.04152
RAD51D	0.0125558	3.33901	0.551971	0.581418	0.891492	-6.02838
ENSG00000280269	-0.10434	-4.48223	-0.551966	0.581421	0.891492	-4.93362
DCK	0.0239711	2.32003	0.551907	0.581462	0.891492	-5.85241
ZNF615	-0.0212995	2.6226	-0.551822	0.58152	0.891492	-5.90759
ZNF132	0.0268655	1.68991	0.551761	0.581562	0.891492	-5.74009
TMEM243	-0.0159958	3.69605	-0.551742	0.581575	0.891492	-6.07963
ADAMTSL5	-0.0586073	-0.50245	-0.551731	0.581582	0.891492	-5.40125
TBRG1	-0.0156943	4.77884	-0.551715	0.581593	0.891492	-6.17145
ENSG00000229425	0.106071	-2.89485	0.551694	0.581608	0.891492	-5.0826
POLR3D	0.0185458	4.27317	0.551688	0.581612	0.891492	-6.14123
TP53I11	0.033006	5.66907	0.551656	0.581635	0.891492	-6.1823
COPS2	0.0272798	5.21291	0.551652	0.581636	0.891492	-6.18209
SLC1A2	-0.0476521	5.47936	-0.551618	0.581666	0.891492	-6.18333
LGALS4	0.0464323	4.40158	0.551588	0.581685	0.891492	-6.14825
NEPRO	-0.0158359	4.77583	-0.551486	0.58175	0.89153	-6.17148
THOC1	0.0169028	4.11761	0.551451	0.581774	0.89153	-6.1274
ENSG00000296625	-0.0758301	-0.874919	-0.551267	0.581901	0.891545	-5.3536
TVP23B	0.0201262	4.12875	0.551259	0.581906	0.891545	-6.12835
TXNDC15	-0.01597	5.05231	-0.551179	0.58196	0.891545	-6.17989
ENSG00000289155	-0.0575512	-1.99267	-0.551175	0.581963	0.891545	-5.19765
MALRD1	0.102457	-4.66652	0.551082	0.582026	0.891545	-4.91859
ADAM22	-0.0364113	1.34194	-0.551066	0.582037	0.891545	-5.68066
TPRG1-AS1	0.0580596	-1.77329	0.551049	0.582049	0.891545	-5.22576
RPLP0P9	-0.0597248	0.19616	-0.550995	0.582086	0.891545	-5.50263
ENSG00000266743	-0.0964477	-5.90727	-0.550971	0.582103	0.891545	-4.8466
RNU4-1	-0.0912971	-4.52748	-0.550966	0.582106	0.891545	-4.92865
ORC4	-0.011916	3.77994	-0.550899	0.582152	0.891565	-6.0908
GRAMD1A	0.0312188	6.71149	0.550783	0.582232	0.891623	-6.15898
ENSG00000291089	0.029392	0.331365	0.550645	0.582326	0.891623	-5.52017
ZNF747	0.0144202	3.24235	0.550633	0.582334	0.891623	-6.014
NUDCD2	-0.0178897	3.99392	-0.550543	0.582396	0.891623	-6.11557
MLXIP	0.0173124	7.78679	0.550525	0.582408	0.891623	-6.11835
RPS28P7	0.0623194	2.96216	0.550477	0.582447	0.891623	-5.96686
C22orf46P	-0.0520996	-2.5557	-0.550445	0.582463	0.891623	-5.12363
ENSG00000272108	0.065944	-1.94816	0.550439	0.582466	0.891623	-5.20151
NPIPB9	0.0949325	-4.87649	0.550421	0.582479	0.891623	-4.9055
AMBRA1	-0.0119425	3.99632	-0.550299	0.582562	0.891677	-6.11584
ACP7	0.094792	-4.17191	0.550275	0.582579	0.891677	-4.95449
NRBP1	0.0154091	5.86924	0.550207	0.582626	0.8917	-6.18062
ENSG00000306667	-0.0506261	-1.54222	-0.550154	0.582662	0.891705	-5.25811
RNF14	-0.0157263	4.45839	-0.549985	0.582778	0.89182	-6.15554
ENSG00000270127	0.0619432	1.43113	0.549886	0.582849	0.89182	-5.69615
ENSG00000234937	0.0963235	-4.55159	0.549868	0.582858	0.89182	-4.92821
ENSG00000300068	0.0960097	-1.64017	0.54986	0.582865	0.89182	-5.24387
RUSC1-AS1	0.0269378	3.11447	0.549776	0.582921	0.891849	-5.99337
ENSG00000288033	0.0816457	-3.98252	0.549735	0.582949	0.891849	-4.97074
RANBP9	-0.0147211	4.36588	-0.549507	0.583105	0.891977	-6.14962
CUEDC2	0.0119142	4.4596	0.549362	0.583205	0.891977	-6.15576
XDH	0.0556027	-0.179792	0.549338	0.583221	0.891977	-5.44715
GABRB3	-0.0323679	2.59325	-0.549293	0.583252	0.891977	-5.90383
PHIP	-0.0157899	5.37977	-0.549263	0.583272	0.891977	-6.18472
NDUFA1	0.0201403	4.73	0.549263	0.583272	0.891977	-6.17076
ENSG00000288704	0.0614338	-2.45232	0.549234	0.583292	0.891977	-5.13842
TMBIM4	0.0200221	5.57794	0.549194	0.583319	0.891977	-6.18444
C2orf50	-0.0419791	-0.494231	-0.549183	0.583327	0.891977	-5.40488
HOOK3	0.0171874	5.06268	0.54912	0.583371	0.891977	-6.18102
SYT15-AS1	0.0815815	-3.27644	0.549002	0.583451	0.891977	-5.03921
RPL21P97	0.0732192	-3.99038	0.548991	0.583459	0.891977	-4.97136
ENSG00000291171	-0.02961	3.06316	-0.548988	0.583461	0.891977	-5.98622
NPM1P27	0.0477806	0.966977	0.548955	0.583484	0.891977	-5.6185
RDH10-AS1	-0.0562173	-0.0729181	-0.548774	0.583608	0.892118	-5.46382
ZNF474	-0.0852832	-4.23289	-0.548616	0.583716	0.892234	-4.95391
POLR1B	0.0212895	4.17915	0.548503	0.583793	0.892303	-6.13482
GBA3	-0.113744	-2.78464	-0.548437	0.58384	0.892325	-5.09904
ZC3H7B	-0.0117138	6.36189	-0.548241	0.583973	0.892447	-6.17073
PDZRN4	0.099082	-2.9488	0.548224	0.583984	0.892447	-5.07543
LRRC8D-DT	-0.0704263	-2.55259	-0.548119	0.584057	0.892495	-5.12606
PUS3	0.0301043	3.59504	0.548085	0.58408	0.892495	-6.06772
KXD1	0.0147231	4.99957	0.547888	0.584215	0.892651	-6.18042
ENSG00000289306	-0.0407327	-1.13085	-0.547739	0.584317	0.89272	-5.31649
ENSG00000286743	0.111928	-4.46775	0.547717	0.584332	0.89272	-4.9341
ASMTL-AS1	-0.0341781	1.98485	-0.547681	0.584357	0.89272	-5.79597
ENSG00000287088	-0.0780673	-1.59842	-0.547572	0.584431	0.892727	-5.25147
ICAM5	0.0726262	-2.1761	0.547542	0.584452	0.892727	-5.17548
ENSG00000306000	0.107148	-5.02014	0.547529	0.584461	0.892727	-4.89684
UBB	0.0896383	-0.869726	0.547491	0.58449	0.892727	-5.35274
EIF4B	-0.0214053	8.42317	-0.547404	0.584546	0.892764	-6.08896
NBPF9	-0.0164188	4.0055	-0.547354	0.584581	0.892768	-6.11867
ENSG00000269151	-0.026498	0.891288	-0.547244	0.584657	0.892789	-5.60896
THAP8	-0.0270469	1.44986	-0.547158	0.584716	0.892789	-5.70064
RC3H1	0.0136181	4.63674	0.547155	0.584717	0.892789	-6.16739
ASF1A	-0.0229634	2.89914	-0.547145	0.584724	0.892789	-5.95859
ENSG00000289015	-0.0467955	-2.09482	-0.547094	0.584759	0.892794	-5.18503
HINFP	0.0161938	3.76583	0.54701	0.584817	0.892829	-6.09081
DECR2	-0.0320005	3.9329	-0.546967	0.584847	0.892829	-6.11071
HARBI1	0.0269056	0.87968	0.54659	0.585105	0.892938	-5.60733
CIC	0.0191283	6.24184	0.546569	0.58512	0.892938	-6.17481
PRSS21	0.0971616	-0.724861	0.546569	0.585124	0.892938	-5.37604
CREG2	0.0781256	-3.1489	0.546549	0.585133	0.892938	-5.05315
SLC66A3	-0.028748	4.47418	-0.54652	0.585153	0.892938	-6.1584
GOSR2	-0.0139553	5.50367	-0.546506	0.585163	0.892938	-6.18627
CCNF	0.0314796	0.465441	0.546485	0.585177	0.892938	-5.54285
ENSG00000302621	-0.0846036	-3.41765	-0.546463	0.585192	0.892938	-5.02679
P2RY14	-0.0855974	-2.55607	-0.54644	0.585208	0.892938	-5.12686
ENSG00000298920	0.096953	-4.68268	0.546369	0.585257	0.892962	-4.91812
CRBN	-0.0207208	3.09076	-0.546135	0.585418	0.893159	-5.9914
WASH7P	-0.0383402	1.55277	-0.545978	0.585525	0.893274	-5.71952
ENSG00000278022	-0.0969174	-4.27546	-0.545861	0.585606	0.893311	-4.94949
CLOCK	0.0181377	4.34541	0.545849	0.585614	0.893311	-6.14969
RPS3AP38	0.0772569	-2.16954	0.545799	0.585648	0.893313	-5.17479
CHERP	0.0127769	4.44559	0.545603	0.585782	0.893363	-6.15706
ITPKC	0.0300739	4.5946	0.545575	0.585802	0.893363	-6.16575
ENSG00000295019	0.0821636	-4.29044	0.545541	0.585825	0.893363	-4.94761
ENSG00000308813	-0.0458495	-1.90347	-0.545519	0.585841	0.893363	-5.21065
ENSG00000260698	0.047479	-1.35888	0.545517	0.585842	0.893363	-5.2844
ARMC8	0.0112408	4.42198	0.545424	0.585905	0.89341	-6.1556
SF3B1	-0.01501	8.37618	-0.54525	0.586025	0.89347	-6.09262
ASH2L	-0.0143306	4.56325	-0.545157	0.586089	0.89347	-6.16466
HELLS	0.0329266	1.01546	0.545139	0.586101	0.89347	-5.62975
ZKSCAN8P1	-0.0376106	-0.253719	-0.545071	0.586148	0.89347	-5.43881
PIERCE2	-0.0331975	1.27714	-0.545006	0.586193	0.89347	-5.67309
EPOR	0.0259835	4.42169	0.544939	0.586239	0.89347	-6.15544
NUP88	0.0159675	4.24498	0.544937	0.58624	0.89347	-6.14232
DDIT3	0.0333477	2.93084	0.544743	0.586373	0.89347	-5.96486
TANGO2	0.0153689	2.89843	0.544734	0.58638	0.89347	-5.95927
NLRP9	-0.0925086	-3.73118	-0.544712	0.586395	0.89347	-4.99559
OCLNP1	0.103261	-4.96284	0.544655	0.586434	0.89347	-4.90132
UQCRQ	-0.0191161	5.08202	-0.544653	0.586435	0.89347	-6.18414
HNRNPA1P36	0.0675837	-3.45525	0.544633	0.586449	0.89347	-5.02201
ENSG00000279349	0.099489	-4.88749	0.54463	0.586451	0.89347	-4.9056
ENSG00000279041	-0.0350184	1.09689	-0.54462	0.586458	0.89347	-5.64433
RITA1	0.0162272	2.98364	0.544615	0.586461	0.89347	-5.97434
LTBP4	-0.0324361	5.76442	-0.544534	0.586519	0.893472	-6.18463
DGCR6L	-0.0179177	4.10168	-0.544493	0.586545	0.893472	-6.12971
PLEKHA6	-0.0221364	4.86868	-0.544466	0.586564	0.893472	-6.17825
ENSG00000299166	0.0558217	-3.02165	0.544356	0.586639	0.893472	-5.06832
ENSG00000301683	-0.0894112	-2.67946	-0.544174	0.586764	0.893472	-5.11736
ABRA	0.108124	-4.83548	0.544128	0.586796	0.893472	-4.90869
TIRAP	-0.0150555	2.4036	-0.544089	0.586823	0.893472	-5.87258
CYCSP34	-0.0550666	-2.13459	-0.544071	0.586835	0.893472	-5.18134
ANGPTL3	-0.0716168	-1.76783	-0.544069	0.586836	0.893472	-5.23138
BTF3L4	0.0154488	4.5806	0.544037	0.586858	0.893472	-6.16603
LINC03011	-0.0348974	0.0966438	-0.544029	0.586864	0.893472	-5.48917
TSNAX	-0.0186089	3.82423	-0.543983	0.586896	0.893472	-6.09978
ZNF529	0.0195634	2.93235	0.54397	0.586905	0.893472	-5.96599
PRELP	0.0647944	4.75993	0.543838	0.587003	0.893472	-6.16468
ENSG00000301224	0.100747	-4.8828	0.543821	0.587007	0.893472	-4.90677
SOD3	0.030453	5.66234	0.543806	0.587018	0.893472	-6.18656
EEF1A1P11	0.0535588	0.18831	0.543735	0.587066	0.893472	-5.50257
LINC01589	-0.078907	-3.30275	-0.543723	0.587074	0.893472	-5.03991
OTUD7A	0.0200253	2.27646	0.543587	0.587168	0.893472	-5.84898
ENSG00000225092	-0.0879346	-3.59076	-0.543497	0.587229	0.893472	-5.01106
CYP2W1	-0.0466274	-1.27398	-0.543494	0.587231	0.893472	-5.29758
ENSG00000304360	0.0444209	-2.2652	0.543433	0.587274	0.893472	-5.16379
ZNF595	0.0253497	3.17399	0.543364	0.587321	0.893472	-6.00585
ENSG00000254592	0.0992101	-4.39435	0.543327	0.587346	0.893472	-4.94078
TMPRSS2	-0.0339816	7.19459	-0.543046	0.587541	0.893472	-6.14639
RPL5P22	0.0861075	-4.34489	0.54304	0.587544	0.893472	-4.94455
TMEM33	0.0181741	4.57117	0.542987	0.58758	0.893472	-6.16615
KCNK3	-0.0459313	5.98766	-0.542762	0.58774	0.893472	-6.18219
CENPW	0.0413941	-0.86179	0.542729	0.587757	0.893472	-5.35477
PDE4DIPP2	-0.0275035	1.09833	-0.542708	0.587772	0.893472	-5.64446
EIF2S3	-0.0167741	7.17406	-0.542698	0.587779	0.893472	-6.14738
NUTM2G	0.0559669	-2.54203	0.54264	0.587819	0.893472	-5.12784
ZNF692	0.0315904	5.20574	0.542518	0.587904	0.893472	-6.18689
C17orf75	-0.0136668	3.14143	-0.542501	0.587914	0.893472	-6.00226
ENSG00000301000	0.0524504	-1.66793	0.54248	0.587929	0.893472	-5.24422
ENSG00000290853	-0.0354599	-2.64438	-0.542474	0.587933	0.893472	-5.29832
RUNDC3B	-0.0469913	-0.778541	-0.542462	0.587941	0.893472	-5.36652
MAPK12	0.0290918	1.58783	0.542407	0.587979	0.893472	-5.72718
WASHC4	0.0148249	5.08048	0.542401	0.587983	0.893472	-6.18513
CTSC	0.0277136	4.74587	0.542392	0.587989	0.893472	-6.1751
PTEN	0.0179445	6.02873	0.542384	0.587995	0.893472	-6.18185
PIM3	-0.0483803	6.11961	-0.542389	0.587997	0.893472	-6.17951
SLC17A2	-0.115945	-5.32548	-0.542379	0.587998	0.893472	-4.88254
C19orf73	-0.0375448	0.132287	-0.542351	0.588017	0.893472	-5.49562
CPA5	-0.0599711	-1.43715	-0.542337	0.588027	0.893472	-5.27614
HRAS	0.0192183	3.5763	0.542254	0.588084	0.893472	-6.06797
LINC02371	-0.0511668	-1.56178	-0.542246	0.58809	0.893472	-5.25847
ARHGAP35	-0.0150714	5.44833	-0.542235	0.588098	0.893472	-6.18843
EMC1	-0.0143301	4.48047	-0.542227	0.588103	0.893472	-6.16143
MARS2	0.0259144	2.63565	0.542226	0.588103	0.893472	-5.91522
SIN3B	-0.0164673	5.61124	-0.54222	0.588107	0.893472	-6.18783
ENSG00000309777	0.042114	1.92422	0.542105	0.588187	0.893517	-5.78648
ENSG00000259015	-0.0465344	-2.45111	-0.542083	0.588202	0.893517	-5.14053
ENSG00000266708	-0.0546284	-3.13799	-0.541875	0.588345	0.893595	-5.05728
ENSG00000287710	-0.041399	-1.34253	-0.541854	0.588359	0.893595	-5.2897
ZNF784	-0.0263859	3.25189	-0.541775	0.588414	0.893595	-6.02041
UBE2R2	-0.0213921	6.71044	-0.541732	0.588444	0.893595	-6.16397
PCDH7	0.0575373	-0.414362	0.541543	0.588573	0.893595	-5.41735
PSMD11	0.0133888	5.25257	0.541518	0.58859	0.893595	-6.18812
CAMK2G	-0.0166134	4.17051	-0.541494	0.588607	0.893595	-6.13762
CFAP97	0.0229166	4.27624	0.541437	0.588646	0.893595	-6.14664
ENSG00000303386	0.0763033	-4.01089	0.541393	0.588677	0.893595	-4.97174
PRRC2B	-0.0158793	6.47796	-0.541384	0.588683	0.893595	-6.17115
ENSG00000271763	-0.0681297	-2.8719	-0.541253	0.588773	0.893595	-5.08743
RPS2P17	-0.0566453	-0.428331	-0.541249	0.588776	0.893595	-5.41737
ENSG00000247934	-0.0335386	0.430159	-0.541236	0.588785	0.893595	-5.54019
ENSG00000286548	-0.0381366	-0.508439	-0.541223	0.588794	0.893595	-5.40555
ENSG00000259690	0.101446	-5.29459	0.541211	0.588802	0.893595	-4.88213
ENSG00000272912	-0.100017	-4.82479	-0.541178	0.588824	0.893595	-4.9113
PYGO1	0.0283337	1.82112	0.541176	0.588826	0.893595	-5.76898
PMP22	0.0272267	4.02435	0.541081	0.588891	0.893595	-6.12262
ZNF395	-0.0208372	6.10391	-0.541078	0.588894	0.893595	-6.18091
ZNF767P	0.0204388	3.93593	0.54107	0.588899	0.893595	-6.11399
CIMIP2C	-0.0524869	-1.85949	-0.540857	0.589046	0.893679	-5.22012
AVPR2	-0.0445252	-0.579108	-0.540853	0.589048	0.893679	-5.39518
ENSG00000227741	-0.0434048	-1.62229	-0.54083	0.589064	0.893679	-5.25117
TRIM31	0.0839646	-2.68251	0.540772	0.589104	0.893679	-5.11182
MRPL23	0.0355054	4.54566	0.540759	0.589116	0.893679	-6.1659
ENSG00000229498	0.103459	-5.07822	0.54066	0.589181	0.89373	-4.89424
INTS6-AS1	0.0415573	1.43666	0.540456	0.589322	0.893894	-5.70059
C11orf42	-0.0738016	-3.3897	-0.540284	0.58944	0.894011	-5.03068
ENSG00000261329	-0.0768868	-2.00571	-0.54025	0.589463	0.894011	-5.20029
METTL14	-0.013681	3.56491	-0.540163	0.589523	0.894053	-6.0678
OSGIN1	-0.0372576	2.90634	-0.540035	0.589612	0.894073	-5.96386
ENSG00000272473	-0.0522226	-1.10929	-0.539994	0.58964	0.894073	-5.32205
LINC01090	-0.08317	-2.66799	-0.539968	0.589658	0.894073	-5.11523
LINC01409	-0.0352424	-0.127435	-0.539956	0.589666	0.894073	-5.45935
CDHR5	-0.0613349	1.24322	-0.539907	0.589702	0.894079	-5.67027
XRRA1	-0.0427154	2.46388	-0.539833	0.589752	0.894079	-5.88664
STRIP1	0.0113733	4.35943	0.539766	0.589797	0.894079	-6.15403
FAM83D	0.0883878	-2.09281	0.539746	0.589811	0.894079	-5.18674
ENSG00000276957	-0.0591654	-2.03022	-0.539716	0.589831	0.894079	-5.19714
KLHL1	-0.111368	-4.36691	-0.539644	0.589881	0.894105	-4.94891
ENSG00000302001	-0.08082	-4.30644	-0.53954	0.589952	0.894165	-4.95097
RPS19	0.0214613	9.2347	0.539425	0.590032	0.894219	-6.04543
PKD1P4	0.0446092	2.14669	0.539396	0.590053	0.894219	-5.82775
PDCD2L	-0.021788	2.14595	-0.53902	0.590311	0.894517	-5.8285
ENSG00000287757	0.0698402	-3.08278	0.538928	0.590374	0.894517	-5.06331
RPL23AP66	0.0860968	-3.96484	0.538903	0.590392	0.894517	-4.97715
ENSG00000290199	0.14952	-1.24004	0.538894	0.590404	0.894517	-5.30601
PROSER1	-0.0157802	5.23028	-0.538862	0.59042	0.894517	-6.18935
ARMC5	0.0209683	3.26935	0.538739	0.590504	0.894517	-6.02495
ENSG00000285531	-0.0509401	-2.02374	-0.538739	0.590504	0.894517	-5.19969
RPL36AP37	0.0331146	1.31628	0.538734	0.590508	0.894517	-5.68246
ENSG00000294824	-0.0430682	-1.81233	-0.538667	0.590554	0.894538	-5.2272
ENSG00000299943	0.0442775	-2.05361	0.538378	0.590754	0.894791	-5.19322
FBLN1	0.0426949	6.40763	0.538214	0.590871	0.894857	-6.17474
PRDM16-DT	-0.0356066	5.00948	-0.538188	0.590887	0.894857	-6.18546
ENSG00000290901	-0.109294	-4.96533	-0.538174	0.590894	0.894857	-4.90594
MTIF3	-0.0181348	4.13065	-0.537927	0.591064	0.895044	-6.13584
HMGN2P15	-0.0652324	-3.18371	-0.5379	0.591083	0.895044	-5.05338
ELOVL2-AS1	0.0801402	-3.52741	0.537854	0.591114	0.895044	-5.01933
ENSG00000310164	0.0690464	-3.75411	0.537748	0.591187	0.895106	-4.99639
ENSG00000272720	0.0327983	0.539647	0.537332	0.591474	0.895491	-5.55745
SPC24	-0.0729127	-1.60191	-0.53724	0.591538	0.895493	-5.25689
FAM131B-AS1	-0.0854829	-3.32742	-0.537194	0.591569	0.895493	-5.03934
PCSK9	0.0637187	2.9885	0.537198	0.591573	0.895493	-5.97963
ENSG00000255843	-0.0635057	-3.248	-0.537095	0.591638	0.895493	-5.04766
PWP1	-0.0193379	4.8306	-0.537067	0.591657	0.895493	-6.18119
TUBGCP4	0.0140065	3.40961	0.537019	0.59169	0.895493	-6.04682
IPO9	-0.00978897	5.55323	-0.537002	0.591702	0.895493	-6.19102
RNF111	0.013238	3.819	0.536691	0.591917	0.895581	-6.10293
NBAT1	0.099207	-5.03651	0.536644	0.591949	0.895581	-4.89793
EXO5-DT	-0.0367217	-1.13249	-0.536631	0.591958	0.895581	-5.32017
TANC2	0.0179215	3.71209	0.536569	0.592001	0.895581	-6.08977
BEX4	0.0178595	3.69828	0.53643	0.592096	0.895581	-6.08773
ENSG00000297106	0.0686994	-3.39097	0.5364	0.592117	0.895581	-5.03108
ENSG00000261798	-0.0527335	-1.4408	-0.536354	0.592149	0.895581	-5.27838
GPR55	-0.100166	-4.52676	-0.536339	0.592159	0.895581	-4.93424
ENSG00000289001	0.0693907	-3.65513	0.536331	0.592165	0.895581	-5.00497
SF1-DT	0.0600391	-2.9476	0.536249	0.592222	0.895581	-5.07962
ENSG00000228541	-0.0581502	-2.89338	-0.536202	0.592254	0.895581	-5.08878
FAM27C	-0.0410069	-0.883436	-0.536184	0.592267	0.895581	-5.35477
ZNF396	-0.0251116	1.38119	-0.536115	0.592314	0.895581	-5.69427
DFFBP1	-0.0686898	-3.97564	-0.536106	0.59232	0.895581	-4.97879
BCL9	-0.0139282	3.90283	-0.536076	0.592341	0.895581	-6.11297
ALG6	0.0169467	2.69138	0.536039	0.592367	0.895581	-5.92748
TCTE1	-0.0958478	-3.95184	-0.536014	0.592384	0.895581	-4.98134
WIZ	0.0125088	5.56857	0.535925	0.592445	0.895581	-6.19148
GMEB1	-0.0182604	2.82811	-0.53588	0.592476	0.895581	-5.95254
LOXL1-AS1	-0.0282648	2.45363	-0.535799	0.592532	0.895581	-5.88655
CALML5	-0.150531	-3.04185	-0.535797	0.592537	0.895581	-5.07417
TBC1D20	0.0108462	5.40231	0.535783	0.592543	0.895581	-6.19185
SENP3	0.0115112	4.75889	0.535711	0.592593	0.895581	-6.17903
SCLT1	-0.0148513	2.36857	-0.535585	0.59268	0.895581	-5.87068
LIPF	-0.182774	-0.34282	-0.535564	0.592702	0.895581	-5.43946
LINC00887	0.0781993	-1.99331	0.535436	0.592782	0.895581	-5.20303
ENSG00000279839	-0.0978889	-4.32951	-0.535373	0.592826	0.895581	-4.94977
FAM32A	0.015196	3.91641	0.535345	0.592845	0.895581	-6.11461
ENSG00000278962	0.0807565	-2.92536	0.535199	0.592946	0.895581	-5.08384
ZKSCAN7-AS1	0.03137	0.476443	0.535194	0.59295	0.895581	-5.55078
PQBP1	-0.0184199	5.18417	-0.535157	0.592975	0.895581	-6.19071
IFT70A	-0.0221111	2.18865	-0.535124	0.592998	0.895581	-5.83803
PDX1	-0.0220282	3.8715	-0.535088	0.593023	0.895581	-6.11016
CYP11A1	-0.085532	-2.58828	-0.53507	0.593035	0.895581	-5.12612
TLE4	0.0165967	3.49313	0.535061	0.593042	0.895581	-6.05972
TXN2	-0.0122601	5.09631	-0.535048	0.593051	0.895581	-6.18941
MYL6	0.0197648	7.69716	0.53504	0.593056	0.895581	-6.13037
C11orf71	-0.0204333	2.23328	-0.535026	0.593066	0.895581	-5.84595
MRPS12	0.0180937	3.62323	0.53497	0.593104	0.895581	-6.07852
ENSG00000228862	-0.0900585	-3.95006	-0.534963	0.593109	0.895581	-4.98154
ENSG00000260500	-0.0764505	-3.66106	-0.5348	0.593222	0.895581	-5.00631
SPMIP4	0.0230527	1.30883	0.534782	0.593234	0.895581	-5.68253
ENSG00000268938	0.0564918	-3.03221	0.534776	0.593239	0.895581	-5.07151
HPN	-0.0315056	7.5914	-0.534755	0.593254	0.895581	-6.13506
TELO2	-0.0203684	4.77795	-0.534753	0.593254	0.895581	-6.18037
SNRPA1-DT	-0.0508561	-2.97804	-0.534731	0.593269	0.895581	-5.07895
ATXN2	0.0128752	4.66867	0.534715	0.59328	0.895581	-6.1755
LRRC77P	0.0989443	-4.88663	0.534519	0.593416	0.895716	-4.9097
ENSG00000262777	-0.058991	-2.7761	-0.534417	0.593487	0.895716	-5.10328
ENSG00000258346	-0.107643	-5.06934	-0.534337	0.593542	0.895716	-4.89838
C2CD2L	-0.0176645	3.99919	-0.534214	0.593626	0.895716	-6.12473
OSBPL6	-0.0284138	0.871753	-0.534142	0.593676	0.895716	-5.61191
OLA1	0.0223702	5.26606	0.53408	0.593719	0.895716	-6.19214
DUS4L	-0.0215805	1.3493	-0.534045	0.593743	0.895716	-5.69036
C19orf47	-0.0159227	2.40791	-0.534029	0.593754	0.895716	-5.87858
ENSG00000287586	-0.107078	-4.82417	-0.534023	0.593759	0.895716	-4.9172
ENSG00000293904	-0.0888696	-4.98238	-0.533847	0.59388	0.895716	-4.90407
PMF1	-0.014748	4.09513	-0.533812	0.593904	0.895716	-6.13475
TMEM218	-0.0162246	3.53327	-0.53373	0.593961	0.895716	-6.06708
ENSG00000231829	0.0927696	-4.53592	0.533601	0.59405	0.895716	-4.93274
ENSG00000274964	-0.0742774	-2.98211	-0.533586	0.594061	0.895716	-5.08135
TAS2R15P	0.0586955	-2.43281	0.533572	0.59407	0.895716	-5.14523
ENSG00000294628	-0.0985746	-4.99669	-0.533556	0.594081	0.895716	-4.90286
ACP6	-0.0234882	4.02102	-0.533501	0.594119	0.895716	-6.12712
SRPK3	-0.0331596	0.258038	-0.533451	0.594154	0.895716	-5.51843
SLC2A9	0.0302809	0.383251	0.533428	0.594169	0.895716	-5.53731
VPS9D1	0.0196677	3.54064	0.533415	0.594179	0.895716	-6.06782
VAT1L	0.05112	0.558295	0.533398	0.594191	0.895716	-5.56298
THOP1	0.0158171	4.09383	0.533396	0.594192	0.895716	-6.13482
ASL	-0.02292	4.94145	-0.533383	0.594201	0.895716	-6.18659
ENSG00000272906	0.0508668	-2.56363	0.533374	0.594207	0.895716	-5.12817
TBC1D2	0.0276993	1.92962	0.533323	0.594242	0.895716	-5.79142
GPT2	-0.0542428	7.44997	-0.533323	0.594249	0.895716	-6.14145
SERPINB13	0.114807	-4.4833	0.533293	0.594263	0.895716	-4.93737
ENSG00000223559	0.0878702	-4.36993	0.533275	0.594275	0.895716	-4.94584
ENSG00000260803	-0.0579097	-2.93653	-0.533216	0.594316	0.895729	-5.08462
HNRNPA1P59	-0.0372639	-0.962235	-0.533151	0.594362	0.895732	-5.34537
TBC1D13	-0.0111716	4.91481	-0.533119	0.594383	0.895732	-6.18595
ENSG00000300522	-0.0888388	-4.86431	-0.533021	0.594451	0.895743	-4.91244
CHST12	-0.0213453	3.89555	-0.533015	0.594455	0.895743	-6.11337
DMTF1	0.0142723	5.61982	0.532899	0.594536	0.895802	-6.19266
HCFC1	0.0168084	5.62406	0.532827	0.594586	0.895802	-6.19272
ENSG00000245482	-0.0582821	-2.80607	-0.532818	0.594591	0.895802	-5.09915
CAMTA2-AS1	0.0216188	1.22294	0.532742	0.594644	0.895806	-5.66979
ENSG00000275894	0.0782476	-1.92358	0.53272	0.594659	0.895806	-5.21541
ENSG00000236154	-0.0947042	-5.01862	-0.532625	0.594725	0.895857	-4.90118
RPS27P4	0.0593031	-1.50631	0.532532	0.594789	0.895905	-5.2702
ENSG00000290848	-0.0607315	-3.16957	-0.532238	0.594992	0.896162	-5.05767
LINC00112	-0.111331	-4.02709	-0.532146	0.595056	0.896209	-4.97466
ENSG00000299871	0.0926291	-4.37607	0.532072	0.595107	0.896238	-4.94583
ANKRD36C	-0.037737	1.79309	-0.532011	0.595149	0.896252	-5.76921
EXOC7	-0.00983637	5.8031	-0.531812	0.595287	0.896411	-6.19126
RHEBL1	-0.0618815	-2.44785	-0.531684	0.595375	0.896479	-5.14403
TBC1D2B	-0.0190247	5.59997	-0.531654	0.595397	0.896479	-6.19339
F8	0.0750581	3.69499	0.531583	0.595453	0.896514	-6.08116
DDX12B	-0.0805971	1.38035	-0.531382	0.59559	0.89652	-5.69737
ENSG00000289370	0.0332073	-0.341412	0.531366	0.595596	0.89652	-5.43158
ENSG00000308355	-0.123384	-5.72226	-0.531199	0.595711	0.89652	-4.86115
PSMC4	0.0192859	4.75003	0.531199	0.595711	0.89652	-6.18112
MPST	0.0205839	5.88237	0.531192	0.595716	0.89652	-6.1904
KCNQ2	0.0612339	0.482086	0.53119	0.595719	0.89652	-5.55326
RALGAPA1P1	-0.0356046	-1.09782	-0.531168	0.595733	0.89652	-5.32783
C6orf163	-0.0357044	-0.368626	-0.531105	0.595776	0.89652	-5.42834
RAPGEF4	-0.0367328	2.90964	-0.531046	0.595818	0.89652	-5.96841
ZNF141	0.0171134	4.01939	0.531013	0.59584	0.89652	-6.12813
SARM1	-0.0161028	4.12329	-0.531003	0.595847	0.89652	-6.13894
RPL5P4	-0.0276647	1.03572	-0.530951	0.595883	0.89652	-5.64072
FRZB	-0.0518452	1.55513	-0.530926	0.595902	0.89652	-5.72845
ZNF232	0.0291709	2.32552	0.530912	0.59591	0.89652	-5.86432
RPSAP47	-0.0683992	-3.67821	-0.530722	0.596041	0.896669	-5.0059
KHDC1-AS1	0.0237158	1.26124	0.530636	0.596101	0.896697	-5.67646
ATOSB	0.0189368	3.16855	0.530602	0.596125	0.896697	-6.01254
ENSG00000302971	-0.103562	-4.89224	-0.530387	0.596273	0.896836	-4.9107
GALNT7	-0.0229757	4.86052	-0.53032	0.59632	0.896836	-6.18584
ZNF248	0.0258187	3.70695	0.530243	0.596373	0.896836	-6.09213
ARL6	0.0230331	1.82279	0.530171	0.596422	0.896836	-5.77367
USP14	0.0169009	4.8172	0.530105	0.596469	0.896836	-6.18435
ENSG00000225798	0.0553168	-3.11843	0.530051	0.596506	0.896836	-5.06295
ZNF891	-0.021692	2.8802	-0.530004	0.596539	0.896836	-5.96409
ST7-AS1	-0.0495895	-0.106966	-0.529961	0.596568	0.896836	-5.46682
CCT3	0.0185476	6.58701	0.529864	0.596636	0.896836	-6.17396
ENSG00000309042	-0.03722	-0.257552	-0.529852	0.596644	0.896836	-5.4453
TMEM161A	-0.0159395	4.06538	-0.529817	0.596668	0.896836	-6.13373
ENSG00000289183	-0.0233535	0.80395	-0.529801	0.596679	0.896836	-5.60332
ENSG00000269925	-0.0455234	-1.79715	-0.529788	0.596688	0.896836	-5.23405
ENSG00000307215	0.0951689	-3.71967	0.529758	0.596709	0.896836	-5.00213
ENSG00000261795	-0.101135	-5.00236	-0.529734	0.596725	0.896836	-4.90393
ENSG00000286584	0.0370913	-0.530867	0.529719	0.596736	0.896836	-5.40708
ARL5AP3	0.0753771	-4.17821	0.529648	0.596785	0.896836	-4.96178
MRPL38	-0.014538	4.9132	-0.529626	0.5968	0.896836	-6.18778
MLXIPL	0.0330804	5.10473	0.529524	0.596873	0.896897	-6.19201
ST14	0.0174068	6.54194	0.529464	0.596912	0.896907	-6.17543
EXOC2	0.0138734	3.79025	0.529291	0.597032	0.896934	-6.1031
ANKMY2	-0.0175119	3.48469	-0.529177	0.597111	0.896934	-6.062
UNC119	0.0163718	4.19159	0.529145	0.597133	0.896934	-6.14574
MYT1L	-0.0493948	0.253479	-0.529131	0.597143	0.896934	-5.52016
ENSG00000289010	-0.0484904	-1.92264	-0.529122	0.597149	0.896934	-5.21525
ENSG00000241042	-0.0931185	-4.39036	-0.529045	0.597202	0.896934	-4.94648
FAM181B	0.0402111	-0.13642	0.529034	0.59721	0.896934	-5.46244
ENSG00000233191	0.0956122	-3.37651	0.529032	0.597212	0.896934	-5.03503
ENSG00000228877	-0.092068	-3.30407	-0.528953	0.597266	0.896934	-5.04412
ENSG00000275401	0.0902766	-4.00122	0.528891	0.597309	0.896934	-4.97656
CCDC148	0.0513052	-1.69077	0.528875	0.59732	0.896934	-5.24752
SLC35A4	-0.0310418	-0.345183	-0.528717	0.59743	0.896934	-5.43347
ENSG00000245651	-0.0874704	-4.63601	-0.528561	0.597538	0.896934	-4.92816
GOLGA8M	-0.0385103	0.157741	-0.528546	0.597548	0.896934	-5.50607
SLC35F4	-0.0788337	-3.16505	-0.528516	0.597569	0.896934	-5.05954
MRPS10	-0.0153927	3.98079	-0.528494	0.597584	0.896934	-6.12581
TTC39B	0.024702	3.28651	0.528483	0.597592	0.896934	-6.03249
KDELR1	-0.0120358	6.54266	-0.528476	0.597596	0.896934	-6.17592
ABL1	-0.0157817	5.72512	-0.528421	0.597635	0.896934	-6.19398
GYS2	0.0722039	-1.03393	0.528373	0.597669	0.896934	-5.33542
ARRDC2	0.0269807	4.01204	0.528338	0.597693	0.896934	-6.12823
TGDS	0.0149842	3.08505	0.528337	0.597693	0.896934	-5.99997
RHEB	0.0201875	5.13881	0.528336	0.597694	0.896934	-6.19335
ZFTA	-0.0171193	4.28478	-0.528283	0.597731	0.896934	-6.15398
SCPEP1	-0.0276902	3.89153	-0.528258	0.597748	0.896934	-6.11475
UNC79	-0.0335582	2.86436	-0.528223	0.597772	0.896934	-5.96335
SLCO1B3	0.164143	-4.72303	0.528107	0.597855	0.897009	-4.9258
RPL3P9	0.0730234	-3.69647	0.528047	0.597894	0.897019	-5.00389
TMX3	0.0145425	4.80308	0.527942	0.597967	0.89708	-6.18488
RPS2P48	0.0831121	-4.2487	0.527878	0.598012	0.897098	-4.95809
ENSG00000271916	-0.0576401	-2.50239	-0.527676	0.598151	0.897161	-5.13873
ENSG00000287129	-0.0652804	-2.9444	-0.527649	0.59817	0.897161	-5.08491
SLC25A38	-0.0229201	5.26049	-0.527642	0.598175	0.897161	-6.1953
STK40	-0.0258065	6.16986	-0.52763	0.598183	0.897161	-6.18616
ITCH	0.0141027	5.04045	0.527577	0.59822	0.897167	-6.19206
LINC02979	-0.0373017	0.85814	-0.527515	0.598263	0.897184	-5.6129
AKAP1-DT	-0.0329165	0.877545	-0.527445	0.598311	0.897208	-5.61609
PHF8	-0.0147538	5.48711	-0.527354	0.598375	0.897242	-6.19616
RAB3GAP1	-0.0153823	5.4604	-0.527292	0.598418	0.897242	-6.19625
BAHCC1	-0.0176138	4.62325	-0.527214	0.598472	0.897242	-6.1773
ENSG00000231329	0.0823947	-3.91388	0.527182	0.598494	0.897242	-4.9862
KCTD13-DT	-0.0523883	-1.86517	-0.527099	0.598552	0.897242	-5.2241
ZNF101	0.0154266	1.99217	0.52705	0.598585	0.897242	-5.80557
IL6	0.110856	-1.50902	0.527017	0.598612	0.897242	-5.27606
AR	0.0375885	1.97482	0.52686	0.598717	0.897242	-5.80207
ENSG00000304884	-0.102771	-5.40173	-0.52681	0.598752	0.897242	-4.8804
CEP19	0.0351573	-0.524164	0.526803	0.598756	0.897242	-5.40748
PPP1R15B-AS1	-0.0441839	-1.96791	-0.526769	0.59878	0.897242	-5.21162
CNGA1	0.0442891	0.281588	0.526763	0.598785	0.897242	-5.5254
NELFE	-0.0139391	5.17629	-0.526745	0.598797	0.897242	-6.1949
ING5	-0.0165953	5.65926	-0.526692	0.598834	0.897242	-6.19553
ENSG00000289532	-0.0445269	-1.46358	-0.526669	0.59885	0.897242	-5.27989
ENSG00000308602	-0.0731595	-1.75456	-0.526665	0.598853	0.897242	-5.23926
CDK20	0.0183415	2.61503	0.526561	0.598925	0.897301	-5.9192
LY75	-0.050336	1.53321	-0.526487	0.598977	0.897331	-5.72701
ATP1B1P1	-0.100037	-5.01373	-0.52638	0.59905	0.897392	-4.90507
FTH1P7	0.0532466	-1.28865	0.526309	0.599099	0.897397	-5.30219
ANKRD36B	-0.032996	1.6165	-0.526281	0.599118	0.897397	-5.74075
ENSG00000295155	0.121796	-5.00951	0.52617	0.599196	0.89741	-4.90329
ENSG00000301245	0.104739	-5.00426	0.52609	0.599251	0.89741	-4.90314
DENRP1	-0.0836061	-4.33615	-0.526065	0.599268	0.89741	-4.95102
CCDC85A	0.0337825	-0.131423	0.526061	0.599271	0.89741	-5.46401
ENSG00000302034	0.0905295	-3.77276	0.526036	0.599289	0.89741	-4.99791
PAPOLA-DT	-0.0340658	-0.647751	-0.52579	0.599459	0.897546	-5.39266
LRRC8A	0.0157713	4.6317	0.52578	0.599466	0.897546	-6.1781
ENSG00000280415	-0.0877104	-4.42866	-0.525706	0.599518	0.897546	-4.94663
ENSG00000289108	-0.0920928	-4.84262	-0.525689	0.59953	0.897546	-4.9158
ENSG00000256196	0.0938541	-4.20128	0.525654	0.599554	0.897546	-4.96177
SELENOH	0.0397008	-1.75709	0.525625	0.599574	0.897546	-5.23877
FKBP7	0.0280718	1.32088	0.525538	0.599634	0.897549	-5.68883
ENSG00000286989	0.064151	-2.92727	0.525528	0.599641	0.897549	-5.08736
NCL	-0.0205693	8.36769	-0.525396	0.599733	0.897638	-6.10323
ZNF283	-0.0165525	1.39355	-0.525333	0.599777	0.897655	-5.70201
ENSG00000305678	0.0921294	-4.57357	0.525232	0.599847	0.897663	-4.93323
C2orf72	-0.0322493	4.2011	-0.525198	0.599871	0.897663	-6.14803
SCMH1-DT	0.0913562	-3.89283	0.525129	0.599918	0.897663	-4.98871
PDE6B	-0.0303751	0.0839831	-0.525062	0.599964	0.897663	-5.49724
KCTD16	-0.0469466	2.84593	-0.525066	0.599966	0.897663	-5.96151
ENSG00000273302	0.0421499	-1.78048	0.52503	0.599987	0.897663	-5.23599
EQTN	0.0832488	-4.08836	0.524954	0.600039	0.897663	-4.97033
CLNS1A	-0.0189657	5.52793	-0.524863	0.600102	0.897663	-6.19742
RAD18	0.0168245	2.06448	0.524859	0.600105	0.897663	-5.82023
RNGTT	0.0213176	2.47932	0.524831	0.600125	0.897663	-5.89583
RPP14	0.0161284	2.02387	0.524812	0.600138	0.897663	-5.81288
ETFRF1	-0.0241527	3.05589	-0.52473	0.600195	0.897699	-5.99691
PET117	-0.0277761	-0.948234	-0.524372	0.600444	0.898022	-5.35179
RIMOC1	0.0141619	3.97107	0.524166	0.600587	0.898084	-6.12672
CHRM2	0.109889	-4.46383	0.524165	0.600588	0.898084	-4.94149
RTL5	0.03699	2.16485	0.524121	0.600618	0.898084	-5.83834
EIF4ENIF1	0.00951784	3.71771	0.524104	0.60063	0.898084	-6.09662
CRYBB2	0.0788073	-3.8576	0.524035	0.600678	0.898084	-4.99168
LNCRNA-IUR	0.0288135	-0.220891	0.523971	0.600722	0.898084	-5.45231
ENSG00000286100	-0.0986376	-4.62532	-0.523957	0.600732	0.898084	-4.93054
ENSG00000287553	-0.0371111	-0.838342	-0.523809	0.600835	0.898084	-5.36726
ENSG00000262920	-0.0586712	-1.25145	-0.523805	0.600838	0.898084	-5.30908
ENSG00000253284	0.0794368	-3.29889	0.523804	0.600838	0.898084	-5.04518
RRP12	-0.0248995	5.39689	-0.523778	0.600856	0.898084	-6.19802
ENSG00000294025	0.073778	-4.20036	0.523752	0.600874	0.898084	-4.96218
PSMD9	-0.0168897	4.70499	-0.523464	0.601074	0.898322	-6.18309
DNHD1	0.024484	3.87133	0.523351	0.601153	0.898322	-6.11543
RAB3GAP2	-0.0130742	4.41461	-0.523346	0.601156	0.898322	-6.16662
NOA1	-0.0295861	5.03228	-0.523338	0.601163	0.898322	-6.19396
CNOT9	0.0111001	4.49841	0.523019	0.601383	0.8986	-6.17221
RNASEL	0.0242813	2.54636	0.522893	0.601471	0.8986	-5.9082
AZGP1P1	0.0764071	-4.06016	0.522847	0.601503	0.8986	-4.97285
ALDH16A1	0.0182386	4.93925	0.522832	0.601514	0.8986	-6.19203
ENSG00000298716	-0.0842896	-3.91099	-0.522802	0.601535	0.8986	-4.98803
ENSG00000300524	0.0585912	-2.65187	0.522788	0.601544	0.8986	-5.12176
ENSG00000297944	0.0512525	-1.73756	0.522684	0.601616	0.898654	-5.24454
ENSG00000272927	-0.0408203	-0.554305	-0.522643	0.601645	0.898654	-5.40687
UBAC2-AS1	-0.0337192	-0.677768	-0.522563	0.601701	0.898689	-5.38948
RPL17P7	0.0378357	0.0438216	0.522428	0.601794	0.898711	-5.49164
ZNF43	0.020903	2.68908	0.522422	0.601799	0.898711	-5.93394
TMEM163	0.0467723	4.54061	0.522409	0.601813	0.898711	-6.1745
EZH2	0.0186308	3.14591	0.522267	0.601907	0.898777	-6.01284
SMR3B	-0.107577	-6.21514	-0.522245	0.601922	0.898777	-4.84109
TAB2	0.0169988	5.28859	0.522107	0.602018	0.89879	-6.19829
AKR1E2	0.0428726	-0.226153	0.522012	0.602084	0.89879	-5.45215
LINC02915	0.107596	-5.3014	0.522009	0.602086	0.89879	-4.88605
ENSG00000269680	0.0311665	0.144549	0.521999	0.602093	0.89879	-5.50702
MRPS18C	0.0172206	1.71178	0.521998	0.602094	0.89879	-5.75864
FAM200C	0.0325419	1.79351	0.521818	0.602219	0.898897	-5.77327
ASB13	-0.0283172	4.12339	-0.52177	0.602252	0.898897	-6.14297
PERM1	-0.0773616	-3.36509	-0.521706	0.602297	0.898897	-5.04163
LINC01182	0.0892925	-4.7597	0.52168	0.602315	0.898897	-4.92115
MTCO1P22	-0.0988154	-4.97992	-0.521661	0.602328	0.898897	-4.90675
COX5B	0.0152042	5.38039	0.52154	0.602412	0.898975	-6.19917
FARSB	-0.0169197	4.66743	-0.521431	0.602488	0.89904	-6.18257
CFAP206	0.0565896	-2.58085	0.521228	0.602629	0.899088	-5.13082
COG8	-0.0129098	4.1975	-0.52116	0.602676	0.899088	-6.15063
SORL1-AS1	-0.0838057	-3.86288	-0.521131	0.602696	0.899088	-4.99262
ZNF70	-0.0277556	2.42579	-0.521111	0.60271	0.899088	-5.88818
WNT9A	-0.0361612	2.28234	-0.521075	0.602735	0.899088	-5.86241
ENSG00000302786	0.056354	-3.53076	0.521029	0.602767	0.899088	-5.02238
PPIAP90	-0.0850547	-4.66574	-0.521019	0.602774	0.899088	-4.92953
NPTN	-0.0170101	5.43984	-0.521011	0.60278	0.899088	-6.19939
PDILT	-0.0823183	-3.86976	-0.520917	0.602846	0.899114	-4.99125
AURKC	0.0368908	-0.607987	0.520893	0.602862	0.899114	-5.40023
NUDT8	-0.0318992	1.684	-0.52073	0.602975	0.899234	-5.75627
ENSG00000266998	0.142719	-3.05825	0.520538	0.603113	0.899291	-5.07929
C15orf61	-0.0219608	1.57534	-0.52051	0.603128	0.899291	-5.73537
ENSG00000286904	-0.0619601	-0.702164	-0.520499	0.603136	0.899291	-5.38709
PBOV1	-0.0983484	-4.84026	-0.520489	0.603143	0.899291	-4.91689
ASAP3	0.0175338	4.78032	0.520303	0.603272	0.899378	-6.18763
CHIT1	0.0902476	-2.17606	0.520277	0.603292	0.899378	-5.18606
RAB39B	0.0365359	1.08306	0.520222	0.603329	0.899378	-5.65124
CD80	-0.0600111	-2.38625	-0.520218	0.603332	0.899378	-5.15773
GPR146	-0.0321688	-0.285082	-0.52013	0.603393	0.899421	-5.44517
ENSG00000290721	0.0463782	-2.72891	0.519832	0.6036	0.899636	-5.11202
ADAM21	-0.0825843	-2.95792	-0.51976	0.60365	0.899636	-5.08533
ENSG00000263321	-0.0598914	-4.00728	-0.519757	0.603652	0.899636	-4.9794
HSDL2-AS1	-0.0413522	-1.02925	-0.519736	0.603667	0.899636	-5.34185
LINC02106	0.0820089	-2.46607	0.519522	0.603816	0.899636	-5.14636
ENSG00000288939	0.0874287	-4.39485	0.519493	0.603836	0.899636	-4.94979
CXCL12	-0.0417459	6.91406	-0.51949	0.603843	0.899636	-6.16841
BSND	-0.0976024	-5.19329	-0.519481	0.603844	0.899636	-4.89499
ENSG00000288729	0.0803966	-0.128632	0.519342	0.603945	0.899636	-5.46826
ENSG00000302067	0.0905727	-4.02558	0.519311	0.603963	0.899636	-4.97691
MEP1A	-0.126223	-0.271967	-0.519308	0.603972	0.899636	-5.4509
ENSG00000297867	-0.0778506	-3.06708	-0.519264	0.603996	0.899636	-5.0728
ZMAT4	-0.0968175	-3.91781	-0.519198	0.604042	0.899636	-4.98857
ENSG00000300777	0.0805583	-3.87426	0.519192	0.604046	0.899636	-4.98981
VNN1	0.0851153	0.216457	0.519193	0.60405	0.899636	-5.51971
ENSG00000303581	-0.0764949	-3.50617	-0.519176	0.604057	0.899636	-5.02639
C9orf43	-0.0344009	-0.634562	-0.518948	0.604216	0.899815	-5.39678
DCLK1	0.0546336	1.32089	0.518888	0.604259	0.899815	-5.69464
MRPS24	-0.021028	5.22578	-0.518812	0.604311	0.899815	-6.19947
HNRNPA1L3	0.039689	1.68712	0.518743	0.604359	0.899815	-5.75574
CLPP	0.0187116	4.49549	0.518711	0.604381	0.899815	-6.17389
RPUSD2	-0.0172749	1.90525	-0.518695	0.604392	0.899815	-5.79534
GTF2H4	0.0169569	3.49547	0.518624	0.604442	0.899815	-6.06901
GSDMA	-0.119689	-4.19388	-0.518589	0.604466	0.899815	-4.96486
LDLRAD1	-0.0979473	-5.02118	-0.518583	0.60447	0.899815	-4.90668
YAE1-DT	0.0864113	-4.31926	0.518462	0.604554	0.899868	-4.95329
ST6GALNAC2	0.0319968	0.688173	0.518368	0.60462	0.899868	-5.58936
ENSG00000300845	0.0990964	-4.83492	0.518334	0.604643	0.899868	-4.91695
FDFT1	0.023303	5.5813	0.518305	0.604663	0.899868	-6.20041
SNX24	0.0209694	2.69074	0.518299	0.604668	0.899868	-5.93638
ENSG00000227486	0.0360553	-1.07715	0.518173	0.604756	0.899868	-5.33535
ZBED4	0.0150601	4.12699	0.518161	0.604764	0.899868	-6.14566
PIP4P1	-0.0142558	4.33678	-0.51816	0.604765	0.899868	-6.16342
RBM39	0.0144842	7.46018	0.518014	0.604866	0.899905	-6.14902
WDTC1	-0.0114467	5.78029	-0.51796	0.604904	0.899905	-6.19867
HLA-DQA2	-0.13564	-1.56917	-0.517948	0.604918	0.899905	-5.26959
ENSG00000277688	-0.0560285	-2.82565	-0.517937	0.60492	0.899905	-5.10178
GUCA2A	0.0865019	-2.50301	0.517799	0.605016	0.899976	-5.14445
SNTG2-AS1	0.0637407	-1.08836	0.517775	0.605033	0.899976	-5.33304
KCTD4	0.0865433	-3.40583	0.517556	0.605186	0.900155	-5.03693
PCYT1A	-0.0121369	5.03023	-0.517395	0.605298	0.900226	-6.19708
ENSG00000279278	-0.0313989	1.5937	-0.517386	0.605304	0.900226	-5.74118
YARS1	0.0269169	5.78318	0.517258	0.605393	0.900226	-6.19891
ZNF292	0.0166251	4.98856	0.517252	0.605398	0.900226	-6.19607
FAM192BP	-0.0720542	-3.5879	-0.517208	0.605428	0.900226	-5.01877
CCDC65	-0.029247	0.331013	-0.517207	0.605429	0.900226	-5.53777
TBC1D12	-0.0121234	3.5678	-0.517142	0.605474	0.900245	-6.08018
HSCB	0.023751	2.52378	0.517084	0.605515	0.900257	-5.90706
BTC	0.0227359	1.56	0.517029	0.605553	0.900266	-5.73473
ENSG00000296998	0.0675175	-3.02411	0.516898	0.605645	0.900354	-5.07837
LINC01219	0.0897945	-2.7124	0.516776	0.605729	0.900431	-5.11597
ENSG00000287044	0.0807086	-3.58371	0.516675	0.6058	0.900431	-5.01963
RPS3P6	-0.0814327	-4.67832	-0.516651	0.605817	0.900431	-4.92822
ZFP36L2	0.029392	6.058	0.516638	0.605826	0.900431	-6.19443
MAML1	-0.00995861	5.28595	-0.516541	0.605893	0.900481	-6.20116
TEAD4	0.0326546	4.98742	0.516339	0.606037	0.9006	-6.19615
USP12P1	0.0880294	-4.32341	0.516331	0.60604	0.9006	-4.95636
ENSG00000305386	0.0923506	-5.11851	0.516268	0.606084	0.9006	-4.89903
ENSG00000294910	0.0775157	-4.5303	0.51624	0.606103	0.9006	-4.93793
ZBTB42	-0.0222715	4.302	-0.516079	0.606215	0.900635	-6.16197
ENSG00000225885	-0.0875018	-4.79418	-0.516044	0.60624	0.900635	-4.92064
TTLL1	0.0240713	1.13918	0.51602	0.606257	0.900635	-5.66302
UBC	0.024463	7.63529	0.516018	0.606258	0.900635	-6.14286
ENSG00000260293	-0.0441065	-0.728445	-0.51595	0.606305	0.900635	-5.38608
HMGCR	0.030588	4.44608	0.515914	0.606331	0.900635	-6.17233
TRPC1	0.0269065	1.49173	0.515841	0.606381	0.900635	-5.72265
ITPRID1	-0.0912246	-3.79358	-0.515833	0.606387	0.900635	-5.00297
IGLV2-18	0.12128	-4.9925	0.515749	0.606446	0.900674	-4.90735
SYT4	-0.0581497	1.10686	-0.515666	0.606506	0.900715	-5.65973
FRG1BP	-0.0259724	1.42962	-0.515604	0.606547	0.900728	-5.71513
CPEB2-DT	-0.0761128	-4.07707	-0.515444	0.606659	0.900844	-4.9746
ENSG00000308204	0.0707304	-2.791	0.515348	0.606726	0.900844	-5.1074
RPL36AP54	-0.081171	-4.24479	-0.515345	0.606728	0.900844	-4.9615
ENSG00000253854	0.0408241	-0.890924	0.515305	0.606755	0.900844	-5.36168
IER2	0.0676931	5.34662	0.515031	0.606954	0.900851	-6.20128
HSPA8P15	0.067305	-3.37249	0.514961	0.606996	0.900851	-5.04143
DNAAF10	0.0162821	2.10309	0.514921	0.607023	0.900851	-5.83214
KLHDC8A	0.0585184	-0.123528	0.514919	0.607025	0.900851	-5.47104
LRRC9	0.0817288	-3.82009	0.514889	0.607046	0.900851	-4.9965
USF1	-0.0149647	4.69927	-0.51488	0.607052	0.900851	-6.18711
ENSG00000261575	0.0778833	-4.4288	0.514779	0.607122	0.900851	-4.94771
COL13A1	-0.0498145	0.299393	-0.51469	0.607184	0.900851	-5.53342
B3GNT7	0.0361318	4.41326	0.514682	0.607193	0.900851	-6.17
LINC01165	0.0948528	-4.81299	0.514622	0.607232	0.900851	-4.91946
ENSG00000254458	-0.0961193	-5.13214	-0.514478	0.607332	0.900851	-4.90016
PTCHD3	0.0715461	0.116178	0.514465	0.607344	0.900851	-5.50626
FAM117B	0.0230026	3.18808	0.514326	0.607439	0.900851	-6.02292
CALM1	-0.0161897	7.12989	-0.514268	0.607479	0.900851	-6.16366
ENSG00000298907	0.0841341	-4.5456	0.514252	0.60749	0.900851	-4.94046
GAB1	0.0190136	3.6781	0.514174	0.607545	0.900851	-6.09595
NKX6-2	0.123492	-3.42091	0.514163	0.607554	0.900851	-5.03812
UBE2M	0.0147692	4.33959	0.514107	0.607591	0.900851	-6.16549
CDK4	-0.0177102	4.64499	-0.514093	0.607601	0.900851	-6.18484
VIT	-0.0826712	-0.221821	-0.514075	0.607617	0.900851	-5.45692
ADCY5	0.0198685	4.30701	0.514042	0.607637	0.900851	-6.16261
EDARADD	-0.0318365	0.36053	-0.513936	0.607711	0.900851	-5.54257
COL18A1	0.0227945	7.1321	0.513929	0.607716	0.900851	-6.16375
ATL3	0.0170009	5.63534	0.513889	0.607744	0.900851	-6.20225
DNTTIP2	0.0164159	4.44461	0.513888	0.607745	0.900851	-6.1733
TDRD7	0.0161159	3.38914	0.513846	0.607774	0.900851	-6.05561
FOXO6-AS1	0.0641523	-2.67975	0.513789	0.607814	0.900851	-5.12083
GPM6B	-0.0221351	1.9653	-0.513715	0.607865	0.900851	-5.80746
ENSG00000286909	-0.0372031	0.298646	-0.513673	0.607895	0.900851	-5.53449
ENSG00000294125	0.113876	-5.18899	0.513619	0.607932	0.900851	-4.89617
MNAT1	-0.0130117	2.48254	-0.51358	0.607959	0.900851	-5.90191
ABHD16A	0.0129018	4.76912	0.513541	0.607987	0.900851	-6.19061
INCENP	-0.0156319	3.08926	-0.513536	0.60799	0.900851	-6.00779
ENSG00000290803	-0.0630558	-1.68173	-0.513529	0.607995	0.900851	-5.25475
KRT10-AS1	-0.0213542	3.32542	-0.513517	0.608004	0.900851	-6.04567
LINC02971	0.0815105	-4.65333	0.513492	0.608021	0.900851	-4.93194
ENSG00000301738	-0.0850473	-3.55526	-0.513491	0.608022	0.900851	-5.02591
ENSG00000280202	0.0342353	0.800191	0.513431	0.608063	0.900851	-5.60963
ENSG00000303521	0.0384693	-1.59475	0.513408	0.60808	0.900851	-5.26801
ENSG00000289745	0.0559874	-2.13543	0.513383	0.608097	0.900851	-5.19243
ENSG00000279623	0.0837176	-4.35787	0.513335	0.60813	0.900851	-4.95341
PSMG3-AS1	-0.0229965	2.66182	-0.513328	0.608135	0.900851	-5.93388
NEDD4L	-0.0302533	5.95238	-0.513297	0.608159	0.900851	-6.19814
TAS2R14	0.036525	0.346213	0.513237	0.608199	0.900862	-5.54186
LINC01250	-0.0856544	-4.21354	-0.513167	0.608248	0.900886	-4.96555
ENSG00000299436	0.0519447	-3.82784	0.51309	0.608302	0.900901	-4.99707
CHD7	-0.013378	4.44214	-0.513054	0.608327	0.900901	-6.17358
RPS6KA5	0.0197266	2.33865	0.513006	0.60836	0.900901	-5.87558
ENSG00000286380	-0.0604712	-2.05127	-0.512967	0.608388	0.900901	-5.2052
TNFRSF8	0.0776494	-3.01417	0.512692	0.60858	0.901041	-5.08206
ENSG00000272735	-0.0755934	-3.7575	-0.512684	0.608586	0.901041	-5.00377
LINC01099	-0.107648	-2.4177	-0.512658	0.608606	0.901041	-5.15689
ENSG00000287626	0.0841035	-4.1662	0.512612	0.608636	0.901041	-4.96841
AKAP13	-0.0277568	7.03708	-0.512576	0.608661	0.901041	-6.16772
RBM46	-0.123159	-4.63582	-0.512542	0.608685	0.901041	-4.93538
RAB11B	0.0174558	6.31947	0.512505	0.608711	0.901041	-6.19038
ENSG00000287078	0.0666608	-3.44013	0.512438	0.608757	0.901063	-5.03449
SELENOK	-0.0278996	4.79481	-0.51227	0.608875	0.901073	-6.19258
THOC1-DT	0.0417555	-1.17081	0.512254	0.608886	0.901073	-5.32561
STXBP5L	-0.0560456	-0.675228	-0.512236	0.608899	0.901073	-5.39459
PLXNB2	0.0180457	7.55111	0.512234	0.6089	0.901073	-6.14837
ENSG00000259755	-0.0428672	-1.98667	-0.512195	0.608927	0.901073	-5.2139
TP53I3	0.0236388	4.2184	0.511957	0.609093	0.901271	-6.15673
SNHG14	-0.0214108	6.28667	-0.511849	0.609169	0.901283	-6.19146
ENSG00000254676	-0.0326753	-0.945264	-0.511831	0.609181	0.901283	-5.35661
DNAJC7	-0.0136025	5.02435	-0.511772	0.609222	0.901283	-6.19974
HDDC3	-0.0175501	2.39843	-0.511759	0.609232	0.901283	-5.8877
PCBP2P4	-0.0788117	-3.34767	-0.511682	0.609286	0.901315	-5.04575
OTUB2	0.0353858	-0.132749	0.511542	0.609383	0.901367	-5.47094
ZNF728	-0.0728657	-2.8944	-0.511538	0.609386	0.901367	-5.09675
ENSG00000279071	-0.0892385	-4.63889	-0.511459	0.609441	0.901382	-4.93448
WDR5-DT	-0.0412312	-0.70483	-0.51143	0.609462	0.901382	-5.38992
ENSG00000286656	0.0756682	-3.35078	0.511268	0.609575	0.901502	-5.04434
ENSG00000296912	-0.0905836	-3.82215	-0.511132	0.60967	0.901594	-4.99933
ZNF205	0.0206334	3.3395	0.511021	0.609748	0.901608	-6.04882
PCDH9	-0.0536843	2.50087	-0.511008	0.609761	0.901608	-5.90702
MMGT1	-0.017631	4.23665	-0.510869	0.609854	0.901608	-6.1593
RPS18P12	-0.0554671	-1.74001	-0.51076	0.609931	0.901608	-5.24802
CALML4	-0.0215049	2.07781	-0.510746	0.60994	0.901608	-5.82958
ENSG00000286458	-0.0751092	-3.8251	-0.510724	0.609956	0.901608	-4.99835
ENSG00000232536	0.0695047	-3.86777	0.510694	0.609976	0.901608	-4.99358
NCKAP1	0.016763	6.36179	0.510691	0.609978	0.901608	-6.19016
PAPOLA	0.0144138	6.87421	0.51068	0.609987	0.901608	-6.17449
NOTCH2NLB	-0.0448809	-0.375945	-0.51062	0.610028	0.901608	-5.43692
TCOF1	-0.0142045	4.96967	-0.510566	0.610066	0.901608	-6.19886
CIAO1	-0.0101905	5.63352	-0.51056	0.61007	0.901608	-6.20395
ZNF181	-0.0190992	3.74714	-0.510447	0.610149	0.901677	-6.10773
RPS15AP12	0.0652531	-3.48578	0.51029	0.610259	0.90171	-5.03107
PDPR2P	-0.0207384	2.90873	-0.51028	0.610266	0.90171	-5.97923
ENSG00000270050	0.0488796	-1.73969	0.510275	0.61027	0.90171	-5.24652
TMA16	0.0186151	3.1356	0.510109	0.610386	0.901786	-6.01748
SNORA3B	-0.058823	-3.65237	-0.510108	0.610386	0.901786	-5.01576
HCCS-DT	0.0685733	-3.01414	0.510015	0.610451	0.901789	-5.08222
ENSG00000293107	-0.022346	2.14994	-0.510013	0.610453	0.901789	-5.8431
TMED7	-0.0280215	5.72938	-0.509895	0.610536	0.901834	-6.20318
PGBD5	0.0562484	4.29604	0.509879	0.610553	0.901834	-6.16353
SP6	0.0376722	-0.564382	0.509829	0.610581	0.901834	-5.411
ATP6V1E2	-0.0220587	1.69195	-0.509772	0.610621	0.901835	-5.76181
TLR4	0.0339176	2.23211	0.509735	0.610647	0.901835	-5.85797
SNX7	0.0233655	3.38865	0.509682	0.610684	0.901842	-6.05711
ACRBP	0.0317506	0.904973	0.50957	0.610763	0.901849	-5.62843
ENSG00000305139	0.0902869	-4.88515	0.509561	0.610769	0.901849	-4.91602
ITFG2-AS1	-0.038167	-0.794234	-0.509501	0.610811	0.901849	-5.37838
VCPKMT	-0.0175009	2.56133	-0.509489	0.61082	0.901849	-5.918
ENSG00000296062	-0.0776751	-4.43404	-0.509345	0.610921	0.90195	-4.9489
ENSG00000299611	-0.0918563	-3.53867	-0.509289	0.61096	0.90196	-5.02898
ADH6	-0.0637166	-1.70773	-0.509065	0.611116	0.901999	-5.2531
RPL19	-0.0157492	9.1069	-0.509021	0.611147	0.901999	-6.06874
EGLN1	0.0242908	5.70263	0.509021	0.611147	0.901999	-6.20395
OTUD1	0.0215302	3.10367	0.508978	0.611177	0.901999	-6.01176
CYP4F2	-0.120102	-4.01925	-0.508935	0.611207	0.901999	-4.98252
DNAJC24	-0.0175102	3.52484	-0.508934	0.611208	0.901999	-6.07837
AGO2	0.0138063	5.09164	0.508924	0.611215	0.901999	-6.20244
SCOC	0.0240378	5.05193	0.508805	0.611298	0.902057	-6.20151
MBIP	-0.0134069	3.16571	-0.508775	0.611319	0.902057	-6.02298
MPZL3	-0.0184711	3.69065	-0.508501	0.611511	0.90225	-6.1013
HDAC6	-0.0160941	5.49449	-0.508496	0.611515	0.90225	-6.20568
ENSG00000280332	0.0307118	1.05819	0.508423	0.611565	0.902277	-5.65334
ENSG00000303490	-0.0709707	-3.75022	-0.508289	0.611659	0.902367	-5.00682
ENSG00000298000	0.0701338	-4.07152	0.508238	0.611695	0.902372	-4.97832
ENSG00000268093	0.0521029	-3.16875	0.508074	0.61181	0.902402	-5.06419
ENSG00000259891	-0.0265793	0.654521	-0.508025	0.611844	0.902402	-5.59008
POGLUT3	-0.02368	3.9361	-0.507972	0.611882	0.902402	-6.13116
GPHN	0.0243455	4.10393	0.507968	0.611885	0.902402	-6.14775
ENSG00000300816	-0.125555	-4.86787	-0.507959	0.611891	0.902402	-4.91862
IGFBP6	0.0514982	3.34725	0.507931	0.611916	0.902402	-6.0484
ENSG00000270074	-0.099948	-5.10611	-0.507799	0.612003	0.902402	-4.90274
CCDC141	-0.0479866	2.47129	-0.50778	0.61202	0.902402	-5.90374
ENSG00000272824	-0.0910763	-4.89409	-0.507718	0.61206	0.902402	-4.91739
ACOXL	0.0691553	-2.67755	0.507701	0.612072	0.902402	-5.12328
ENSG00000267543	-0.0556985	-2.64957	-0.50766	0.6121	0.902402	-5.12738
CYP4X1	0.0472702	0.648546	0.507645	0.61211	0.902402	-5.58815
LRCH4	0.0159287	5.77285	0.507434	0.612259	0.902402	-6.20397
LINC01569	-0.0256992	1.93726	-0.507348	0.612319	0.902402	-5.80622
ENSG00000294565	0.0778071	-3.78856	0.50732	0.612339	0.902402	-5.00385
CCDC192	0.0691618	-3.85904	0.507272	0.612372	0.902402	-4.997
TJAP1	-0.014296	5.3702	-0.507258	0.612382	0.902402	-6.20627
SPATA33	0.0162022	2.04058	0.507255	0.612384	0.902402	-5.8247
ENSG00000243081	-0.0901891	-4.95897	-0.507204	0.61242	0.902402	-4.91288
INPP5B	-0.0167788	4.0414	-0.507188	0.612431	0.902402	-6.14254
ENSG00000294184	-0.0735521	-4.36305	-0.507142	0.612463	0.902402	-4.9556
ENSG00000289334	0.0559941	-2.26732	0.50713	0.612471	0.902402	-5.17781
DRP2	-0.0935633	-3.23857	-0.507097	0.612495	0.902402	-5.06018
ENSG00000286864	-0.0843852	-4.64741	-0.507092	0.612498	0.902402	-4.93374
FAM162B	0.0378596	-0.669619	0.506982	0.612575	0.902436	-5.39711
LEO1	0.0196748	2.98148	0.506961	0.61259	0.902436	-5.99306
FMR1-AS1	-0.0823982	-3.61358	-0.506919	0.612619	0.902436	-5.02196
ENSG00000285677	-0.0717116	-3.88559	-0.506843	0.612673	0.902467	-4.99515
ENSG00000276571	-0.0428141	-2.29036	-0.50649	0.61292	0.9027	-5.17483
MORC2-AS1	0.0508141	-2.66805	0.506483	0.612925	0.9027	-5.12608
GNB1	0.015696	6.30125	0.506467	0.612936	0.9027	-6.19383
RN7SL333P	0.057688	-3.19249	0.506421	0.612968	0.9027	-5.06289
NPPA	0.0932442	-0.937065	0.506332	0.613034	0.9027	-5.35814
CCN3	0.0396008	2.10452	0.506276	0.613071	0.9027	-5.83554
SAP30-DT	-0.0347635	-0.120967	-0.506264	0.613078	0.9027	-5.47464
NPIPA9	0.0637915	-3.89772	0.506223	0.613107	0.9027	-4.99307
RAB19	-0.0270365	1.61633	-0.5061	0.613193	0.9027	-5.74981
SLC25A46	-0.0161814	4.83405	-0.506086	0.613203	0.9027	-6.19667
C9	0.111105	-4.89632	0.505976	0.61328	0.9027	-4.91525
GLTP	0.0189515	4.52413	0.505956	0.613295	0.9027	-6.18208
ENSG00000278607	0.0737779	-3.38569	0.505858	0.613363	0.9027	-5.04327
ANPEP	-0.0361316	10.0043	-0.505832	0.613383	0.9027	-6.01128
SERINC5	0.0205362	4.24813	0.505792	0.61341	0.9027	-6.16228
EXOC8	0.0144204	3.36953	0.505787	0.613413	0.9027	-6.05632
CELF3	-0.0562735	2.8004	-0.505773	0.613428	0.9027	-5.96319
ZMPSTE24-DT	0.0210917	1.73727	0.505737	0.613448	0.9027	-5.77079
BAAT	0.0603667	-0.00670959	0.505735	0.61345	0.9027	-5.49133
RPL9	-0.0208124	9.21255	-0.505673	0.613492	0.902714	-6.06362
SNRPA1	-0.0183008	3.90454	-0.505531	0.613593	0.902803	-6.12883
ENSG00000286379	-0.050399	-1.63941	-0.505462	0.61364	0.902803	-5.26371
ENSG00000297373	-0.0592774	-2.66641	-0.50543	0.613663	0.902803	-5.12662
ENSG00000286367	0.0673155	-4.21209	0.505361	0.613712	0.902803	-4.96724
ENSG00000279801	-0.0733102	-3.65176	-0.505327	0.613736	0.902803	-5.01842
GPR88	0.0922334	-3.50158	0.505234	0.613801	0.902803	-5.0302
ECRG4	0.0569896	-0.151011	0.505218	0.613812	0.902803	-5.47014
ENSG00000256596	-0.0839277	-4.60095	-0.50515	0.61386	0.902803	-4.93708
ZNF138	0.0214957	1.96285	0.50509	0.613901	0.902803	-5.81084
AKAP5	0.0318494	-0.673474	0.505082	0.613907	0.902803	-5.39672
ENSG00000272582	0.0737514	-2.54094	0.50507	0.613915	0.902803	-5.14055
BCAS2	0.0179377	3.60485	0.505012	0.613957	0.902803	-6.0908
DNAH17	0.0233113	0.853922	0.504967	0.613988	0.902803	-5.62308
RTN4R	0.0433488	1.2473	0.504937	0.614009	0.902803	-5.68971
MYO1E	0.0204452	4.1629	0.504731	0.614154	0.902914	-6.15525
ENSG00000294649	-0.0990927	-5.37212	-0.504711	0.614167	0.902914	-4.88804
EFL1	-0.0168651	3.17785	-0.504626	0.614227	0.902914	-6.02702
ARL8B	0.0136449	4.91055	0.504608	0.61424	0.902914	-6.20004
RAVER1	0.0132671	4.95616	0.504596	0.614248	0.902914	-6.20158
ENSG00000285761	0.0483463	-1.70982	0.50448	0.614329	0.902986	-5.25521
CHRNA1	0.0968434	-4.5281	0.50438	0.6144	0.903015	-4.94204
ADAM20	-0.0751804	-3.55846	-0.50436	0.614414	0.903015	-5.02655
ENSG00000286833	-0.0599079	-2.56381	-0.50427	0.614477	0.903059	-5.14008
LINC01014	-0.0928821	-3.64117	-0.50418	0.61454	0.903104	-5.01932
CKAP4	0.0209195	5.78018	0.504111	0.614589	0.903128	-6.20542
CCDC82	-0.0210721	4.56005	-0.503943	0.614706	0.903209	-6.18535
SLC35C2	-0.0119559	5.43482	-0.503939	0.614709	0.903209	-6.20799
ENSG00000214770	-0.0417172	-2.01155	-0.503711	0.614869	0.90333	-5.21317
SDR42E1	0.019531	3.86672	0.503663	0.614903	0.90333	-6.12523
PRPF39	-0.0142709	5.26583	-0.503651	0.614912	0.90333	-6.20743
MRPS16	-0.0137708	4.81615	-0.503636	0.614922	0.90333	-6.19769
RCL1	0.0753339	4.35223	0.503422	0.615079	0.903481	-6.1699
LINC01252	0.0568901	0.0209101	0.503396	0.61509	0.903481	-5.49764
ZNF665	-0.027546	0.634566	-0.503204	0.615225	0.903631	-5.58886
ENSG00000295493	0.0679942	-4.09948	0.503089	0.615306	0.90366	-4.977
ENSG00000300016	0.0449532	-2.61138	0.502965	0.615393	0.90366	-5.13418
SPATA7	-0.0212516	2.79423	-0.502959	0.615397	0.90366	-5.96228
CSNK1G2	0.0155084	5.59516	0.502921	0.615424	0.90366	-6.20794
AKAP11	-0.0146922	4.83491	-0.502918	0.615426	0.90366	-6.19827
ENSG00000286349	-0.0649286	-3.47712	-0.502897	0.615441	0.90366	-5.03464
AMPH	-0.0362601	0.935727	-0.502825	0.615492	0.903687	-5.63802
FAH	0.0205279	2.86007	0.502686	0.615589	0.903771	-5.97429
ISCA2	0.0131781	2.7608	0.502621	0.615634	0.903771	-5.95622
TMEM14B	-0.0174018	4.46424	-0.502504	0.615717	0.903771	-6.18023
ENSG00000260871	0.0905278	-4.74154	0.50249	0.615727	0.903771	-4.92757
ENSG00000307839	0.0493	-2.3782	0.502476	0.615736	0.903771	-5.16373
KAT7P1	0.102668	-5.63878	0.502459	0.615748	0.903771	-4.87224
CDC6	0.0480898	1.1788	0.502404	0.615787	0.903771	-5.67982
HAPLN4	-0.0787595	-1.27667	-0.502373	0.61581	0.903771	-5.31704
NACA3P	0.0754543	-2.50504	0.50222	0.615916	0.903833	-5.14721
MTFR1	-0.0191188	3.45105	-0.502219	0.615917	0.903833	-6.07073
PELP1	0.0125627	4.99295	0.502144	0.615969	0.903842	-6.20365
RAP1GDS1	0.0214398	4.67825	0.502116	0.615989	0.903842	-6.19215
TUBA3FP	0.0776199	-3.82944	0.501813	0.616202	0.904071	-4.99987
TMPO	0.0199529	5.38796	0.501776	0.616228	0.904071	-6.2088
FXN	0.0173995	2.52528	0.501755	0.616243	0.904071	-5.91509
ATP6V0D1	0.0173517	5.27576	0.50167	0.616302	0.904091	-6.20851
RGMB	-0.0158801	2.70359	-0.501506	0.616418	0.904091	-5.94717
PABIR1	0.0138217	4.21344	0.501449	0.616458	0.904091	-6.16156
SNORD68	0.0636413	-4.18021	0.50135	0.616527	0.904091	-4.97142
CCNC	0.0201978	5.19709	0.501322	0.616547	0.904091	-6.20783
THAP3	-0.0197178	3.29729	-0.501317	0.616551	0.904091	-6.04752
ASB5	-0.101787	-4.77957	-0.501258	0.616592	0.904091	-4.92585
ENSG00000276809	-0.0774976	-3.54078	-0.501149	0.616669	0.904091	-5.03037
FOXA2	0.017874	4.83182	0.501118	0.61669	0.904091	-6.19928
ENSG00000307322	-0.059416	-3.04714	-0.501057	0.616733	0.904091	-5.08166
KRT18P63	0.0787503	-4.18503	0.501006	0.616769	0.904091	-4.96992
TNMD	-0.0985709	-5.01869	-0.500992	0.616779	0.904091	-4.91073
PSTK	-0.0212213	1.58483	-0.500977	0.616789	0.904091	-5.74708
ENSG00000297950	-0.0689542	-3.50529	-0.500967	0.616796	0.904091	-5.0332
NRAP	-0.0787946	-1.09258	-0.500942	0.616816	0.904091	-5.34081
DOCK6-AS1	0.0261861	0.496692	0.500907	0.616839	0.904091	-5.56829
ZNF695	0.0845608	-4.86691	0.500881	0.616857	0.904091	-4.92117
FAM156A	-0.0560836	-2.68978	-0.500821	0.616899	0.904091	-5.12521
ENSG00000287236	0.0564287	-2.32593	0.50082	0.6169	0.904091	-5.17152
COX6CP1	-0.0708367	-4.23813	-0.50076	0.616942	0.904091	-4.96606
PCSK2	-0.0591535	3.17602	-0.50068	0.617004	0.904091	-6.02849
ERICH2-DT	-0.0376718	-0.833401	-0.500671	0.617005	0.904091	-5.37722
ENSG00000301241	-0.0949289	-4.41559	-0.500667	0.617008	0.904091	-4.95394
ENSG00000302941	0.0497916	-2.1509	0.500593	0.61706	0.90412	-5.19572
NELFB	-0.015363	5.52072	-0.500145	0.617374	0.90437	-6.20961
ENSG00000278071	0.0669974	-2.45888	0.500138	0.617379	0.90437	-5.15534
ENSG00000294974	-0.0635455	-4.21242	-0.50011	0.617399	0.90437	-4.96925
RTL3	0.0975723	-3.99507	0.500101	0.617405	0.90437	-4.9885
HNRNPUL1	-0.0137512	6.6208	-0.5001	0.617406	0.90437	-6.18784
CR2	-0.0811361	-3.30386	-0.500063	0.617432	0.90437	-5.05522
MAP3K12	0.024486	3.2324	0.500025	0.617459	0.90437	-6.03697
NAA35	-0.0101131	4.24247	-0.499973	0.617495	0.904375	-6.16516
DGAT2	0.0896428	0.227797	0.499931	0.61753	0.904378	-5.53077
MRPL54	-0.022699	4.09999	-0.499849	0.617583	0.904383	-6.15209
ENSG00000299199	-0.0438824	-0.814775	-0.499819	0.617604	0.904383	-5.37959
ASB9P1	-0.0856022	-4.51454	-0.499779	0.617632	0.904383	-4.94591
PARD6G	0.0250396	1.31675	0.499586	0.617768	0.904514	-5.70035
HAUS1	0.0223385	2.40264	0.49956	0.617786	0.904514	-5.89344
ENSG00000291003	0.0446521	4.48813	0.49944	0.617875	0.904597	-6.18287
TC2N	0.0374872	7.42584	0.499342	0.617942	0.904647	-6.15923
ENSG00000271797	0.0678486	-3.89719	0.49929	0.617975	0.904648	-4.99771
USP8P1	-0.0864372	-4.99375	-0.49901	0.618173	0.904829	-4.91296
XYLT1	0.024658	3.3364	0.498975	0.618197	0.904829	-6.05374
SF3B4	0.0149227	4.78044	0.498929	0.61823	0.904829	-6.19846
CENPJ	0.0202102	2.09327	0.498903	0.618248	0.904829	-5.83793
RUNDC3A-AS1	0.0519075	0.482605	0.49877	0.618342	0.904829	-5.5678
PANK4	-0.0133312	3.56474	-0.498742	0.618361	0.904829	-6.08888
NDUFB7	-0.0160769	5.0841	-0.498626	0.618443	0.904829	-6.20746
FCHSD1	0.0178993	3.75865	0.498588	0.61847	0.904829	-6.11368
PDP2	-0.0188007	3.50293	-0.498576	0.618478	0.904829	-6.08028
TTC23	-0.0104429	3.38672	-0.49853	0.61851	0.904829	-6.06298
FBRSL1	-0.0212436	6.59294	-0.498482	0.618544	0.904829	-6.18938
ENSG00000267939	-0.0476207	-2.40891	-0.498475	0.618549	0.904829	-5.16303
HNRNPA1P7	-0.0582606	-2.28214	-0.498441	0.618573	0.904829	-5.18114
ENSG00000289161	0.030778	2.01172	0.498392	0.618608	0.904829	-5.82268
ARAF	-0.011869	5.95028	-0.498335	0.618648	0.904829	-6.20564
DHRS9	0.0963718	-2.95609	0.498156	0.618774	0.904829	-5.09418
TBX15	0.0904214	-3.41532	0.498147	0.61878	0.904829	-5.04158
ENSG00000228826	0.0697252	-3.00127	0.498144	0.618782	0.904829	-5.08757
RNU4-2	0.102001	-4.09554	0.498126	0.618795	0.904829	-4.97836
EIPR1	-0.0154536	2.88662	-0.497936	0.618929	0.904829	-5.98182
ENSG00000293269	0.066436	-3.21933	0.497912	0.618945	0.904829	-5.06329
TMEM219	-0.0138178	5.85037	-0.497862	0.618981	0.904829	-6.20755
LURAP1L-AS1	-0.0643946	-2.83813	-0.497857	0.618984	0.904829	-5.1097
APOE	0.0610299	3.84974	0.497789	0.619038	0.904829	-6.12535
PIK3R2	0.0162607	4.95893	0.497764	0.61905	0.904829	-6.2048
RPS16	-0.0187899	8.97898	-0.497726	0.619077	0.904829	-6.08195
TATDN1	-0.0248712	4.05166	-0.497701	0.619094	0.904829	-6.14827
LAMB2	0.0188624	6.80879	0.497684	0.619106	0.904829	-6.18307
MFSD14A	-0.0151197	4.91307	-0.497671	0.619115	0.904829	-6.20379
POLR1F	0.0183807	3.17401	0.497615	0.619154	0.904829	-6.02973
ZNF579	0.0225602	3.65498	0.497602	0.619164	0.904829	-6.10056
LINC00942	-0.0857047	-4.62933	-0.497591	0.619171	0.904829	-4.93844
PLPP7	0.0363768	0.85854	0.497582	0.619178	0.904829	-5.62649
ENSG00000289466	-0.0549193	-2.4297	-0.497481	0.619249	0.904885	-5.16062
KRIT1	-0.0117668	4.77969	-0.497376	0.619323	0.904936	-6.19905
EMSY	0.0155973	3.73152	0.497329	0.619356	0.904936	-6.11134
MOGS	-0.0165263	6.36254	-0.497292	0.619382	0.904936	-6.19653
LHX9	-0.0960105	-5.27994	-0.497094	0.619521	0.905092	-4.89582
C16orf74	-0.0660694	-2.34161	-0.496981	0.619601	0.905125	-5.17124
C16orf95-DT	-0.0448166	-1.50852	-0.496835	0.619704	0.905125	-5.28511
LRRC56	-0.0215608	1.64953	-0.49678	0.619742	0.905125	-5.75961
TMEM63B	0.0145401	4.20296	0.496764	0.619754	0.905125	-6.1628
FAM177B	0.092601	-3.77589	0.496734	0.619775	0.905125	-5.00758
CERCAM	0.021613	4.8637	0.49672	0.619785	0.905125	-6.20226
PPP1R7	-0.0152664	4.972	-0.496699	0.619799	0.905125	-6.20577
MOAP1	-0.0160194	4.34608	-0.496691	0.619806	0.905125	-6.1747
LINC02640	0.0791371	-2.69647	0.496562	0.619896	0.905209	-5.12489
LINC00294	0.0154481	2.96162	0.496454	0.619972	0.905273	-5.99458
MAB21L3	0.0844354	-4.34451	0.496342	0.620051	0.905299	-4.95802
ENSG00000272797	0.0935827	-5.23929	0.496336	0.620055	0.905299	-4.89816
SLC39A10	-0.0275139	3.6413	-0.49626	0.620109	0.905329	-6.10026
SMIM10	0.0249744	1.17852	0.496136	0.620196	0.90541	-5.67887
ENSG00000301807	-0.0459546	-2.30395	-0.495914	0.620353	0.905544	-5.17743
SELENOF	0.0160539	5.70337	0.495898	0.620364	0.905544	-6.21047
BRAP	-0.0134711	3.41744	-0.495829	0.620413	0.905544	-6.0685
NDUFA2	-0.0155496	3.66136	-0.49582	0.620419	0.905544	-6.1035
ENSG00000257252	-0.0642438	-2.13811	-0.495725	0.620486	0.905565	-5.19948
ENTPD4	-0.015678	5.8317	-0.495697	0.620506	0.905565	-6.20879
MUC21	-0.106212	-2.14585	-0.495642	0.620547	0.905565	-5.1996
MIGA2	-0.0181691	4.34854	-0.495614	0.620564	0.905565	-6.17553
HORMAD2-AS1	-0.0404768	-1.98695	-0.495471	0.620665	0.90565	-5.22136
TFF3	-0.0748128	0.740759	-0.495444	0.620688	0.90565	-5.61259
ARHGAP19	0.0140389	2.74814	0.495296	0.620788	0.905746	-5.95756
MARCHF11-DT	-0.0975438	-5.0997	-0.495252	0.620819	0.905746	-4.90802
PRPH	0.0575126	-1.4362	0.495131	0.620905	0.905823	-5.29502
LINC02773	0.0567738	-2.07562	0.495068	0.620949	0.905839	-5.20646
AFTPH	-0.0157539	4.97599	-0.494968	0.621019	0.905888	-6.20645
ARMT1	0.0182673	2.73798	0.494776	0.621155	0.905888	-5.95602
OR10G6	-0.097423	-4.8925	-0.494705	0.621205	0.905888	-4.92025
ENSG00000260891	0.0707719	-4.35247	0.494605	0.621275	0.905888	-4.95772
RTCB	-0.017077	5.41792	-0.494458	0.621379	0.905888	-6.21259
TUFT1	-0.0226502	4.45281	-0.49442	0.621406	0.905888	-6.18327
ENSG00000233178	-0.0555747	-2.82166	-0.494341	0.621461	0.905888	-5.11153
ARHGEF39	-0.0377051	1.54308	-0.494327	0.621472	0.905888	-5.74358
LINC02965	0.0464172	-1.49624	0.494268	0.621513	0.905888	-5.28704
ENSG00000298871	0.0903986	-3.99995	0.494238	0.621534	0.905888	-4.98938
MMACHC	0.021143	2.44284	0.494203	0.621559	0.905888	-5.90322
DENND2B	0.0137603	4.91904	0.494175	0.621578	0.905888	-6.20543
NFU1	0.0176819	3.68559	0.494148	0.621597	0.905888	-6.10672
ZNRF3	0.0190004	3.40571	0.494122	0.621616	0.905888	-6.06681
H1-2	0.064813	3.55495	0.494111	0.62163	0.905888	-6.08657
ENSG00000236045	0.0888012	-4.47788	0.494098	0.621633	0.905888	-4.94968
RET	-0.0694114	0.972351	-0.494101	0.621635	0.905888	-5.64987
NOM1	0.0123063	4.18911	0.494069	0.621653	0.905888	-6.16322
ENSG00000297150	-0.0355113	0.314934	-0.494032	0.621679	0.905888	-5.54513
ENSG00000259807	-0.0770335	-3.14256	-0.494018	0.621689	0.905888	-5.07448
SHMT2	-0.021049	6.11481	-0.494012	0.621694	0.905888	-6.20425
ENSG00000288253	0.0819404	-4.07077	0.493984	0.621713	0.905888	-4.98412
CD101	0.0293661	0.50038	0.493954	0.621734	0.905888	-5.57286
TEX26-AS1	-0.0907143	-4.14286	-0.493871	0.621793	0.905893	-4.97604
REG1B	-0.0991564	12.8458	-0.493866	0.621803	0.905893	-5.83276
ENSG00000304860	-0.0500219	-2.86467	-0.493774	0.621861	0.90593	-5.10627
LRRC2-AS1	-0.0863987	-4.29441	-0.493566	0.622008	0.905958	-4.96561
ENSG00000309932	-0.0570732	0.311459	-0.493459	0.622085	0.905958	-5.54715
SRXN1	0.029011	4.22582	0.493431	0.622104	0.905958	-6.16588
ZNF485	0.0208503	1.82036	0.493346	0.622164	0.905958	-5.79177
SLC17A5	-0.0229591	3.87794	-0.49332	0.622182	0.905958	-6.13163
ENSG00000286276	-0.0665701	-3.34714	-0.493285	0.622207	0.905958	-5.05158
ENSG00000287310	-0.0735107	-4.06237	-0.493238	0.62224	0.905958	-4.9832
KCNH4	-0.0553645	-2.74376	-0.493218	0.622254	0.905958	-5.12138
SYNE3	0.031245	2.48298	0.49319	0.622273	0.905958	-5.91068
FOXP1	-0.0176079	4.93321	-0.493187	0.622275	0.905958	-6.20641
DDIT4	-0.0855616	7.83285	-0.493121	0.622329	0.905958	-6.1446
STX10	0.015272	4.38552	0.493061	0.622365	0.905958	-6.17912
MSRB1	-0.0228512	6.20748	-0.493049	0.622373	0.905958	-6.20252
STK35	0.0123068	4.69099	0.493035	0.622383	0.905958	-6.19736
LINC00486	0.0924775	-4.45299	0.493	0.622407	0.905958	-4.94999
CYP2D8P	-0.0634801	-3.80941	-0.492994	0.622412	0.905958	-5.00556
TM9SF1	-0.0175469	4.83399	-0.492958	0.622437	0.905958	-6.20335
ENSG00000254662	0.0644069	-4.05212	0.49279	0.622556	0.906083	-4.98437
BCL2L15	-0.0238269	3.8802	-0.492711	0.622611	0.906084	-6.13228
ENSG00000295994	0.0664779	-3.34594	0.492696	0.622622	0.906084	-5.04969
PSMA6P1	0.0657796	-3.93326	0.49252	0.622746	0.906171	-4.99466
ENSG00000287578	-0.120763	-3.86197	-0.49252	0.622747	0.906171	-5.00277
ENSG00000287555	-0.0772856	-3.41588	-0.492429	0.62281	0.906204	-5.04514
INTS6	0.0258593	5.19097	0.492379	0.622846	0.906204	-6.21196
ENSG00000293098	-0.0293925	-0.935786	-0.492348	0.622868	0.906204	-5.36643
CTSA	0.018135	5.57743	0.492239	0.622945	0.906268	-6.21327
LRRC69	0.0315806	-1.1494	0.492187	0.622981	0.906274	-5.33612
STX12	0.0168332	4.78063	0.49207	0.623064	0.906346	-6.2016
ENSG00000289033	-0.0900961	-2.66892	-0.492001	0.623113	0.90637	-5.13281
ANP32B	0.0218681	6.64817	0.491756	0.623286	0.906447	-6.19105
GABARAPL1	0.0476685	6.52298	0.491749	0.623296	0.906447	-6.19463
ZC3HC1	0.0123865	2.70268	0.491679	0.62334	0.906447	-5.95192
TMEM19	0.0239623	2.91139	0.491626	0.623377	0.906447	-5.98812
PREB	-0.0213499	5.92851	-0.491625	0.623378	0.906447	-6.20916
MET	0.0344108	4.20221	0.49161	0.623391	0.906447	-6.16487
BSG	-0.0125799	7.43631	-0.491531	0.623444	0.906447	-6.16288
ENSG00000299760	0.048787	-3.56255	0.491509	0.62346	0.906447	-5.02963
LRIT3	0.0397001	-0.982487	0.491504	0.623464	0.906447	-5.3589
AOX1	0.0360685	7.59138	0.491466	0.623494	0.906447	-6.15664
ENSG00000275532	0.03036	0.160257	0.491319	0.623594	0.906512	-5.52228
DHPS	-0.0171242	4.9038	-0.491305	0.623604	0.906512	-6.20638
ENSG00000289189	0.0648238	-2.79614	0.49116	0.623707	0.9066	-5.11654
ENSG00000276850	0.100128	-4.06987	0.491118	0.623736	0.9066	-4.98444
PAFAH1B2	0.0117582	5.06537	0.491067	0.623772	0.9066	-6.21065
ENSG00000302483	0.0621223	-0.252588	0.491036	0.623795	0.9066	-5.46698
MGAT2	0.0334866	0.0613955	0.490943	0.62386	0.906646	-5.50861
YTHDF1	0.0100619	5.0153	0.490873	0.623909	0.906662	-6.20969
LINC02582	-0.102712	-3.92994	-0.490796	0.623963	0.906662	-4.99577
EPB41L2	0.0204959	4.80724	0.490789	0.623969	0.906662	-6.20325
ENSG00000273076	-0.0526041	-2.62308	-0.490714	0.624022	0.90669	-5.13709
ENSG00000309382	-0.086513	-4.97773	-0.490669	0.624054	0.90669	-4.91657
ZNF705EP	-0.0744194	-3.86228	-0.490609	0.624095	0.906703	-5.00201
SCGB1A1	0.120361	-5.47792	0.490506	0.624169	0.906762	-4.88482
ENSG00000288021	-0.104222	-4.23959	-0.490326	0.624296	0.9069	-4.97102
ENSG00000237453	-0.064408	-4.10545	-0.490212	0.624376	0.906908	-4.98228
ENSG00000226266	-0.0437977	-1.38671	-0.490132	0.624433	0.906908	-5.30616
ENSG00000287919	-0.0588742	-2.58395	-0.490132	0.624433	0.906908	-5.14276
LINC01239	0.0664613	-1.47765	0.490131	0.624434	0.906908	-5.29096
ENSG00000290951	-0.0455312	-1.63339	-0.489934	0.624573	0.906908	-5.27033
CYTH1	0.0255328	5.3613	0.489899	0.624597	0.906908	-6.21444
PLEKHG4B	0.0495536	0.179792	0.489875	0.624614	0.906908	-5.52567
ENPEP	0.0347918	1.60199	0.489851	0.624631	0.906908	-5.75588
RBFOX1	-0.0928944	-4.12308	-0.489836	0.624642	0.906908	-4.98094
RFK	0.0222079	3.82325	0.489785	0.624678	0.906908	-6.12624
RGS9	0.0389185	1.20525	0.489744	0.624707	0.906908	-5.68684
NTM	0.0520806	-1.44652	0.489725	0.62472	0.906908	-5.2958
SGCG	-0.0595096	-2.90587	-0.489667	0.624761	0.906908	-5.10296
LINC00540	-0.122971	-2.59934	-0.489658	0.624771	0.906908	-5.14261
KPNA6	0.00983181	5.37719	0.489609	0.624803	0.906908	-6.21486
ENSG00000303159	-0.0635313	-2.85583	-0.489576	0.624826	0.906908	-5.10901
ARL4AP2	0.0506438	-2.59408	0.489429	0.624929	0.907011	-5.14068
LINC01055	0.092493	-5.41805	0.489302	0.625019	0.907094	-4.88733
TMEM179	-0.0543586	1.51126	-0.489165	0.625119	0.907181	-5.7396
ZNF385B	0.056873	-1.80507	0.489114	0.625153	0.907181	-5.24638
ICOS	0.09509	-4.52802	0.489078	0.625178	0.907181	-4.94651
ZNF772	0.02581	1.54869	0.489009	0.625227	0.907204	-5.746
LIPA	0.0274711	4.62814	0.488931	0.625283	0.90721	-6.196
ERMAP	-0.0196502	3.62163	-0.48891	0.625296	0.90721	-6.10138
NPM2	-0.0211654	2.35892	-0.488814	0.625364	0.907262	-5.89133
UPK3BL1	0.041385	3.17522	0.488732	0.625425	0.907262	-6.03319
PEX10	-0.0150979	3.37062	-0.48855	0.625551	0.907262	-6.0652
PTPRR	0.0686029	-3.09267	0.488546	0.625554	0.907262	-5.08108
ENSG00000262732	-0.0663985	-3.03053	-0.488517	0.625574	0.907262	-5.0876
ENSG00000166104	0.0921889	-4.59158	0.488421	0.625642	0.907262	-4.94611
C8G	-0.0465105	-2.00572	-0.488398	0.625659	0.907262	-5.2211
LINC01347	-0.0398833	-1.03077	-0.488369	0.625679	0.907262	-5.35539
NIPAL4	-0.10257	-4.80146	-0.48835	0.625692	0.907262	-4.92852
SLC2A1	0.0296692	2.67124	0.488342	0.625698	0.907262	-5.94727
H4C9	0.0718936	-3.07717	0.48832	0.625714	0.907262	-5.08338
CAMSAP3	-0.018681	5.5442	-0.488304	0.625725	0.907262	-6.21527
ENSG00000309430	-0.0837811	-4.15142	-0.488169	0.625821	0.907353	-4.97732
FAM225B	-0.0794499	-3.56245	-0.488054	0.625902	0.907397	-5.03214
CRYZL1	-0.0120884	3.51838	-0.488026	0.625921	0.907397	-6.08679
PIAS1	-0.0124463	4.58027	-0.487987	0.62595	0.907397	-6.19376
KLHL7-DT	-0.0835612	-1.84659	-0.487853	0.626045	0.907457	-5.24223
E2F2	0.0871083	-2.54387	0.487836	0.626056	0.907457	-5.15079
HNRNPLL	0.0135049	3.90597	0.487751	0.626117	0.907467	-6.13698
ZFP41	0.0138553	2.94726	0.487733	0.626129	0.907467	-5.99638
GHITM	-0.0146413	5.98691	-0.487635	0.626199	0.907481	-6.21003
KTN1	0.0193283	6.59659	0.487628	0.626204	0.907481	-6.19459
ENSG00000295078	-0.0727077	-4.01552	-0.487576	0.62624	0.907486	-4.98853
EIF3J	0.0196029	5.92174	0.487434	0.626341	0.907584	-6.21131
ENSG00000285931	-0.0732185	-4.31128	-0.487285	0.626446	0.907606	-4.96455
ABCB1	-0.0384258	1.57697	-0.487242	0.626477	0.907606	-5.75276
APC2	-0.0283988	-0.204946	-0.487171	0.626527	0.907606	-5.47088
FZD3	0.0145092	3.32104	0.487161	0.626534	0.907606	-6.05757
FICD	-0.0313647	4.08652	-0.487117	0.626566	0.907606	-6.15693
WEE2	-0.0791377	-3.38425	-0.487077	0.626593	0.907606	-5.04978
LLCFC1	0.0762674	-4.2599	0.486918	0.626705	0.907606	-4.9683
MORC4	0.0214228	4.48774	0.486841	0.62676	0.907606	-6.18888
BAIAP2	-0.0250294	2.66368	-0.486796	0.626792	0.907606	-5.94708
HSD17B14	0.0373149	0.263529	0.486773	0.626808	0.907606	-5.53901
USP36	-0.0204982	6.10995	-0.48674	0.626832	0.907606	-6.20786
SNHG19	0.0272629	3.80051	0.486724	0.626843	0.907606	-6.12559
CSKMT	0.0291175	1.12678	0.486708	0.626854	0.907606	-5.67642
AMER3	-0.0402488	0.856614	-0.486668	0.626883	0.907606	-5.63103
TTC39C-AS1	-0.042691	-2.45893	-0.486481	0.627015	0.907606	-5.1606
ENSG00000303541	0.0462195	-2.51676	0.48643	0.627051	0.907606	-5.1526
ENSG00000305299	-0.0643629	-3.10329	-0.486421	0.627058	0.907606	-5.081
SAA2	-0.110874	-0.313635	-0.486428	0.627059	0.907606	-5.45682
WDFY1	0.0138704	4.44877	0.486405	0.627069	0.907606	-6.18651
USP51	-0.0314965	0.743496	-0.48637	0.627093	0.907606	-5.61291
ENSG00000289304	0.0620441	-2.49725	0.486369	0.627094	0.907606	-5.15504
TDRD3	-0.017376	3.97	-0.486349	0.627108	0.907606	-6.14505
CSRNP1	0.0494339	4.54883	0.486183	0.627232	0.907606	-6.19275
PGLS-DT	0.02408	-0.0188875	0.486167	0.627237	0.907606	-5.49836
STC2	-0.0489377	5.37403	-0.486167	0.627243	0.907606	-6.21599
TET3	0.0143229	3.85059	0.486138	0.627258	0.907606	-6.13163
EVI5	-0.0156346	3.73082	-0.486138	0.627258	0.907606	-6.11689
CREB3L1	0.0545506	6.23981	0.486118	0.627278	0.907606	-6.20471
DDIT4-AS1	-0.0890794	-0.749916	-0.486074	0.627306	0.907606	-5.3975
ENSG00000305081	-0.029347	-1.16944	-0.485844	0.627466	0.90779	-5.33591
SRRM2	-0.0182479	10.1617	-0.485719	0.627555	0.907844	-6.00999
LINC02934	0.0731296	-3.00091	0.485699	0.627569	0.907844	-5.09165
CC2D1B	-0.0119862	4.9713	-0.485619	0.627626	0.907878	-6.21107
LINC00910	-0.0432538	2.1654	-0.485449	0.627748	0.90797	-5.85776
DAGLB	0.0221214	3.56347	0.485436	0.627755	0.90797	-6.09381
MAGEC3	0.0920111	-5.08212	0.485389	0.627789	0.907972	-4.90961
ARMCX1	0.0198801	3.58529	0.485215	0.627912	0.908103	-6.09698
LINC02997	0.0976304	-4.71963	0.484885	0.628145	0.908392	-4.93378
ENSG00000285804	-0.0753291	-2.83973	-0.484744	0.628246	0.908423	-5.11227
ENSG00000289089	0.0853326	-5.72779	0.484723	0.62826	0.908423	-4.87207
RASEF	0.0275246	5.7688	0.484718	0.628265	0.908423	-6.21488
ZNF701	-0.0185587	1.91307	-0.484567	0.62837	0.90849	-5.81196
ENSG00000288962	0.0650054	-2.62528	0.484457	0.628448	0.90849	-5.14111
CNMD	-0.080764	-3.6015	-0.484417	0.628477	0.90849	-5.02964
ZNF584	0.0154559	2.42532	0.484404	0.628486	0.90849	-5.90478
SNORA53	-0.0515816	-3.02146	-0.484375	0.628507	0.90849	-5.09153
MECOM	0.0232599	5.52951	0.484373	0.628508	0.90849	-6.21725
MGST3	-0.0147586	4.88926	-0.484291	0.628566	0.908527	-6.20923
ENSG00000273568	0.0348246	-1.4513	0.484216	0.62862	0.908538	-5.29866
ENSG00000262410	-0.0379971	-0.454528	-0.484186	0.628641	0.908538	-5.43665
DHX36	-0.0144655	4.65565	-0.484136	0.628676	0.908538	-6.20002
NCAPG2	0.0259215	2.11516	0.484095	0.628705	0.908538	-5.84844
TRIM44	0.00967267	6.47041	0.484032	0.62875	0.908555	-6.19997
ENSG00000283235	0.0524761	-1.64682	0.483772	0.628934	0.908688	-5.27083
WDHD1	-0.0274692	0.454502	-0.483588	0.629065	0.908688	-5.57067
RPL13A	-0.0168609	10.9365	-0.483579	0.629071	0.908688	-5.95821
YES1P1	0.0807035	-3.54156	0.483568	0.629078	0.908688	-5.03542
FTCD	-0.0721293	-0.587979	-0.483544	0.629097	0.908688	-5.42025
MDGA1	-0.042796	0.876904	-0.483513	0.629118	0.908688	-5.63639
ENSG00000287069	0.119671	-2.68319	0.483496	0.629133	0.908688	-5.13369
ENSG00000306613	0.0860105	-4.60166	0.48347	0.629148	0.908688	-4.94253
ENSG00000279632	-0.0757324	-4.3235	-0.483438	0.629171	0.908688	-4.96577
HMGB1P14	-0.0781267	-4.05408	-0.48342	0.629183	0.908688	-4.98722
PI4K2B	-0.0207297	3.57549	-0.483393	0.629203	0.908688	-6.09763
ENSG00000309659	-0.088735	-5.02682	-0.483345	0.629236	0.908689	-4.91448
PCDHGB7	0.034769	1.05055	0.483186	0.62935	0.90875	-5.66383
SPDYE3	0.0742186	-4.28828	0.483185	0.62935	0.90875	-4.96739
SNHG30	-0.0208353	1.38542	-0.483147	0.629377	0.90875	-5.72007
SMIM27	0.0176648	0.770181	0.483038	0.629455	0.908798	-5.61915
ATP6V0D1-DT	-0.0303007	0.507013	-0.482949	0.629517	0.908798	-5.57824
ACSL1	0.0328112	5.54159	0.482942	0.629526	0.908798	-6.21765
HMGN2P28	0.0706328	-4.33684	0.482915	0.629541	0.908798	-4.96558
ENSG00000286289	0.0757237	-2.67766	0.482715	0.629683	0.908955	-5.13171
AP2S1	0.0163235	4.63391	0.482387	0.629916	0.909215	-6.19956
ZNF490	0.017762	2.19663	0.482369	0.629929	0.909215	-5.86375
EMP2	-0.0242336	4.15319	-0.482313	0.629969	0.909217	-6.16431
SLBP	0.0130926	4.05096	0.482255	0.63001	0.909217	-6.15512
CEBPA-DT	-0.0406363	0.145074	-0.482228	0.630029	0.909217	-5.52462
ACSM2A	-0.0579052	-2.78258	-0.482177	0.630065	0.909222	-5.11916
LRRC15	-0.103429	-4.33195	-0.482096	0.630123	0.909258	-4.96501
PDE4D	0.042304	1.96427	0.482047	0.630158	0.909262	-5.82219
DUSP15	0.030619	0.357646	0.481949	0.630227	0.909313	-5.55554
OXCT1-AS1	0.0626744	-3.19517	0.481875	0.63028	0.909342	-5.07018
SLC30A5	-0.0161072	4.61355	-0.481823	0.630317	0.909348	-6.1991
TRIM46	0.0444062	-0.151023	0.48167	0.630425	0.909457	-5.48129
MRPL37	-0.0194266	5.40272	-0.481564	0.6305	0.909511	-6.21869
SMOX	-0.0254532	3.24778	-0.481458	0.630575	0.909511	-6.04916
LY6E-DT	0.0670777	-3.29011	0.481418	0.630603	0.909511	-5.06062
ADAMTSL4	0.0259961	2.90869	0.481348	0.630653	0.909511	-5.99251
SIX1	0.0946434	-4.04462	0.481309	0.630681	0.909511	-4.98749
ENSG00000267051	0.0861855	-4.75012	0.481259	0.630717	0.909511	-4.9348
AFF3	-0.0599953	-0.696305	-0.481254	0.63072	0.909511	-5.405
MTX1	-0.0160063	1.17221	-0.481247	0.630725	0.909511	-5.68512
DCAF7	0.00977073	5.5451	0.481173	0.630777	0.909534	-6.21869
NUP107-DT	-0.053655	-2.65041	-0.481106	0.630825	0.909534	-5.13726
ENSG00000259977	0.100182	-5.22742	0.481055	0.630862	0.909534	-4.90407
ITPK1	-0.0134717	5.34667	-0.481039	0.630873	0.909534	-6.21871
ENSG00000286533	0.0801059	-4.74596	0.48081	0.631035	0.909675	-4.93345
ENSG00000307234	-0.094631	-5.18015	-0.480801	0.631042	0.909675	-4.90524
SNORA21	-0.0524182	-3.478	-0.480721	0.631098	0.909675	-5.04684
FAM133B	0.0115104	3.03512	0.480711	0.631105	0.909675	-6.01439
MIR2052HG	-0.0771286	-3.08687	-0.480662	0.63114	0.909675	-5.0862
FAM228B	-0.0244849	1.83875	-0.480553	0.631218	0.909675	-5.80015
DMC1	0.0616248	-3.23767	0.480552	0.631218	0.909675	-5.06671
SPOCK1	-0.0540272	3.40746	-0.480536	0.631235	0.909675	-6.07319
ZNF30	-0.0209385	2.00077	-0.480485	0.631266	0.909675	-5.82977
ENSG00000289480	-0.0591656	-2.11103	-0.480419	0.631313	0.909681	-5.20984
BRD1	0.00875607	5.03222	0.480309	0.631391	0.909681	-6.21497
PIMREGP1	-0.0755329	-3.39607	-0.480296	0.6314	0.909681	-5.05007
GRM1	0.086973	-4.10244	0.480274	0.631416	0.909681	-4.98257
NRK	0.051893	-0.644039	0.480183	0.63148	0.909681	-5.41212
NHLRC2	-0.0155921	5.27053	-0.480144	0.631508	0.909681	-6.21862
ENSG00000289923	-0.0589562	-3.17384	-0.480079	0.631554	0.909681	-5.07395
ENSG00000290833	-0.0258596	0.179857	-0.479958	0.63164	0.909681	-5.53025
LRRFIP1	0.0187309	5.40478	0.479921	0.631666	0.909681	-6.21943
SLC29A4	0.0369169	4.27293	0.479871	0.631706	0.909681	-6.17586
HK2-DT	-0.0679798	-2.39656	-0.479843	0.631722	0.909681	-5.1749
ENSG00000308860	0.0517585	-3.50822	0.479828	0.631733	0.909681	-5.03826
PITRM1	0.0200877	5.52973	0.47982	0.631738	0.909681	-6.21931
SCNN1D	-0.0283301	2.48136	-0.479813	0.631743	0.909681	-5.91762
PLP2	0.0318636	6.15052	0.479789	0.631763	0.909681	-6.21025
CHRNA3	-0.0779396	-1.98943	-0.479693	0.631829	0.909728	-5.2271
GATAD2B	-0.0096837	4.58955	-0.479523	0.631949	0.909791	-6.19844
IL31RA	0.0558374	-0.782504	0.47949	0.631973	0.909791	-5.39472
ENSG00000307243	0.091434	-5.45441	0.479444	0.632006	0.909791	-4.88767
SLC1A6	-0.134686	-2.70679	-0.4794	0.63204	0.909791	-5.12974
MYO3B	-0.0521855	-0.0711576	-0.479386	0.632047	0.909791	-5.49425
RAB33B-AS1	-0.0158757	1.90547	-0.479354	0.632069	0.909791	-5.81302
KTI12	0.0176692	2.00454	0.479286	0.632117	0.909805	-5.83067
LINGO4	-0.0666182	-1.29373	-0.479246	0.632146	0.909805	-5.32176
FTH1P20	0.0381483	-0.93136	0.479173	0.632197	0.909805	-5.37122
COG7	-0.0111558	3.63448	-0.479029	0.6323	0.909805	-6.10784
SNW1	-0.0111109	4.87168	-0.479009	0.632314	0.909805	-6.21117
ENSG00000230149	-0.0283397	-1.37374	-0.478958	0.632351	0.909805	-5.31087
ESAM-AS1	-0.0252929	-0.107117	-0.478948	0.632358	0.909805	-5.48885
SLC14A1	0.0450981	0.640357	0.478893	0.632397	0.909805	-5.60199
AFG2A	-0.017427	1.62328	-0.478889	0.6324	0.909805	-5.76317
ARHGEF35-AS1	-0.0367044	0.95168	-0.478877	0.632408	0.909805	-5.65097
FAM174A-DT	-0.072499	-3.6274	-0.478427	0.632728	0.910122	-5.02678
TRBV4-1	-0.0863162	-4.729	-0.478406	0.632743	0.910122	-4.93777
MDP1	-0.0173173	2.44494	-0.478356	0.632778	0.910122	-5.91158
DUSP28	-0.016155	2.26758	-0.478191	0.632896	0.910122	-5.87928
SLC10A3	-0.019986	4.22364	-0.478168	0.632912	0.910122	-6.17339
LY6S-AS1	0.048029	-2.16541	0.47808	0.632974	0.910122	-5.2026
INO80D-AS1	0.0237235	-0.162651	0.478079	0.632975	0.910122	-5.48111
ENSG00000258450	-0.053383	-3.51024	-0.478055	0.632993	0.910122	-5.04033
ZNF341-AS1	0.0462605	-2.22016	0.478004	0.633029	0.910122	-5.19519
ENSG00000286311	-0.0736119	-3.89604	-0.477976	0.633049	0.910122	-5.00364
ZNF226	-0.0169074	3.24945	-0.477916	0.633091	0.910122	-6.051
ZMYM2	0.0126644	5.43805	0.477892	0.633108	0.910122	-6.22033
MUC17	0.111337	-5.14899	0.477723	0.633229	0.910122	-4.90746
ENSG00000303893	-0.0321289	-1.78532	-0.477718	0.633232	0.910122	-5.25449
FAR1	0.0202749	5.43902	0.477686	0.633255	0.910122	-6.22056
ENSG00000219159	-0.0507844	6.16123	-0.477678	0.633266	0.910122	-6.21077
ELOCP21	-0.0734169	-3.84314	-0.477619	0.633302	0.910122	-5.00802
ZNF222	0.0191995	0.759106	0.477586	0.633326	0.910122	-5.61911
ABCA1	-0.0342555	4.29989	-0.477518	0.633377	0.910122	-6.17985
CDCA4	0.0165305	1.38942	0.477505	0.633383	0.910122	-5.7232
PLXNA3	0.0261366	5.38153	0.477416	0.633447	0.910122	-6.22043
ARL16	0.02397	4.1165	0.477414	0.633448	0.910122	-6.1642
ENSG00000225886	0.0776136	-4.72816	0.47737	0.633479	0.910122	-4.93519
ISLR2	0.0558752	-1.4062	0.477315	0.633518	0.910122	-5.30766
IRF6	-0.0214543	5.07921	-0.477305	0.633525	0.910122	-6.21732
ENSG00000223834	0.0747688	-4.73096	0.477283	0.633541	0.910122	-4.93502
NIPSNAP2	-0.0176968	4.99898	-0.477233	0.633576	0.910122	-6.2155
NTF3	-0.0782563	-3.28949	-0.477184	0.633611	0.910122	-5.06479
FMO4	-0.0270641	1.33595	-0.477183	0.633612	0.910122	-5.71401
LPAL2	-0.0473141	-2.35119	-0.47718	0.633614	0.910122	-5.17736
TRIM50	0.0521031	4.53851	0.477085	0.633688	0.910139	-6.1951
ENSG00000276702	0.078501	-4.32649	0.477071	0.633692	0.910139	-4.96631
ASS1P10	0.0903345	-4.66501	0.476948	0.633779	0.910218	-4.94079
PRKCQ	-0.0207732	2.27963	-0.476849	0.63385	0.910271	-5.8819
TMC4	0.0161051	5.94458	0.476583	0.634039	0.910495	-6.21604
RAB40B	-0.017532	3.1748	-0.476453	0.634131	0.910558	-6.03932
ENSG00000272945	0.0640891	-3.04338	0.47643	0.634148	0.910558	-5.09099
ENSG00000271581	-0.0800703	-4.23214	-0.476361	0.634197	0.910581	-4.97478
PIGV	-0.017264	3.52725	-0.476218	0.634299	0.910593	-6.09346
LINC00092	0.0355142	-0.194064	0.476206	0.634307	0.910593	-5.47745
MAP4	0.0115545	7.22628	0.476186	0.634322	0.910593	-6.17838
PLPBP	-0.0196101	5.24982	-0.476164	0.634337	0.910593	-6.22015
CIBAR1	0.0200743	2.96363	0.4761	0.634383	0.910611	-6.0042
TRBV11-1	-0.0811067	-4.71566	-0.476	0.634454	0.910667	-4.93731
TRBV20-1	-0.0806712	-4.36104	-0.47583	0.634574	0.910792	-4.96366
CDK14	-0.0210639	4.1925	-0.475671	0.634688	0.910862	-6.17209
RBBP4P2	-0.0633242	-3.37087	-0.475628	0.634718	0.910862	-5.05472
LINC00581	-0.0669577	-3.3949	-0.475616	0.634727	0.910862	-5.05253
ENSG00000303311	-0.0605451	-2.88137	-0.475578	0.634754	0.910862	-5.11107
ENSG00000233288	0.102191	-3.91867	0.475472	0.63483	0.910922	-5.00246
PIAS3	-0.0139099	4.39713	-0.475369	0.634902	0.910947	-6.18831
RNU6-312P	0.0541718	-3.90201	0.475331	0.63493	0.910947	-5.00277
TMEM105	-0.0750409	-3.8988	-0.475253	0.634986	0.910947	-5.00359
BAZ1B	0.0106708	5.527	0.475224	0.635006	0.910947	-6.22148
C16orf95	-0.0240593	0.685612	-0.47519	0.63503	0.910947	-5.61012
SLCO2B1	0.0328003	4.81126	0.475073	0.635116	0.910947	-6.21092
KCNJ13	-0.0610643	-3.24565	-0.474992	0.635171	0.910947	-5.06796
RPL36AP30	0.0658967	-4.02574	0.474972	0.635185	0.910947	-4.992
PSMB1	-0.0124961	5.96319	-0.474952	0.635199	0.910947	-6.21642
NSMCE1-DT	0.036859	-1.49111	0.474951	0.6352	0.910947	-5.29579
DNAAF8	0.0316654	-0.590272	0.474923	0.63522	0.910947	-5.42123
THBS4	0.0432325	3.64362	0.474822	0.635296	0.910947	-6.11004
MIR194-2HG	-0.0374303	0.722406	-0.47481	0.635301	0.910947	-5.61561
SVIL	-0.0180879	4.15624	-0.474801	0.635307	0.910947	-6.16879
ENSG00000286401	0.065802	-3.80296	0.474727	0.635359	0.910975	-5.01078
COMMD10	0.0138916	3.26922	0.474681	0.635393	0.910975	-6.05572
DNAJB2	-0.0168249	6.39977	-0.474571	0.635471	0.91104	-6.20636
DIAPH3	0.0642715	-1.65263	0.474516	0.63551	0.911049	-5.27598
PANK3	0.0161779	4.98538	0.474429	0.635572	0.91109	-6.21658
SPC25	0.0636505	-0.723265	0.474209	0.635729	0.911187	-5.4041
S100A2	0.069733	-1.95465	0.474195	0.635738	0.911187	-5.2325
ENSG00000248318	0.0778211	-3.69044	0.474179	0.63575	0.911187	-5.0223
SFPQ	-0.0138233	7.78009	-0.47415	0.635771	0.911187	-6.15648
ENSG00000300484	-0.067737	0.548967	-0.474003	0.635879	0.911294	-5.59223
ENSG00000286366	-0.0256632	-0.371295	-0.473901	0.635948	0.911347	-5.45251
ODC1	-0.0257804	5.09082	-0.47378	0.636035	0.911383	-6.21932
ENSG00000289294	-0.0218735	0.906491	-0.473773	0.636039	0.911383	-5.64631
KCNAB3	0.0259347	1.244	0.473635	0.636137	0.911437	-5.70067
LINC00877	0.0695159	-2.57276	0.473592	0.636168	0.911437	-5.14984
ENSG00000299816	-0.0881787	-4.87745	-0.473581	0.636176	0.911437	-4.92701
ENSG00000286223	0.0411272	0.0159709	0.473486	0.636244	0.911487	-5.51023
ENSG00000213080	0.0750082	-4.71276	0.473362	0.636332	0.911522	-4.93726
ENSG00000287470	0.0861899	-5.10212	0.473359	0.636334	0.911522	-4.91317
ENSG00000307960	0.0517555	-0.15211	0.473174	0.636466	0.911657	-5.48769
SNX21	-0.017077	3.11454	-0.473084	0.63653	0.911657	-6.03127
ARMC2	0.0198479	0.637731	0.473025	0.636572	0.911657	-5.60221
ENSG00000297128	-0.0889792	-4.46768	-0.473011	0.636582	0.911657	-4.95661
MOB3B	0.0245624	3.28017	0.472946	0.636628	0.911657	-6.05703
PLUT	0.0698955	-2.86366	0.472941	0.636632	0.911657	-5.11427
KCNMB2-AS1	-0.0793158	-3.47232	-0.472904	0.636658	0.911657	-5.04481
ENSG00000296921	0.0548567	-2.67459	0.472761	0.63676	0.911756	-5.13677
RIPK3	-0.0216403	2.90973	-0.472713	0.636794	0.911757	-5.99779
ENSG00000293164	-0.0284516	0.908545	-0.472611	0.636867	0.91179	-5.64573
NDRG4	-0.0363279	2.33429	-0.472589	0.636883	0.91179	-5.8944
KLC1-AS1	0.0259318	1.95387	0.47251	0.636939	0.911823	-5.82467
SAXO1	-0.0718851	-3.7554	-0.47236	0.637046	0.911876	-5.0166
FIGLAP1	0.0821769	-4.42863	0.472251	0.637123	0.911876	-4.95971
ITLN2	-0.0913613	-5.09255	-0.472243	0.63713	0.911876	-4.91214
VSX1	0.0707483	-2.24976	0.472141	0.637202	0.911876	-5.19167
NIPAL3	-0.0135885	4.77222	-0.47214	0.637203	0.911876	-6.21093
IKZF2	0.0279083	2.32463	0.47209	0.637239	0.911876	-5.89303
RETREG1-AS1	0.0425084	-1.39635	0.472065	0.637256	0.911876	-5.31038
ZC2HC1C	-0.0168233	2.12131	-0.472043	0.637272	0.911876	-5.8556
BTG2	-0.0627805	8.66156	-0.472025	0.637291	0.911876	-6.11227
RNF187	-0.0124277	5.94198	-0.471956	0.637334	0.911876	-6.21818
DAPK1	0.0255539	6.21984	0.471894	0.637378	0.911876	-6.21233
ENSG00000279286	0.0801135	-0.571383	0.471798	0.637449	0.911876	-5.42957
LINC01704	0.0865177	-4.90568	0.471736	0.637491	0.911876	-4.92695
ENSG00000303324	-0.0906341	-5.10535	-0.471684	0.637528	0.911876	-4.91283
VPS13C	-0.0136217	5.70796	-0.471683	0.637529	0.911876	-6.22165
RIPK1	-0.0150534	5.1755	-0.471676	0.637533	0.911876	-6.22157
HTATSF1P2	-0.0381066	-1.87477	-0.471673	0.637536	0.911876	-5.245
NUDCP2	0.0628721	-3.48021	0.471625	0.63757	0.911877	-5.04393
FZD2	0.0411011	0.754605	0.471506	0.637655	0.911929	-5.62187
ITM2A	-0.0495718	2.36608	-0.471482	0.637676	0.911929	-5.89988
RABEP1	-0.015633	3.11226	-0.471436	0.637705	0.911929	-6.03172
ENSG00000301336	0.079314	-4.12859	0.471293	0.637807	0.912025	-4.9827
IFRD2	0.0177411	5.68426	0.471225	0.637855	0.912025	-6.22217
RPL34P10	-0.0684842	-4.2688	-0.471124	0.637927	0.912025	-4.97225
ENSG00000248648	0.0633891	-4.11381	0.471068	0.637967	0.912025	-4.9852
DXO	0.0192199	3.73713	0.471023	0.637999	0.912025	-6.12465
COL21A1	-0.0417974	0.442001	-0.471002	0.638014	0.912025	-5.57405
ENSG00000217702	-0.0883805	-3.57666	-0.470952	0.63805	0.912025	-5.03531
ENSG00000233577	-0.0799851	-3.35294	-0.470929	0.638066	0.912025	-5.05798
DNM1	-0.0297525	4.06536	-0.470899	0.638089	0.912025	-6.16137
RNF133	-0.0684982	-3.28081	-0.470874	0.638105	0.912025	-5.06654
ENSG00000272405	0.0947072	-1.97215	0.470837	0.638134	0.912025	-5.23404
DUSP14	-0.0234312	2.20251	-0.470747	0.638196	0.912066	-5.87154
EFNA2	0.0889678	-4.7251	0.47057	0.638322	0.912172	-4.93881
NPTX1	-0.0670693	-1.29463	-0.470551	0.638336	0.912172	-5.32608
MSR1	0.0526745	1.92322	0.470451	0.63841	0.912177	-5.82039
ENSG00000299332	-0.0716895	-3.87621	-0.470339	0.638487	0.912177	-5.00609
ENSG00000283839	0.0889923	-4.08196	0.470337	0.638489	0.912177	-4.98895
WASL-DT	0.0237124	0.147697	0.470297	0.638517	0.912177	-5.52897
TLL2	-0.0438917	-0.539199	-0.470276	0.638532	0.912177	-5.4307
ARHGEF33	-0.0374156	-1.30904	-0.470269	0.638537	0.912177	-5.32297
SAR1A	0.0112615	5.57997	0.470213	0.638577	0.912182	-6.22355
TRPV4	-0.0213544	2.68158	-0.47014	0.638629	0.912182	-5.95819
ENSG00000203546	-0.0516699	-2.70069	-0.470125	0.63864	0.912182	-5.13413
NCAM1-AS1	0.0606213	-1.74795	0.470047	0.638696	0.912189	-5.26214
KCNJ10	0.0454776	-1.88767	0.470026	0.63871	0.912189	-5.24295
MRTFA	0.0163307	4.73413	0.469913	0.638791	0.912215	-6.21008
FBXL3	0.017409	4.12319	0.469883	0.638812	0.912215	-6.16774
USP33	0.0096912	4.84827	0.469863	0.638827	0.912215	-6.21448
ENSG00000297058	0.0837535	-4.83	0.469764	0.638897	0.912251	-4.93134
CCDC146	0.0230834	2.3435	0.469678	0.638959	0.912251	-5.89672
ENSG00000287149	0.0943814	-3.81918	0.469666	0.638967	0.912251	-5.01305
ENSG00000269952	-0.0686391	-3.34342	-0.469568	0.639037	0.912251	-5.05871
ENSG00000250027	-0.0649557	-3.93602	-0.469545	0.639053	0.912251	-5.00139
DGKG	0.0357624	-0.0124453	0.469513	0.639076	0.912251	-5.50612
TMEM88B	0.0550065	-3.36355	0.469438	0.63913	0.912251	-5.05666
CFAP61	-0.0590043	-3.17318	-0.469423	0.63914	0.912251	-5.07812
ENSG00000183171	0.0634654	-2.73371	0.469411	0.639149	0.912251	-5.13015
DNAL1	0.0128969	2.82295	0.469252	0.639263	0.912293	-5.98285
ZNF26	-0.0166657	3.60072	-0.469212	0.639291	0.912293	-6.10772
SSC4D	0.0356341	1.87819	0.469092	0.639377	0.912293	-5.81274
COQ2	0.0204383	1.83922	0.469062	0.639398	0.912293	-5.8059
ENSG00000275709	0.0747989	-4.38288	0.468979	0.639458	0.912293	-4.96361
ANKEF1	-0.0280402	3.81422	-0.46891	0.639507	0.912293	-6.13536
CFAP107	-0.0925809	-4.86605	-0.468873	0.639534	0.912293	-4.92974
ENSG00000266980	-0.0625131	-3.7398	-0.46885	0.63955	0.912293	-5.01983
ENSG00000306779	-0.0715631	-3.6241	-0.468832	0.639562	0.912293	-5.03106
RPLP2	0.0169613	7.57807	0.468832	0.639562	0.912293	-6.16768
CPSF2	0.0159995	4.6831	0.468826	0.639567	0.912293	-6.20836
ENSG00000267056	-0.107072	-2.85646	-0.468777	0.639604	0.912293	-5.11732
ZNF367	-0.0370852	0.223376	-0.468769	0.639607	0.912293	-5.54206
RPL24P4	-0.0494468	0.470295	-0.468724	0.63964	0.912293	-5.57872
ENSG00000304794	0.0630044	-3.46974	0.468476	0.639817	0.912435	-5.04592
ENSG00000274373	-0.030885	2.12208	-0.468432	0.639848	0.912435	-5.85808
ZCCHC18	-0.0436971	-0.963968	-0.46841	0.639864	0.912435	-5.37229
ENSG00000304189	-0.0861474	-4.61298	-0.4684	0.639871	0.912435	-4.94697
ENSG00000219928	-0.0591105	-3.23209	-0.468292	0.639948	0.912453	-5.07202
ENSG00000270728	-0.0400937	-2.12492	-0.46829	0.639949	0.912453	-5.21083
PILRA	0.0517847	0.62677	0.468099	0.640087	0.912602	-5.6033
ENSG00000287918	-0.0787203	-4.3217	-0.468024	0.64014	0.91263	-4.96911
MAMSTR	0.0375555	0.402353	0.467812	0.640291	0.912723	-5.56867
C1QA	0.045998	3.56647	0.467796	0.640307	0.912723	-6.10164
TFRC	-0.0314782	5.05307	-0.467766	0.640326	0.912723	-6.22112
ENSG00000299069	-0.0823571	-3.59027	-0.467729	0.64035	0.912723	-5.03491
ENSG00000301585	-0.0623659	-3.74657	-0.467699	0.640371	0.912723	-5.02117
MTHFSD	-0.0133917	3.55972	-0.467656	0.640402	0.912723	-6.10261
KBTBD4	-0.0174072	1.4054	-0.467583	0.640454	0.912749	-5.73039
PLN	0.0684023	0.0740659	0.467537	0.64049	0.912754	-5.51806
ENSG00000284116	0.0363293	-0.828604	0.467427	0.640566	0.912814	-5.39015
ENSG00000276434	-0.0749786	-4.02939	-0.467252	0.640691	0.912944	-4.99341
ENSG00000271806	0.0689921	-3.65119	0.467208	0.640723	0.912944	-5.02767
RBM38-AS1	0.0249123	-0.096434	0.467063	0.640826	0.912945	-5.49549
COL16A1	0.0317099	3.85518	0.467063	0.640828	0.912945	-6.13936
ENSG00000289523	0.0551865	-1.44672	0.467055	0.640832	0.912945	-5.307
PLBD1	-0.0242952	4.03512	-0.467023	0.640855	0.912945	-6.16109
ENSG00000248773	-0.065434	-3.75315	-0.466921	0.640927	0.912983	-5.01953
LINC01964	0.0532685	-3.78773	0.466834	0.640989	0.912983	-5.01535
ENSG00000268403	0.0387842	-0.647452	0.466827	0.640994	0.912983	-5.41695
PSMA3-AS1	-0.0159884	5.31676	-0.466755	0.641046	0.912983	-6.22513
FLNC	0.0572192	1.3073	0.466758	0.641047	0.912983	-5.71292
SETX	-0.0100146	5.46418	-0.466689	0.641093	0.912987	-6.22559
ENSG00000283209	-0.0841455	-4.82369	-0.466645	0.641125	0.912987	-4.93298
CIST1	-0.0825535	-1.55116	-0.466579	0.641174	0.912987	-5.29313
COMETT	0.0828064	-5.23473	0.466559	0.641186	0.912987	-4.90543
ENSG00000291133	-0.0585621	-2.83797	-0.466519	0.641215	0.912987	-5.11892
ENSG00000267882	-0.0774757	-4.67105	-0.466467	0.641252	0.912993	-4.94239
LINC02995	0.0424682	-1.2776	0.466396	0.641303	0.913018	-5.32873
ENSG00000226535	0.101922	-5.18487	0.466348	0.641337	0.913018	-4.90833
MPC2	-0.0153599	4.11269	-0.466304	0.641368	0.913018	-6.1688
HNRNPCP2	0.0317035	-0.720727	0.466226	0.641424	0.913051	-5.40655
VANGL2	-0.018059	3.88332	-0.466162	0.64147	0.913067	-6.14469
ENSG00000304945	-0.0582169	-3.30913	-0.466118	0.641501	0.913067	-5.06434
DPEP2	-0.0583348	-1.21307	-0.465917	0.641645	0.913144	-5.33894
ARHGAP18	-0.0228791	5.3291	-0.465888	0.641666	0.913144	-6.2257
NABP2	-0.0152655	4.37955	-0.465847	0.641695	0.913144	-6.19148
ZMPSTE24	0.0185301	4.40936	0.465822	0.641713	0.913144	-6.19364
ENSG00000289450	0.063367	-2.82131	0.465811	0.641721	0.913144	-5.12066
DNER	0.0562649	-0.916244	0.465707	0.641795	0.913203	-5.37877
GAPDHP15	-0.0872155	-5.0787	-0.465627	0.641852	0.91321	-4.9153
ENSG00000266783	0.0539604	-2.84895	0.465583	0.641884	0.91321	-5.11858
SP2	0.0120441	3.94129	0.465562	0.641899	0.91321	-6.15145
ZNF532	-0.0174303	3.59759	-0.46549	0.641951	0.913237	-6.10867
GLIPR1L2	0.0552364	-0.486662	0.465422	0.641999	0.913237	-5.43843
ENSG00000264577	-0.0292742	-0.321047	-0.46534	0.642057	0.913237	-5.46492
ENSG00000305069	-0.0368917	-1.84673	-0.465308	0.642081	0.913237	-5.25069
UBA6-DT	-0.0175377	2.38587	-0.465269	0.642108	0.913237	-5.90708
ENSG00000302271	-0.0596254	-2.86095	-0.465259	0.642116	0.913237	-5.11578
SOX5	-0.0351896	0.0307921	-0.464958	0.642331	0.913496	-5.51431
SPCS2	-0.0170307	5.30333	-0.464844	0.642412	0.913546	-6.22596
ZNF56P	-0.0163835	2.01725	-0.464817	0.642432	0.913546	-5.83941
TTLL11	-0.0191246	3.60096	-0.464735	0.64249	0.913582	-6.10985
DTNA	-0.0173163	5.0313	-0.46463	0.642565	0.913642	-6.22227
PLOD1	-0.0159622	5.68553	-0.464519	0.642645	0.913708	-6.22522
ENSG00000287617	0.0763859	-4.23815	0.464419	0.642716	0.913722	-4.97599
DLGAP2	0.0601606	-2.75812	0.464413	0.642721	0.913722	-5.12936
EEF1A1-AS1	0.0722209	-2.62933	0.464147	0.642911	0.913799	-5.14344
ENSG00000261560	-0.0431505	-1.39947	-0.463974	0.643035	0.913799	-5.31463
APPBP2-DT	-0.0404959	-2.00385	-0.463952	0.64305	0.913799	-5.22879
RCAN2	0.0292413	2.85176	0.463931	0.643065	0.913799	-5.98963
ENSG00000291066	0.0249068	2.11024	0.463908	0.643082	0.913799	-5.85686
ENSG00000293154	0.0698389	-3.8803	0.463862	0.643115	0.913799	-5.00699
GLCCI1	0.0209198	2.23983	0.463782	0.643172	0.913799	-5.87994
SLIRP	0.0154339	3.56138	0.463751	0.643194	0.913799	-6.10438
DKK1	0.0925421	-3.78947	0.463729	0.64321	0.913799	-5.01508
TIMM9	0.0213027	4.22819	0.463727	0.643212	0.913799	-6.18053
GABRB2	-0.073348	-3.37214	-0.463705	0.643227	0.913799	-5.0583
ENSG00000289814	-0.0775277	-4.36988	-0.463696	0.643234	0.913799	-4.9659
ENSG00000273133	-0.0748874	-4.26984	-0.463675	0.643249	0.913799	-4.97512
ENSG00000290045	-0.0277968	-0.0309179	-0.463662	0.643258	0.913799	-5.5065
PGA3	-0.147242	-2.60023	-0.463652	0.64327	0.913799	-5.15087
STAP2	0.0247602	4.22661	0.463524	0.643357	0.913862	-6.18028
ENSG00000270972	0.0638105	-3.06243	0.463485	0.643385	0.913862	-5.09368
ORC6	-0.0492871	-1.6594	-0.463438	0.643418	0.913862	-5.27876
RHPN1	0.024155	3.62389	0.463399	0.643446	0.913862	-6.11307
U2AF1	-0.0224704	1.76132	-0.463342	0.643487	0.913873	-5.79465
TOMM5	0.0144509	4.62019	0.463105	0.643657	0.913908	-6.2078
SMG7-AS1	-0.0364949	-1.75698	-0.46309	0.643668	0.913908	-5.2647
ENSG00000289225	0.0632772	-3.20009	0.463084	0.643672	0.913908	-5.07655
EIF5B	-0.0190658	6.86229	-0.463083	0.643672	0.913908	-6.19718
KANK2	-0.0181882	5.56406	-0.463077	0.643676	0.913908	-6.2265
ENSG00000279791	-0.0854263	-4.53134	-0.463017	0.64372	0.913914	-4.95538
ENSG00000302673	0.081122	-5.08523	0.462978	0.643747	0.913914	-4.91548
ETHE1	-0.0216922	3.18332	-0.462933	0.64378	0.913914	-6.04707
OLAH	0.0972373	-4.24934	0.462851	0.643839	0.91395	-4.97742
THOC2	-0.00924704	5.38788	-0.462791	0.643882	0.913952	-6.22724
ENSG00000250240	-0.0395357	-1.86963	-0.462734	0.643923	0.913952	-5.24823
ERGIC2	-0.0186998	4.17409	-0.462666	0.643971	0.913952	-6.17669
ENSG00000306878	-0.0551835	-2.96568	-0.462637	0.643992	0.913952	-5.10397
ODAM	-0.0951439	-2.70898	-0.462565	0.644044	0.913952	-5.13899
MRGPRF-AS1	-0.0769974	-4.16207	-0.462535	0.644065	0.913952	-4.98372
RPL38	0.0181038	7.61533	0.462486	0.6441	0.913952	-6.16888
ENSG00000295440	0.0913484	-5.62992	0.462456	0.644121	0.913952	-4.88181
ENSG00000300059	-0.0867475	-5.48774	-0.462435	0.644137	0.913952	-4.89289
TMEM167B-DT	-0.0333341	-0.885166	-0.462385	0.644172	0.913955	-5.3855
ENSG00000255174	-0.0880372	-5.22275	-0.46233	0.644211	0.913964	-4.90912
XAB2	-0.0138207	5.53045	-0.462144	0.644345	0.914107	-6.22734
COX4I2	-0.0361751	-0.806174	-0.462087	0.644385	0.914117	-5.39798
CYSRT1	-0.0509343	-1.71706	-0.461998	0.644449	0.914149	-5.26969
EXOSC9	0.0103081	3.58909	0.461948	0.644485	0.914149	-6.10892
ENSG00000276952	-0.0358822	-1.37111	-0.461841	0.644561	0.914149	-5.31754
TMEM115	0.0116767	4.52154	0.461768	0.644614	0.914149	-6.20252
ZNF497-AS1	-0.0286145	-0.0753639	-0.461727	0.644644	0.914149	-5.5007
UBE2FP1	-0.0591746	-2.87348	-0.46166	0.644692	0.914149	-5.11866
ENSG00000227193	-0.0527346	-2.7502	-0.461621	0.644719	0.914149	-5.13072
LINC01909	-0.0396367	-2.05698	-0.461617	0.644722	0.914149	-5.22376
ADGRB3-DT	-0.0482996	-1.3138	-0.461531	0.644784	0.914149	-5.32548
SFTPA1	-0.100161	-1.89525	-0.461506	0.644805	0.914149	-5.24663
BFAR	-0.0230668	5.57826	-0.461462	0.644834	0.914149	-6.22743
ENSG00000236431	-0.0508151	-2.99572	-0.461444	0.644846	0.914149	-5.10197
SRMS	0.0765418	-0.551738	0.461434	0.644856	0.914149	-5.43278
CIMAP2	0.0716971	-4.00827	0.461411	0.64487	0.914149	-4.99652
NAP1L5	0.0270954	0.964573	0.461336	0.644924	0.914178	-5.6587
ELOB	0.0133547	5.35611	0.461284	0.644961	0.914185	-6.22786
ENSG00000293321	-0.111475	-3.8766	-0.461209	0.645015	0.914215	-5.00892
CGN	-0.0132156	6.30397	-0.461101	0.645092	0.914277	-6.21503
TMEM51-AS2	-0.0655182	-3.69185	-0.460856	0.645267	0.9143	-5.02765
FBXO38-DT	-0.0308125	0.314303	-0.46085	0.645272	0.9143	-5.55816
NDUFA9	0.0160888	4.75818	0.460712	0.645371	0.9143	-6.21542
NPFF	0.0294893	-0.25207	0.460678	0.645395	0.9143	-5.47537
SLC39A13	-0.0143883	5.46468	-0.460674	0.645398	0.9143	-6.22825
UMPS	0.0162151	4.01043	0.460662	0.645407	0.9143	-6.16118
LINC01686	-0.0845707	-4.37663	-0.460635	0.645426	0.9143	-4.96812
XPO6	-0.00903499	5.48418	-0.460632	0.645428	0.9143	-6.22824
PCLAF	0.0420138	-0.44958	0.460602	0.645449	0.9143	-5.44698
ENSG00000229848	-0.0442254	-0.866656	-0.460559	0.645481	0.9143	-5.38968
TMEM167A	0.0165278	5.59234	0.460343	0.645635	0.9143	-6.22789
TMEM201	-0.0117389	3.38539	-0.460268	0.645689	0.9143	-6.08019
HDDC2	-0.0140461	4.2839	-0.46024	0.645709	0.9143	-6.18675
S1PR3	0.0352415	3.20736	0.460206	0.645736	0.9143	-6.05152
ZNF749	0.0192382	1.55915	0.460143	0.645778	0.9143	-5.76101
UNC13B	-0.018122	6.18863	-0.460143	0.645779	0.9143	-6.21822
ENSG00000280207	-0.079601	-3.17798	-0.460046	0.645848	0.9143	-5.08272
DICER1-AS1	-0.0279784	2.52155	-0.460044	0.645849	0.9143	-5.933
ENSG00000300829	-0.0735095	-3.77123	-0.459944	0.645921	0.9143	-5.01877
ZFAND2A	0.0396674	3.35377	0.459904	0.645953	0.9143	-6.07471
PSMD14	0.021888	3.84696	0.45988	0.645967	0.9143	-6.14357
RPL13	0.017079	10.2822	0.459878	0.645969	0.9143	-6.01324
CTSV	-0.0631049	0.427656	-0.459878	0.645971	0.9143	-5.57594
USP5	0.0129138	4.85102	0.459871	0.645973	0.9143	-6.21932
SIAH2	0.0220132	4.37551	0.459776	0.646041	0.9143	-6.19363
CLEC9A	0.0789099	-4.18624	0.459775	0.646042	0.9143	-4.98261
PPP3R1	0.0126281	4.27896	0.459759	0.646054	0.9143	-6.18658
ENSG00000289926	-0.0526444	-2.34779	-0.459721	0.646081	0.9143	-5.18427
CLUAP1	-0.0127294	3.3248	-0.459696	0.646099	0.9143	-6.07084
NPAS3	0.0349865	-0.283394	0.459695	0.646099	0.9143	-5.47079
LINC01232	0.052163	-1.89622	0.459552	0.646202	0.914381	-5.24467
URAHP	-0.0245066	0.853829	-0.459456	0.646271	0.914381	-5.64264
ZFYVE1	0.0130608	3.60215	0.459438	0.646284	0.914381	-6.11139
H2BC12	0.0341771	4.07243	0.459436	0.646289	0.914381	-6.16693
RPS7P1	0.0328137	0.980755	0.459382	0.646324	0.914384	-5.66271
RNF186	-0.0396064	3.74619	-0.459235	0.646433	0.914453	-6.1312
NCKIPSD	-0.0152426	3.82611	-0.459191	0.646461	0.914453	-6.14029
USP49	-0.0165843	2.83052	-0.459176	0.646472	0.914453	-5.98898
TMEM151B	-0.0436557	-1.66731	-0.459089	0.646534	0.914463	-5.27749
LINC00299	0.0292566	0.619012	0.459074	0.646545	0.914463	-5.60499
LINC02691	0.0631765	-3.3897	0.459002	0.646597	0.91449	-5.0569
MSLN	-0.120638	-2.29913	-0.458941	0.646645	0.914502	-5.19655
PRKRA	0.0151889	3.08965	0.458898	0.646671	0.914502	-6.03315
FRAT2	-0.02056	3.70118	-0.458824	0.646724	0.914511	-6.12506
PTPN22	0.0331546	0.969649	0.458751	0.646777	0.914511	-5.66129
ENSG00000296147	-0.0954728	-5.23197	-0.458732	0.646791	0.914511	-4.90976
BAG1	-0.0233353	5.40986	-0.458705	0.64681	0.914511	-6.22903
EEF1A1P45	0.0478866	-0.579374	0.458564	0.64691	0.914531	-5.42876
ALYREF	0.019039	3.51581	0.458529	0.646936	0.914531	-6.1005
NRAV	0.0181987	2.38895	0.458511	0.646949	0.914531	-5.91014
KRR1	0.0116594	3.80883	0.458501	0.646956	0.914531	-6.13917
ARHGEF26-AS1	-0.042373	-2.06934	-0.458414	0.647018	0.914572	-5.22166
FTLP2	-0.0513635	-3.80326	-0.458337	0.647074	0.914573	-5.01628
ZNF106	0.0125145	5.2395	0.458276	0.647118	0.914573	-6.22818
DCSTAMP	0.106531	-4.66072	0.458272	0.64712	0.914573	-4.94709
RPSAP7	0.0750978	-2.56807	0.458229	0.647151	0.914573	-5.15418
ELAPOR2	0.0270216	2.46301	0.458131	0.647221	0.914598	-5.92241
ZNF318	-0.0141301	4.73452	-0.458113	0.647234	0.914598	-6.21545
ENSG00000308009	0.0552877	-2.87028	0.45801	0.647309	0.914632	-5.11688
IRAG1	0.0369018	2.62297	0.45799	0.647324	0.914632	-5.95168
ENSG00000289589	0.0866448	-5.15325	0.457907	0.647382	0.914666	-4.91263
TAFA2	-0.0352768	-1.23895	-0.457738	0.647503	0.914721	-5.33698
RXFP2	-0.089587	-5.54923	-0.457691	0.647537	0.914721	-4.88814
ATP6AP2	0.0172914	4.94331	0.457618	0.64759	0.914721	-6.22294
NFE2L1-DT	0.0504888	-1.91489	0.457603	0.6476	0.914721	-5.24294
FIRRM	0.0189269	0.919719	0.457597	0.647605	0.914721	-5.6541
ENSG00000299666	0.078528	-4.62744	0.457541	0.647645	0.914721	-4.9494
FN1-DT	-0.0842339	-5.39494	-0.457499	0.647675	0.914721	-4.89943
EXOG	0.0168191	2.58069	0.457466	0.647699	0.914721	-5.94533
STX5-DT	0.0455023	-3.12123	0.457411	0.647738	0.914721	-5.08795
ENSG00000228251	-0.043451	-2.88584	-0.457392	0.647752	0.914721	-5.11497
ADCY1	-0.0450283	3.28707	-0.457305	0.647819	0.91475	-6.06563
ADPRM	-0.0172022	2.50389	-0.457197	0.647892	0.91475	-5.93158
ENSG00000286207	-0.0241348	0.88776	-0.45716	0.647918	0.91475	-5.64888
SRR	0.0171946	1.39499	0.457153	0.647923	0.91475	-5.73232
ATAD1	0.0113655	4.43295	0.4571	0.647962	0.91475	-6.19923
PHEX	0.0714078	-3.07667	0.457053	0.647995	0.91475	-5.09207
LINC00852	0.0308694	-0.316035	0.457042	0.648003	0.91475	-5.46702
ENSG00000305074	-0.0739129	-4.02456	-0.456995	0.648037	0.914751	-4.99729
POLD2	-0.013412	5.72389	-0.4569	0.648105	0.914801	-6.22828
SETMAR	0.015102	2.9603	0.456798	0.648178	0.914857	-6.01233
SLC17A7	0.0388594	-0.465151	0.456729	0.648228	0.914881	-5.44498
TUG1	0.0124762	6.30123	0.456574	0.648339	0.914921	-6.21713
TRIM27	0.0151397	6.03579	0.45657	0.648342	0.914921	-6.22333
GRWD1	-0.0146273	4.53139	-0.456535	0.648367	0.914921	-6.20599
SCARB2	0.0162452	7.04924	0.456505	0.648389	0.914921	-6.19391
ENSG00000266824	-0.0645282	-3.6032	-0.456421	0.648449	0.91496	-5.03602
TMEM121	0.0313909	0.478598	0.456282	0.648549	0.915021	-5.58561
ENSG00000260328	-0.082134	-4.81194	-0.456268	0.648558	0.915021	-4.93592
ENSG00000285704	-0.0825874	-4.74044	-0.456216	0.648596	0.915027	-4.94125
BMS1P20	-0.0151244	2.7637	-0.456106	0.648675	0.915092	-5.97924
BOLA1	-0.0170185	2.86109	-0.456057	0.648711	0.915092	-5.99565
CLEC4F	0.0866589	-2.29111	0.455885	0.648835	0.915092	-5.1912
ENSG00000251471	-0.0822891	-3.44003	-0.45586	0.648852	0.915092	-5.05646
GAPDHP70	-0.0714764	-3.45209	-0.455715	0.648956	0.915092	-5.05208
CNDP2	-0.015891	6.54683	-0.455659	0.648996	0.915092	-6.21054
ENSG00000272021	0.0470774	-2.60416	0.455643	0.649008	0.915092	-5.1503
PKD1L3	0.0648482	-3.74107	0.455636	0.649013	0.915092	-5.02265
HINT1	0.0114113	6.35946	0.455598	0.64904	0.915092	-6.21595
MPRIP	0.0108089	7.38755	0.455561	0.649066	0.915092	-6.18135
ENSG00000295221	-0.0435594	-1.4889	-0.455552	0.649073	0.915092	-5.30368
MYBPC3	0.077284	-1.80341	0.455537	0.649085	0.915092	-5.25934
OTUB1	0.00949296	5.25728	0.455481	0.649124	0.915092	-6.22978
CYP4F12	-0.052329	-0.266362	-0.455421	0.649167	0.915092	-5.47678
FUT10	-0.0150978	2.24824	-0.455407	0.649177	0.915092	-5.88576
ACOX3	-0.019865	3.98792	-0.455388	0.649191	0.915092	-6.16091
KIF23	-0.04126	-0.0981728	-0.455345	0.649222	0.915092	-5.50001
ENSG00000295225	-0.0917386	-4.97119	-0.455324	0.649237	0.915092	-4.92678
ENSG00000254810	0.0385852	-0.885623	0.455236	0.6493	0.915134	-5.387
LTO1P1	-0.0439296	-1.47315	-0.455137	0.649371	0.915146	-5.30771
GPR62	0.0695026	-3.88265	0.455133	0.649374	0.915146	-5.01044
ENSG00000272416	0.0622129	-3.12222	0.454945	0.649509	0.915289	-5.08916
BMP8A	-0.0288545	3.04623	-0.454837	0.649587	0.915327	-6.02784
NOX4	0.0648544	-1.85053	0.454816	0.649602	0.915327	-5.253
ENSG00000274213	0.0438251	-1.58865	0.454745	0.649653	0.915352	-5.29093
PDC-AS1	-0.0357469	-0.0446545	-0.454642	0.649727	0.915374	-5.50748
RPSA	0.018061	9.70095	0.454632	0.649734	0.915374	-6.05513
RPS3AP5	-0.0376412	-0.542564	-0.454507	0.649824	0.915454	-5.43639
HCG20	0.0698256	-3.58368	0.454385	0.649912	0.915485	-5.03887
ENSG00000276603	0.0636996	-3.43733	0.454384	0.649912	0.915485	-5.05233
SRP9	0.0162789	5.62429	0.454182	0.650057	0.915523	-6.23041
VPS4B	-0.0152564	4.65239	-0.45417	0.650066	0.915523	-6.21342
XRCC1	-0.0186714	4.06646	-0.454123	0.6501	0.915523	-6.16902
MST1R	0.0304245	2.57757	0.454089	0.650124	0.915523	-5.94688
TCF12-DT	0.0159788	2.68877	0.454039	0.65016	0.915523	-5.96588
CDK13	0.00883688	5.17454	0.454025	0.65017	0.915523	-6.22949
TCIRG1	-0.0249185	8.20388	-0.454025	0.65017	0.915523	-6.14533
CACNA1C	-0.0302118	2.21371	-0.453976	0.650206	0.915525	-5.88041
C3orf20	-0.0769642	-4.49489	-0.453914	0.65025	0.915536	-4.9599
LINC03022	-0.0359918	-1.31119	-0.453851	0.650295	0.915536	-5.3304
SLC35F6	0.0127562	4.26764	0.453827	0.650313	0.915536	-6.18789
ENSG00000303619	-0.0825243	-4.55482	-0.453778	0.650348	0.915539	-4.95594
CACNA1I	0.0557513	-1.10675	0.453637	0.650449	0.915635	-5.35664
ENSG00000299070	0.101266	-5.66952	0.453453	0.650581	0.915656	-4.88375
ENSG00000253392	-0.0349881	-1.73186	-0.453446	0.650586	0.915656	-5.27061
ZNF32	0.0120177	3.99875	0.453402	0.650618	0.915656	-6.16299
HERC3	-0.0145643	3.80652	-0.453369	0.650642	0.915656	-6.14103
FAM86B3P	-0.0294196	1.50212	-0.453359	0.650649	0.915656	-5.75452
HS3ST3A1	0.0849346	-3.83186	0.453341	0.650662	0.915656	-5.01493
KCNJ4	-0.0720051	-4.76432	-0.453259	0.650721	0.915692	-4.93966
RGP1	-0.0102755	4.75208	-0.453196	0.650766	0.915709	-6.21835
HEMK1	-0.0212989	5.31034	-0.452987	0.650917	0.915875	-6.23131
TIMM8A	0.0201481	1.21468	0.45286	0.651008	0.915887	-5.7056
ZNF658	-0.0194073	0.955483	-0.452767	0.651075	0.915887	-5.66146
SLC6A6	0.037832	3.33807	0.452738	0.651098	0.915887	-6.07516
ENSG00000304316	0.0496893	-2.11551	0.452689	0.651131	0.915887	-5.21684
LINC02864	0.0948831	-3.80805	0.452636	0.651169	0.915887	-5.01736
IGHV5-10-1	-0.114218	-4.82468	-0.452598	0.651197	0.915887	-4.93956
C6orf226	-0.0216468	1.22092	-0.452513	0.651258	0.915887	-5.70523
GPATCH4	0.0213249	3.85526	0.452502	0.651265	0.915887	-6.14761
SAMHD1	0.0374353	6.47813	0.452397	0.651345	0.915887	-6.21414
ENSG00000269191	0.0469056	-3.31022	0.452375	0.651357	0.915887	-5.06743
CACFD1	0.015102	4.53044	0.452312	0.651402	0.915887	-6.20742
DNM3	0.0267546	0.203247	0.452302	0.651409	0.915887	-5.5444
ENSG00000288852	-0.0337445	-0.162829	-0.452299	0.651411	0.915887	-5.49232
LSM12	0.0164089	2.42756	0.452252	0.651445	0.915887	-5.91953
TXK	0.0248799	0.756437	0.452251	0.651446	0.915887	-5.62968
ENSG00000273212	-0.0551457	-3.59481	-0.452239	0.651455	0.915887	-5.0381
ENSG00000287052	0.0867658	-5.86772	0.452007	0.651621	0.915932	-4.87215
LHFPL7	-0.0804347	-4.69349	-0.452007	0.651622	0.915932	-4.94436
ENSG00000280407	-0.0283444	0.744985	-0.451944	0.651667	0.915932	-5.62916
ENSG00000272691	0.0515004	-2.65258	0.451922	0.651682	0.915932	-5.14664
CHKB-DT	-0.0273992	0.352059	-0.45192	0.651684	0.915932	-5.56758
RASSF1	0.0201261	4.70442	0.451875	0.651716	0.915932	-6.2166
NPIPA1	0.0348415	2.33915	0.451873	0.651718	0.915932	-5.90346
RPL13AP24	0.0485308	-2.18572	0.451751	0.651806	0.915978	-5.20873
GIPR	-0.0263885	3.5631	-0.451736	0.651817	0.915978	-6.10952
RAD23B	0.0226275	6.46171	0.451559	0.651944	0.91611	-6.21495
NUP155	-0.0115893	3.65184	-0.451311	0.652122	0.916314	-6.12248
ENSG00000261670	0.0844175	-4.78138	0.451137	0.652248	0.91642	-4.93851
FTH1P8	0.0447471	-1.26382	0.451114	0.652264	0.91642	-5.33559
CEP295NL	-0.0758378	-4.16511	-0.45105	0.65231	0.916438	-4.98766
LINC02615	-0.0296068	2.07284	-0.450938	0.652391	0.916502	-5.85608
LINC01517	-0.0578321	-1.11841	-0.450895	0.652422	0.916502	-5.35898
IGSF9B	0.0249167	2.92541	0.450821	0.652475	0.916524	-6.00848
ARHGEF19	-0.022502	3.88629	-0.450748	0.652528	0.916524	-6.15186
UQCC4	0.0181525	1.65694	0.450656	0.652594	0.916524	-5.78242
ENSG00000253608	0.0626924	-3.34926	0.450594	0.652638	0.916524	-5.06455
OXA1L-DT	-0.0466484	-1.71924	-0.450535	0.652681	0.916524	-5.27282
ZNF626	0.0372328	2.14396	0.450481	0.65272	0.916524	-5.86732
TCAF1	-0.0162406	3.19755	-0.450465	0.652732	0.916524	-6.05463
LINC00921	-0.0292898	0.36199	-0.450435	0.652753	0.916524	-5.57074
PSMD4	-0.0143188	5.82404	-0.450428	0.652758	0.916524	-6.22981
MSANTD2	0.0179512	4.06909	0.450371	0.652799	0.916524	-6.17139
ENSG00000303919	0.110959	-4.12449	0.450368	0.652802	0.916524	-4.99043
ENSG00000260816	-0.0740565	-3.59537	-0.450188	0.652931	0.916608	-5.03965
ENSG00000248406	0.0355273	-1.32776	0.450073	0.653013	0.916608	-5.32695
PLA2G4C	0.0423455	2.11701	0.450056	0.653028	0.916608	-5.86394
RPUSD3	-0.0122842	3.74546	-0.449983	0.653079	0.916608	-6.13501
HCN2	-0.0471812	-1.78716	-0.449972	0.653087	0.916608	-5.26447
GATAD1	-0.0126577	5.5985	-0.449944	0.653107	0.916608	-6.23244
ARL9	0.0714984	-4.3146	0.44992	0.653124	0.916608	-4.97366
ENSG00000285583	-0.0264224	-0.690134	-0.449882	0.653151	0.916608	-5.41836
HUS1B	0.0863076	-4.7864	0.449811	0.653202	0.916608	-4.93891
HMGA1P4	-0.0537995	-3.24235	-0.449711	0.653274	0.916608	-5.07657
ENSG00000301665	-0.0738038	-4.22121	-0.449705	0.653279	0.916608	-4.98261
ENSG00000266936	0.0677944	-4.35663	0.449703	0.65328	0.916608	-4.97068
RALGAPB	-0.00835934	5.36705	-0.449687	0.653291	0.916608	-6.23304
ENSG00000289419	-0.0497101	-2.18051	-0.449581	0.653368	0.916611	-5.20984
ENSG00000301109	-0.0557967	-3.87561	-0.449554	0.653387	0.916611	-5.01194
MTND4P12	0.0531074	1.93497	0.449551	0.653393	0.916611	-5.83131
ENSG00000240086	-0.0828449	-5.17502	-0.449391	0.653505	0.916641	-4.91416
ZNF354A	0.0144443	3.38808	0.449389	0.653507	0.916641	-6.08489
ANKRD11P2	0.0719309	-4.3345	0.449367	0.653522	0.916641	-4.97176
LANCL1-AS1	-0.0515137	-3.35452	-0.449304	0.653568	0.916641	-5.06413
ENSG00000260798	0.0679355	-4.23312	0.449255	0.653603	0.916641	-4.9818
DENND5B-AS1	0.0796351	-3.18612	0.449241	0.653613	0.916641	-5.08355
MCM3	0.0153241	4.57315	0.449171	0.653663	0.916665	-6.21138
ENSG00000288845	-0.0688461	-3.52315	-0.44904	0.653758	0.916751	-5.04665
DNAAF3	0.0290498	-0.527748	0.448958	0.653816	0.916787	-5.44037
GATA3	0.065787	-2.37122	0.448763	0.653958	0.91679	-5.18456
ZBTB44-DT	0.0321169	-0.148827	0.448756	0.653963	0.91679	-5.49391
NEIL1	-0.0191286	4.21842	-0.448734	0.653978	0.91679	-6.18622
CHRNA6	0.0820624	-4.4141	0.448732	0.65398	0.91679	-4.96685
UBE2U	-0.118265	-2.852	-0.448703	0.654004	0.91679	-5.12811
AKR1C1	0.054186	3.72983	0.448685	0.654019	0.91679	-6.13138
ENSG00000267892	0.0315527	-0.181369	0.448634	0.65405	0.91679	-5.48974
BIN1	0.016439	4.37938	0.448585	0.654086	0.916793	-6.19894
ENSG00000298905	-0.0411909	-2.96993	-0.448524	0.65413	0.916793	-5.10793
XRCC2	-0.044392	-1.22393	-0.448493	0.654152	0.916793	-5.34383
ENSG00000289871	-0.0872311	-5.09864	-0.448438	0.654191	0.916801	-4.92016
LINC01126	-0.0242228	0.935288	-0.44829	0.654298	0.91685	-5.66023
RBMX2	0.0158444	3.46086	0.448094	0.654439	0.91685	-6.09657
CEP170B	-0.0154072	6.47903	-0.448064	0.654461	0.91685	-6.21588
MARCHF4	0.0579702	-0.650902	0.44804	0.654478	0.91685	-5.42313
CCNY	-0.0118113	5.18958	-0.448027	0.654487	0.91685	-6.2323
ENSG00000302615	0.0503849	-2.82547	0.447962	0.654534	0.91685	-5.12493
RAB30-DT	0.0182659	2.54733	0.447958	0.654538	0.91685	-5.94337
RPS11	-0.0142682	9.43548	-0.447844	0.65462	0.91685	-6.07574
ZNF354B	-0.0139657	3.4222	-0.447771	0.654672	0.91685	-6.09128
RPLP0P6	0.0346751	3.11891	0.447724	0.654708	0.91685	-6.04343
ENSG00000300023	0.0565599	-3.28958	0.44771	0.654716	0.91685	-5.07105
MFSD6	0.0178491	4.195	0.447707	0.654718	0.91685	-6.18428
ENSG00000225233	-0.0630021	-3.76771	-0.447696	0.654726	0.91685	-5.02462
PLPPR5	-0.0862591	-3.62749	-0.447668	0.654747	0.91685	-5.03769
ZNF418	-0.0174142	1.94743	-0.447657	0.654754	0.91685	-5.83465
ANKRD35	0.0380665	-0.173254	0.447583	0.654808	0.91685	-5.491
SNX4	-0.0172271	4.16229	-0.44758	0.65481	0.91685	-6.1819
SERPINE1	0.0703369	4.44294	0.447573	0.654822	0.91685	-6.20167
STIM2	-0.0128895	4.38748	-0.447354	0.654973	0.916993	-6.20045
MINK1	-0.0108816	6.39482	-0.44733	0.65499	0.916993	-6.21865
ENSG00000307103	-0.0633224	-1.92346	-0.447265	0.655037	0.917012	-5.24777
OCM	0.0758418	-4.4031	0.447156	0.655115	0.917068	-4.96689
ZNF561	0.0167799	4.16127	0.447117	0.655144	0.917068	-6.1815
CALCOCO2	-0.0142069	5.85009	-0.447068	0.655179	0.917072	-6.23083
LINC02960	-0.0346543	-1.52604	-0.446977	0.655245	0.917074	-5.30201
VTI1B	0.0120819	5.15712	0.446974	0.655247	0.917074	-6.23235
NID2	-0.0404192	2.42172	-0.446897	0.655305	0.917104	-5.92132
ZNF707	-0.0126307	2.74328	-0.446837	0.655345	0.917104	-5.97931
TSKU	0.0348265	4.21141	0.446795	0.655379	0.917104	-6.18416
SERPINI2	-0.0368306	8.3413	-0.446765	0.655401	0.917104	-6.1413
ENSG00000258926	-0.0347193	-1.26556	-0.446664	0.655471	0.917129	-5.33876
ENSG00000301061	0.0752698	-4.82968	0.446644	0.655485	0.917129	-4.93639
CNTNAP2	0.0720233	-1.41502	0.446458	0.65562	0.917272	-5.31605
ENSG00000293448	0.0796309	-4.62478	0.446308	0.655728	0.917365	-4.95119
ASIC1	0.0358952	-0.0726785	0.446256	0.655764	0.917365	-5.50667
BSN	-0.0262011	2.38683	-0.446227	0.655786	0.917365	-5.9155
COPA	-0.0145382	6.77914	-0.446127	0.655858	0.917378	-6.20745
ENSG00000285416	0.0337637	-1.86312	0.446121	0.655862	0.917378	-5.25449
OR1L8	-0.0736175	-4.01409	-0.446041	0.65592	0.917413	-5.00057
ENSG00000303992	-0.0265979	-0.0693052	-0.44591	0.656014	0.917499	-5.50785
GYPE	0.0541308	-2.63456	0.445796	0.656097	0.917527	-5.15061
TMEM221	-0.0367278	-0.274492	-0.445791	0.656101	0.917527	-5.47803
ENSG00000302260	-0.063544	-3.97303	-0.445704	0.656163	0.917568	-5.00401
ENSG00000310323	0.0763444	-2.69768	0.445558	0.656269	0.917669	-5.14182
ZNF581	0.0244734	4.0888	0.445363	0.656409	0.917819	-6.17529
UNC5A	-0.0663458	0.225413	-0.445318	0.656445	0.917823	-5.55274
PLAAT3	0.0230835	4.23818	0.445171	0.656548	0.917855	-6.18952
ENSG00000239291	0.0693597	-4.72852	0.445133	0.656575	0.917855	-4.94625
ENSG00000286558	-0.0633369	-3.73939	-0.445102	0.656598	0.917855	-5.02548
RAB5B	0.00819535	6.32238	0.444899	0.656744	0.917855	-6.2217
TMEM130	0.0509776	-0.859777	0.444886	0.656753	0.917855	-5.39472
PCDHB15	-0.0330631	2.1307	-0.444882	0.656756	0.917855	-5.86883
THNSL1	0.0228876	2.32561	0.444852	0.656778	0.917855	-5.90373
CNTNAP1	0.0464482	4.27835	0.44484	0.656791	0.917855	-6.19216
PSD2	-0.0572849	-0.486982	-0.444833	0.656792	0.917855	-5.44796
ENSG00000269148	0.0341706	-1.55662	0.444767	0.65684	0.917855	-5.29792
SLC8A2	0.0358805	3.05627	0.44476	0.656846	0.917855	-6.03247
IRF2BP1	0.0150816	4.12664	0.444707	0.656883	0.917855	-6.17974
ENSG00000279140	0.0417543	-1.36011	0.444684	0.656899	0.917855	-5.32531
INKA2	-0.0191423	1.69383	-0.444558	0.65699	0.91789	-5.79047
FRRS1	0.0177793	1.77398	0.444497	0.657034	0.91789	-5.8043
SPTBN4	-0.0389518	0.844617	-0.444476	0.65705	0.91789	-5.64707
ENSG00000232811	-0.0481704	-2.54041	-0.444459	0.657062	0.91789	-5.16358
ENSG00000285018	-0.0346986	-0.572902	-0.44442	0.65709	0.91789	-5.43616
GDE1	0.0168899	4.9291	0.44433	0.657155	0.917894	-6.22854
MYO10	-0.0145445	6.26267	-0.444325	0.657159	0.917894	-6.22342
DDN	0.0765248	-3.21771	0.44422	0.657234	0.917953	-5.08005
ENSG00000284719	-0.0428536	0.260186	-0.44403	0.657371	0.91801	-5.55729
COL4A1	0.0328606	6.26819	0.444003	0.657394	0.91801	-6.22344
MEGF6	0.0348474	4.23302	0.444001	0.657396	0.91801	-6.18742
IST1	0.00646721	6.1045	0.443979	0.657408	0.91801	-6.22738
ENSG00000308294	0.0431684	-1.81117	0.443775	0.657556	0.918072	-5.26283
EVPL	0.0279403	2.97342	0.443662	0.657637	0.918072	-6.02038
DDHD1	0.013382	3.93903	0.443643	0.657651	0.918072	-6.16077
MIRLET7A1HG	-0.0230895	2.41467	-0.443638	0.657655	0.918072	-5.92167
PTPRN2-AS1	0.0710148	-3.41044	0.443595	0.657686	0.918072	-5.0597
HMCN1	0.0408162	0.834713	0.443576	0.657699	0.918072	-5.64596
TPM3P6	-0.0500024	-2.42228	-0.443575	0.6577	0.918072	-5.17917
TMEM252	-0.0759963	-4.51385	-0.443551	0.657717	0.918072	-4.96065
CENPM	0.0609273	-2.08335	0.443441	0.657797	0.918085	-5.22733
BEND5	-0.0208252	1.4117	-0.443415	0.657815	0.918085	-5.74111
RPS4XP14	0.0606535	-3.64769	0.4434	0.657826	0.918085	-5.0349
ENSG00000297250	-0.0621495	-3.4268	-0.443285	0.657909	0.918113	-5.05843
LINC03020	0.142789	-3.97225	0.443285	0.657913	0.918113	-5.01589
IRAG1-AS1	-0.0625002	-3.07641	-0.443234	0.657946	0.918114	-5.0994
ENSG00000289444	-0.065568	-0.437665	-0.443152	0.658007	0.918153	-5.4588
NOC3L	-0.016949	3.2305	-0.443062	0.65807	0.918181	-6.06402
ACAN	0.0803219	-1.77048	0.443032	0.658094	0.918181	-5.26952
MAP3K21	-0.0118659	5.25602	-0.442911	0.65818	0.918221	-6.23529
AFM	-0.0775632	-2.19528	-0.442897	0.65819	0.918221	-5.21242
RPS13P2	-0.0398761	-1.33692	-0.442852	0.658222	0.918221	-5.32935
CENPO	0.0193709	1.27495	0.442761	0.658288	0.918221	-5.71951
NEO1	-0.0161349	4.9584	-0.442761	0.658288	0.918221	-6.22978
ENSG00000287269	-0.067943	-3.88212	-0.442508	0.658471	0.918429	-5.01402
NPHS1	-0.0242794	5.69173	-0.442317	0.658609	0.918576	-6.23481
TMIE	0.0582747	-2.68702	0.442269	0.658643	0.918578	-5.14463
ENSG00000227934	-0.0595511	-3.24677	-0.442223	0.658677	0.918578	-5.07913
ENSG00000271918	0.0272448	-0.0257504	0.442077	0.658783	0.918662	-5.51576
MRPS2	0.0167154	4.3604	0.442046	0.658805	0.918662	-6.20027
ENSG00000282221	0.0210501	0.248774	0.441973	0.658857	0.918662	-5.55625
ENSG00000177359	0.0881534	-4.23735	0.44195	0.658874	0.918662	-4.98424
KAT6A	0.0112497	4.97992	0.44191	0.658903	0.918662	-6.23085
SEPTIN4	-0.0239045	2.46064	-0.441862	0.658937	0.918663	-5.92998
PRC1	0.0225724	1.73878	0.441643	0.659096	0.918838	-5.79892
ABCD4	0.0122328	4.40304	0.441159	0.659446	0.919263	-6.20404
ALKBH1	0.0136029	1.48571	0.441129	0.659467	0.919263	-5.75493
UBE2L5	-0.0703852	-4.2445	-0.441039	0.659533	0.919286	-4.98299
ENSG00000290875	-0.0313136	-0.789184	-0.441012	0.659552	0.919286	-5.40656
VRK3	-0.0124343	4.38255	-0.44097	0.659583	0.919286	-6.20251
ENSG00000273055	0.0319247	-0.288051	0.440535	0.659897	0.919677	-5.4779
EMC7	-0.0127123	4.8069	-0.440479	0.659938	0.919687	-6.22609
FBXO48	-0.019509	1.21507	-0.440399	0.659995	0.919709	-5.70938
ENSG00000289377	-0.0828734	-4.80636	-0.440366	0.660019	0.919709	-4.94047
SCCPDH	0.0142577	4.28855	0.44028	0.660082	0.919734	-6.1957
AMDHD2	-0.0217016	2.86281	-0.440212	0.66013	0.919734	-6.00275
RRS1	-0.0233911	4.58184	-0.440203	0.660137	0.919734	-6.21611
FTH1P5	0.0672	-4.29333	0.440146	0.660178	0.919745	-4.97749
ENSG00000309281	-0.0974925	-4.28582	-0.439978	0.6603	0.919758	-4.98198
ENSG00000284707	-0.0381713	1.12158	-0.439939	0.660328	0.919758	-5.69494
NFRKB	-0.0102287	4.89154	-0.439895	0.66036	0.919758	-6.22923
DDX52	0.0108679	4.11976	0.43989	0.660364	0.919758	-6.18126
ENSG00000306600	-0.0383872	-0.426315	-0.439805	0.660425	0.919758	-5.45945
DKKL1	0.047916	-2.00611	0.439765	0.660454	0.919758	-5.23669
FGFBP2	-0.0738837	-3.61873	-0.439697	0.660503	0.919758	-5.03999
ENSG00000248794	-0.0510904	-2.92914	-0.439651	0.660537	0.919758	-5.11661
ENSG00000261526	-0.0231866	0.645222	-0.439629	0.660553	0.919758	-5.61784
ENSG00000272970	-0.0402049	0.464208	-0.439622	0.660558	0.919758	-5.58956
CNTLN	-0.0200193	2.15338	-0.43958	0.660588	0.919758	-5.87482
NKAPP1	-0.0337237	-1.29112	-0.439566	0.660598	0.919758	-5.33713
LINC01915	0.0844738	-4.71684	0.439536	0.660619	0.919758	-4.94642
JPH3	0.0442095	-1.05516	0.439368	0.660741	0.919846	-5.37015
ATP6V1A	-0.0145701	4.91965	-0.439357	0.660749	0.919846	-6.2304
ZNF778	-0.0273023	3.60623	-0.439302	0.66079	0.919848	-6.12233
STOML2	-0.0107541	5.30605	-0.439214	0.660853	0.919848	-6.23726
KCNJ5-AS1	0.0312409	1.78901	0.439183	0.660875	0.919848	-5.80948
SLC6A15	0.0833171	-4.58308	0.439172	0.660883	0.919848	-4.9557
NUP93	-0.0136516	3.73925	-0.439096	0.660938	0.919878	-6.13933
SERTAD4-AS1	0.0604422	-2.30419	0.43896	0.661036	0.919968	-5.19588
ENSG00000261098	-0.0226933	0.601641	-0.438859	0.661109	0.92002	-5.61076
ENSG00000260249	-0.0476387	-1.80242	-0.438765	0.661178	0.92002	-5.2663
MPP2	0.0355857	1.64247	0.438746	0.661191	0.92002	-5.78317
PHACTR4	0.00954635	4.76476	0.438696	0.661228	0.92002	-6.22505
CNTN1	-0.0446815	1.72985	-0.438682	0.661239	0.92002	-5.79956
ENSG00000253688	-0.0659475	-3.53711	-0.438565	0.661323	0.920089	-5.0489
FSTL5	0.0840194	-2.59855	0.438501	0.661369	0.920097	-5.15876
FBXO41	-0.0224597	3.57051	-0.438445	0.661409	0.920097	-6.11672
TMEM234	0.0177782	2.75427	0.438368	0.661465	0.920097	-5.98472
LIPJ	-0.0568145	-2.86689	-0.438303	0.661512	0.920097	-5.12392
RPS26P47	0.0822369	-4.97849	0.438267	0.661538	0.920097	-4.92793
PDHX	-0.014887	3.72621	-0.438209	0.66158	0.920097	-6.13768
INPP5K	-0.013996	4.5985	-0.438193	0.661592	0.920097	-6.21749
SUGT1P2	-0.0672166	-4.35686	-0.43819	0.661594	0.920097	-4.97662
ZNF614	0.0173423	1.83448	0.438042	0.661701	0.9202	-5.81767
DVL1	-0.0170284	6.25762	-0.437969	0.661754	0.920227	-6.22626
SLC46A2	0.0809216	-4.01441	0.437907	0.661799	0.920229	-5.00274
ENSG00000306884	0.0443337	-3.06034	0.437838	0.661849	0.920229	-5.10098
ENSG00000264112	0.0251713	4.42016	0.43783	0.661855	0.920229	-6.20623
ENSG00000300830	0.0861682	-3.83922	0.437768	0.661899	0.920244	-5.0254
RPUSD1	-0.0157066	3.69339	-0.437635	0.661996	0.920332	-6.13409
AP4B1	0.0157381	3.53816	0.437558	0.662052	0.920364	-6.11261
NCOA6	-0.00975841	4.93936	-0.437435	0.662141	0.920436	-6.23164
ENSG00000284686	0.0578769	-3.71959	0.437385	0.662177	0.920436	-5.02947
COX5BP6	0.0568281	-4.0662	0.437306	0.662234	0.920436	-4.99853
ENSG00000241494	0.0527288	-3.1934	0.437302	0.662237	0.920436	-5.08451
SPOCK3	0.0759938	-2.70894	0.437193	0.662316	0.920457	-5.14448
NR4A1	-0.0706138	5.11982	-0.437198	0.662318	0.920457	-6.23512
LIMD1-AS1	-0.0262666	-0.206907	-0.437117	0.662371	0.920484	-5.49091
ENSG00000303863	-0.0705723	-3.65717	-0.437028	0.662435	0.920528	-5.03679
UBE2MP1	0.0749104	-4.69443	0.436874	0.662546	0.920636	-4.94854
MAPK8IP3	-0.0166602	6.70735	-0.43676	0.66263	0.920645	-6.21386
LINC02038	-0.0436212	-1.21265	-0.436613	0.662736	0.920645	-5.34936
HPR	-0.0829763	-3.08364	-0.436607	0.662741	0.920645	-5.10067
ENSG00000260874	-0.040575	-2.01477	-0.436591	0.662752	0.920645	-5.23701
ENSG00000287045	-0.0650226	-3.27842	-0.43647	0.66284	0.920645	-5.0776
TARDBP	0.00874399	6.4874	0.436466	0.662842	0.920645	-6.22064
ENSG00000297544	-0.0705964	-3.90367	-0.436459	0.662848	0.920645	-5.01434
NTHL1	-0.0186666	1.59803	-0.436456	0.66285	0.920645	-5.77651
ENSG00000279377	0.0684809	-4.11159	0.43643	0.662869	0.920645	-4.99392
DROSHA	-0.0107989	4.93825	-0.436407	0.662885	0.920645	-6.23206
PLS3	0.0199013	5.07531	0.436317	0.66295	0.920688	-6.23539
ENSG00000279758	0.0568368	-3.82036	0.436253	0.662997	0.920707	-5.02066
CACNA2D4	0.0286771	0.724688	0.436191	0.663041	0.920707	-5.63166
PRRC2C	0.0103778	6.64608	0.436107	0.663103	0.920707	-6.21612
ENSG00000301363	-0.0649794	-3.92686	-0.436075	0.663126	0.920707	-5.01055
CHTF18	-0.0201132	3.08638	-0.436069	0.66313	0.920707	-6.04316
ENSG00000272812	-0.0393201	-1.19456	-0.435968	0.663203	0.920749	-5.35197
PMPCA	-0.0095647	4.90105	-0.435936	0.663226	0.920749	-6.23136
PARK7	0.0109853	6.42647	0.43575	0.663361	0.920889	-6.22273
SLC2A8	0.0140299	3.36455	0.4356	0.66347	0.920949	-6.08754
GIPC2	-0.0231045	4.85486	-0.435599	0.663471	0.920949	-6.22955
NAA60	-0.00988597	5.40854	-0.435236	0.663733	0.921268	-6.23933
NUP35	0.0176434	2.74307	0.435189	0.663768	0.92127	-5.98404
ENSG00000293177	0.0792171	-2.91796	0.435129	0.663811	0.921284	-5.11873
PCDHGA6	-0.0260128	1.30941	-0.434957	0.663936	0.921384	-5.72765
NOSTRIN	-0.0224231	4.41225	-0.434938	0.66395	0.921384	-6.20744
UBL7-DT	0.0216679	-0.250207	0.434826	0.664031	0.92145	-5.48493
ABCA8	0.0441944	2.96338	0.434759	0.664083	0.921476	-6.02136
STK31	0.0389475	-0.467325	0.434518	0.664254	0.921621	-5.45569
SPINK8	0.0671314	-3.89459	0.434463	0.664294	0.921621	-5.01287
ENSG00000272172	-0.051786	-3.31399	-0.434422	0.664324	0.921621	-5.07273
PHPT1	0.0182368	5.12622	0.434391	0.664346	0.921621	-6.23728
PTGER3	0.0313712	2.87151	0.43435	0.664377	0.921621	-6.00724
PCSK5	0.0186046	2.97468	0.434334	0.664388	0.921621	-6.02432
ARHGAP20	0.0493991	-1.177	0.434237	0.664458	0.921622	-5.3542
ZNF821	-0.0180145	0.289589	-0.434198	0.664486	0.921622	-5.56518
SLC4A8	-0.0328726	2.15591	-0.434196	0.664488	0.921622	-5.87873
CYYR1	-0.0228063	2.82257	-0.43406	0.664587	0.921647	-5.99828
GUCY2D	-0.0570523	-3.51708	-0.43405	0.664593	0.921647	-5.0511
DEFB1	-0.0546899	6.16571	-0.434023	0.664619	0.921647	-6.22988
NT5M	-0.0253175	0.632121	-0.433811	0.664767	0.921647	-5.61766
ENSG00000278576	-0.0347283	-1.41867	-0.433751	0.66481	0.921647	-5.32113
RDM1P5	0.0647521	-3.77107	0.433721	0.664832	0.921647	-5.02565
ENSG00000286046	-0.0942541	-4.81681	-0.433705	0.664844	0.921647	-4.94088
ENSG00000299040	-0.0836208	-4.27287	-0.433694	0.664852	0.921647	-4.98425
APPL2	-0.00898611	4.82765	-0.433681	0.664861	0.921647	-6.22966
ZNF419	0.0182467	2.08688	0.433599	0.664921	0.921647	-5.86542
TMTC1	-0.0275813	2.78251	-0.43356	0.664949	0.921647	-5.99098
NME1	-0.0237608	4.69215	-0.433548	0.664959	0.921647	-6.22434
ENSG00000273747	-0.050063	-2.69162	-0.43351	0.664986	0.921647	-5.1501
CYP4F22	0.0858192	-4.25408	0.433466	0.665017	0.921647	-4.98396
ENSG00000261542	0.034893	-1.4237	0.433446	0.665032	0.921647	-5.31973
VPS29	0.0123912	4.7925	0.433437	0.665038	0.921647	-6.22859
ENSG00000251455	-0.0343542	-0.137124	-0.433217	0.665198	0.921793	-5.50309
LMAN2	-0.0149045	6.95248	-0.433135	0.665257	0.921793	-6.20707
ENSG00000288915	0.0908227	-4.61616	0.433092	0.665288	0.921793	-4.95514
PRCD	0.0311935	-0.0737723	0.433078	0.665299	0.921793	-5.51053
RTL1	0.0790809	-3.22322	0.433062	0.66531	0.921793	-5.09049
ENSG00000300661	0.0485246	-2.13082	0.432838	0.665473	0.921815	-5.22206
NIT1	-0.0126565	4.55083	-0.432833	0.665476	0.921815	-6.21725
AMOTL2	0.0263396	4.98397	0.432826	0.665483	0.921815	-6.23433
MYL12-AS1	0.0459031	-3.23589	0.432761	0.665529	0.921815	-5.08147
ADGRB3	0.044623	-1.3524	0.432745	0.66554	0.921815	-5.32968
ZNF628	0.016493	2.48685	0.432645	0.665613	0.921815	-5.93847
ENSG00000234147	-0.0695746	-1.57712	-0.432569	0.665669	0.921815	-5.30109
PHF21B	-0.0492656	-0.960999	-0.432534	0.665694	0.921815	-5.38537
FAM135B	-0.0490975	-0.960246	-0.432526	0.6657	0.921815	-5.386
TNFSF18	-0.0818263	-4.8368	-0.432514	0.665708	0.921815	-4.94176
WDR7	0.0159368	3.155	0.432452	0.665753	0.921815	-6.05529
ENSG00000276564	-0.0364797	-0.501906	-0.432347	0.665829	0.921815	-5.45133
A1BG-AS1	-0.0345549	-1.11258	-0.432184	0.665948	0.921815	-5.36459
ST3GAL6	0.0223831	2.52216	0.432169	0.665959	0.921815	-5.94476
MGRN1	-0.0118706	5.87313	-0.432103	0.666007	0.921815	-6.2369
TLK2P1	0.0641829	-3.79329	0.432081	0.666023	0.921815	-5.02368
PTMAP3	-0.0514523	-3.23695	-0.432054	0.666042	0.921815	-5.08134
DDTL	-0.0395582	1.89673	-0.432048	0.666048	0.921815	-5.83238
ENSG00000272004	-0.0382531	-1.80224	-0.431989	0.666089	0.921815	-5.26855
ENSG00000251194	0.051388	-1.1044	0.431987	0.666091	0.921815	-5.36828
CCR7	-0.0437866	-0.97485	-0.431947	0.66612	0.921815	-5.38431
MALSU1	0.0156517	3.0948	0.431918	0.666141	0.921815	-6.04567
LRRC37A6P	-0.0671708	-3.37151	-0.431912	0.666145	0.921815	-5.0685
ENSG00000290125	-0.0860246	-4.92833	-0.431868	0.666177	0.921815	-4.93349
ENSG00000247121	-0.0270594	-0.89324	-0.431843	0.666195	0.921815	-5.39569
ENSG00000230074	0.0265677	0.931832	0.431819	0.666212	0.921815	-5.66516
RBM23	0.0109827	5.16427	0.431769	0.666249	0.921815	-6.23888
OR2A12	0.0785796	-4.261	0.431617	0.666359	0.921815	-4.98328
ENSG00000255142	0.0537055	-3.02347	0.431574	0.66639	0.921815	-5.10558
MTCO2P22	-0.0669255	-4.28122	-0.431568	0.666395	0.921815	-4.98215
PARP16	0.0140013	2.70847	0.431556	0.666403	0.921815	-5.97861
SPPL2B	-0.016681	6.47996	-0.431474	0.666463	0.921815	-6.22298
SC5D	0.0205418	4.23434	0.431426	0.666498	0.921815	-6.19482
PWWP3A	0.0148177	4.58595	0.431415	0.666506	0.921815	-6.21936
ENSG00000286565	-0.0664692	-4.0614	-0.431362	0.666544	0.921815	-5.00072
SELENON	-0.0140325	6.41133	-0.431361	0.666545	0.921815	-6.22498
FOXN1	-0.0796887	-4.3099	-0.431343	0.666558	0.921815	-4.9795
LINC00205	0.0195565	2.788	0.431266	0.666614	0.921824	-5.99295
FZD1	-0.0178187	3.8616	-0.431211	0.666654	0.921824	-6.15677
ITPKB	0.0129949	3.87689	0.431197	0.666664	0.921824	-6.15887
ENSG00000288533	0.0944314	-4.45295	0.431136	0.666708	0.921839	-4.96902
CARINH	0.0174983	2.98192	0.431087	0.666744	0.921843	-6.0273
EPHB2	0.0217197	2.88796	0.431017	0.666795	0.921866	-6.01105
WDR41	0.0111692	3.95295	0.430934	0.666855	0.921904	-6.16794
FAM171A2	-0.0430345	-1.28697	-0.430728	0.667004	0.921956	-5.34137
ENSG00000241679	0.0660591	-4.11429	0.430663	0.667052	0.921956	-4.99569
ENSG00000272153	-0.0221633	-0.050139	-0.430621	0.667082	0.921956	-5.51707
MYO9A	0.0142334	3.50031	0.430609	0.667091	0.921956	-6.10981
ENSG00000268278	-0.0475368	-0.188069	-0.430603	0.667095	0.921956	-5.4958
UBIAD1	-0.013601	3.88125	-0.430568	0.667121	0.921956	-6.16003
IFFO1	-0.0191269	3.92401	-0.430537	0.667144	0.921956	-6.16467
ENSG00000305133	-0.0918425	-4.37108	-0.430515	0.667159	0.921956	-4.9765
ENSG00000279254	0.0403824	-1.37616	0.430416	0.667231	0.921993	-5.3281
RPS4X	-0.0134756	10.0104	-0.430383	0.667256	0.921993	-6.04532
ADIPOQ	0.124913	-0.162327	0.430241	0.667364	0.921993	-5.50311
ATP8B4	0.0395591	0.0343143	0.430228	0.667368	0.921993	-5.52918
ENSG00000284642	-0.0319762	-0.283653	-0.430187	0.667398	0.921993	-5.48243
RN7SL663P	-0.0608918	-3.93729	-0.430115	0.66745	0.921993	-5.01195
NLRP14	-0.0782076	-4.93051	-0.430099	0.667461	0.921993	-4.93379
LRRC47	-0.0135766	5.52811	-0.430043	0.667503	0.921993	-6.24135
AZU1	-0.0826032	-3.45809	-0.429974	0.667553	0.921993	-5.0594
TTLL5	-0.0131353	3.38917	-0.429973	0.667553	0.921993	-6.09351
VWC2L	0.0776375	-4.63356	0.429966	0.667559	0.921993	-4.95428
SNAP91	-0.0459734	0.153586	-0.429885	0.667617	0.921993	-5.54647
TRIP6	0.0127128	5.15408	0.429882	0.667619	0.921993	-6.23955
ENSG00000302740	-0.0633037	-4.2835	-0.429825	0.66766	0.922004	-4.98276
ACOX1	-0.0176719	6.17542	-0.429768	0.667702	0.922015	-6.23171
NUP205	-0.0116105	4.6501	-0.429652	0.667786	0.922077	-6.22391
SFXN3	-0.0185359	4.78275	-0.429615	0.667813	0.922077	-6.22938
ENSG00000309702	-0.0331574	-0.888747	-0.429389	0.667977	0.922258	-5.39801
NOP58	-0.0170191	4.42375	-0.429327	0.668023	0.922274	-6.21097
CIDEC	0.111215	-0.753341	0.429225	0.668102	0.922302	-5.41506
TAPT1	0.0098266	4.19099	0.429166	0.668139	0.922302	-6.19205
ZNF284	0.019572	1.37926	0.429162	0.668143	0.922302	-5.74098
C2CD5	-0.0126258	4.75044	-0.429068	0.668211	0.92235	-6.22841
ENSG00000294356	-0.0326564	0.251741	-0.428978	0.668277	0.922364	-5.56105
MBD4	-0.0120106	4.42882	-0.428963	0.668287	0.922364	-6.21119
ENSG00000236194	0.0695468	-4.42812	0.428861	0.668361	0.92238	-4.97003
IRAIN	-0.0498626	-1.7272	-0.428855	0.668366	0.92238	-5.27968
ENSG00000308044	-0.0692113	-4.4807	-0.428757	0.668437	0.922419	-4.96745
LCAL1	0.0939809	0.141633	0.428642	0.668525	0.922419	-5.55181
ENSG00000290735	0.077851	-5.21665	0.428635	0.668526	0.922419	-4.91597
ENSG00000305731	0.0466794	0.755104	0.428589	0.66856	0.922419	-5.63911
ENPP4	-0.0146958	4.09118	-0.428587	0.668561	0.922419	-6.18311
SNRPGP10	0.0285392	-0.920707	0.428536	0.668597	0.922424	-5.39232
CENPV	-0.0176579	2.82238	-0.42846	0.668653	0.922452	-6.00124
WFDC21P	0.0529218	-2.83023	0.428417	0.668684	0.922452	-5.13161
ITPR3	0.0203359	5.87302	0.428366	0.668721	0.922456	-6.23836
ENSG00000275468	-0.0589674	-3.41496	-0.428321	0.668754	0.922456	-5.06316
RO60	0.014203	3.70013	0.428258	0.6688	0.922474	-6.13823
MUC15	-0.0345352	1.58812	-0.428117	0.668902	0.922569	-5.77892
ZNF835	0.0377777	-0.0876055	0.428068	0.668938	0.922572	-5.51164
GRM4	0.0563923	0.169787	0.427952	0.669024	0.922593	-5.54863
FBXO33	0.0124887	3.08159	0.427949	0.669025	0.922593	-6.0449
IRF3	0.014968	5.69074	0.427816	0.669121	0.922593	-6.2411
CPVL-AS2	0.0583086	-2.01806	0.427797	0.669135	0.922593	-5.23867
ABITRAM	-0.0131038	3.53907	-0.427628	0.669258	0.922593	-6.11652
EXOC1	0.0101351	4.11295	0.427614	0.669268	0.922593	-6.18538
EEIG2	0.0244716	3.05849	0.427604	0.669275	0.922593	-6.04209
ENSG00000288075	0.0487008	-0.124157	0.427572	0.669299	0.922593	-5.50632
RAB1B	-0.00913293	5.18426	-0.427538	0.669323	0.922593	-6.24101
EFHC2	-0.0558487	-1.16781	-0.4275	0.669351	0.922593	-5.35931
MT1JP	0.0907881	-2.7393	0.427488	0.669361	0.922593	-5.14425
SIPA1L1-AS1	-0.0254687	-0.577738	-0.427469	0.669373	0.922593	-5.44115
TCEAL5	0.0539912	-1.84317	0.427452	0.669386	0.922593	-5.26388
KCNH8	-0.0274329	2.18662	-0.427315	0.669485	0.922594	-5.88665
ENSG00000293751	-0.0306915	-0.557613	-0.427292	0.669502	0.922594	-5.44474
CHD3	0.0128994	6.91462	0.427281	0.66951	0.922594	-6.21099
ZNF563	0.0197865	0.791872	0.427264	0.669522	0.922594	-5.64515
CEP68	-0.0149008	4.3191	-0.427222	0.669553	0.922594	-6.20359
KIF21B	0.030039	1.73793	0.427139	0.669613	0.92263	-5.80531
CCDC87	-0.0408577	-1.93665	-0.426953	0.669749	0.922706	-5.25199
RTP5	-0.0711289	-3.6802	-0.426949	0.669751	0.922706	-5.04002
BCOR	-0.0143371	4.57193	-0.4269	0.669787	0.922706	-6.22067
SMC1A	0.0142771	5.57049	0.426861	0.669816	0.922706	-6.24222
YWHAH-AS1	0.0391973	-2.29989	0.426815	0.669849	0.922706	-5.20343
BTF3	0.0143957	7.52176	0.426788	0.669869	0.922706	-6.18823
GPD1	-0.0643423	1.63872	-0.426733	0.669914	0.922723	-5.79119
PLA2G7	0.0811553	-2.16968	0.426618	0.669994	0.922773	-5.22007
LINC01679	-0.0623162	-2.67343	-0.426585	0.670017	0.922773	-5.15303
ENSG00000288863	0.074711	-4.73715	0.426519	0.670064	0.922792	-4.94712
PGP	0.0227932	3.03006	0.426327	0.670204	0.922931	-6.03693
RSPH3	0.0142717	3.04615	0.42629	0.670231	0.922931	-6.03948
TSPOAP1-AS1	-0.0272112	-0.502325	-0.426187	0.670306	0.922988	-5.45285
MINDY4	0.0143714	2.24542	0.426028	0.670422	0.923063	-5.89676
ABCA9	-0.0336626	3.18981	-0.426023	0.670428	0.923063	-6.06348
ENSG00000228107	-0.0431746	-1.45292	-0.42596	0.670471	0.923077	-5.3213
UBOX5-AS1	-0.0404976	-3.26581	-0.425786	0.670598	0.923171	-5.08063
VWC2	0.0893039	-4.04529	0.425775	0.670606	0.923171	-5.00308
ZC3H13	-0.0105	5.09836	-0.425697	0.670663	0.923203	-6.24042
COPS4	-0.0109041	4.07198	-0.425636	0.670707	0.923219	-6.18265
EAPP	-0.0133839	3.88077	-0.425486	0.670816	0.923249	-6.1619
RAPGEF5	0.0222366	5.35899	0.425473	0.670826	0.923249	-6.24324
ASPG	-0.0416492	-1.65792	-0.425469	0.670829	0.923249	-5.29118
CREG1	-0.0168461	5.89981	-0.425289	0.67096	0.923351	-6.23927
SLC25A13	0.0125766	3.73279	0.425245	0.670992	0.923351	-6.1439
GET3	-0.0141454	4.85592	-0.425229	0.671003	0.923351	-6.23434
RN7SL4P	0.0657589	-4.47626	0.425119	0.671083	0.923415	-4.96833
PCDHGB1	-0.0476139	-1.40998	-0.425018	0.671157	0.923418	-5.32626
TRMT11	0.0165165	3.17441	0.424938	0.671215	0.923418	-6.0621
ZNF662	-0.0136947	4.17119	-0.424937	0.671216	0.923418	-6.1924
ENSG00000267026	-0.0638082	-3.84094	-0.424911	0.671235	0.923418	-5.02264
ZNF566	0.0163124	2.04305	0.424815	0.671305	0.923418	-5.8604
C2orf15	0.0203373	0.530303	0.424814	0.671306	0.923418	-5.6051
DAND5	-0.0685015	-3.5074	-0.424796	0.671319	0.923418	-5.05663
ENSG00000302519	-0.0644942	-4.02278	-0.424718	0.671376	0.92345	-5.00556
UCN	0.0473138	-0.736008	0.424639	0.671433	0.923483	-5.42028
ENSG00000309369	0.0586226	-4.11101	0.424564	0.671488	0.923513	-4.9973
ACTG1P3	-0.0341829	-0.86	-0.424443	0.671576	0.923587	-5.40446
NUCB1-AS1	0.068265	-4.68972	0.424364	0.671633	0.923621	-4.95238
FNDC5	-0.0323962	-0.653076	-0.424185	0.671764	0.923676	-5.43275
ENSG00000272854	0.0313242	-1.70109	0.424156	0.671785	0.923676	-5.28473
ENSG00000224014	-0.0577182	-4.14426	-0.424118	0.671812	0.923676	-4.9949
FAM167A	-0.0295131	1.81706	-0.424103	0.671824	0.923676	-5.82168
DIP2C-AS1	-0.0257715	3.41619	-0.424075	0.671844	0.923676	-6.10015
LINC02884	-0.0395691	0.209853	-0.424001	0.671898	0.923676	-5.55689
ENSG00000214776	-0.0898925	-4.77763	-0.423875	0.67199	0.923676	-4.94764
TM9SF4	-0.00775646	5.64184	-0.423795	0.672048	0.923676	-6.24325
LINC02188	-0.0793704	-5.19567	-0.423774	0.672063	0.923676	-4.91786
HSDL1	-0.0126765	3.27562	-0.423696	0.67212	0.923676	-6.07837
ENSG00000280062	0.059702	-3.49335	0.423645	0.672157	0.923676	-5.0563
SREBF2-AS1	0.0631716	-3.89857	0.423638	0.672162	0.923676	-5.01681
TMEM179B	-0.0122947	3.88606	-0.423636	0.672164	0.923676	-6.16319
ZNF697	-0.0168937	2.66243	-0.423634	0.672165	0.923676	-5.97411
KCTD1	-0.0161916	2.04679	-0.423533	0.672238	0.923676	-5.86159
ENSG00000309393	0.0559828	-5.13183	0.423526	0.672244	0.923676	-4.94929
ARRDC1-AS1	0.0154551	3.63724	0.423517	0.672251	0.923676	-6.13203
IDNK	-0.0188282	1.97759	-0.423484	0.672274	0.923676	-5.84944
CPED1	0.038288	1.09501	0.423126	0.672535	0.923962	-5.6961
ZSCAN1	-0.0459516	-1.67082	-0.423106	0.67255	0.923962	-5.29132
ENSG00000289443	0.0200157	1.25216	0.42303	0.672605	0.923962	-5.72259
FAM110D	0.0252041	1.51798	0.422995	0.672631	0.923962	-5.76814
CATSPER3	0.0334436	-0.81824	0.42297	0.672649	0.923962	-5.408
CDH19	-0.0396466	0.925514	-0.422855	0.672733	0.924031	-5.66883
LGALS2	-0.0778461	4.43865	-0.422694	0.672856	0.924139	-6.21466
LINC02875	0.0705166	-4.00228	0.422656	0.672878	0.924139	-5.00828
MYBPC1	-0.102138	-0.349169	-0.4226	0.672924	0.924156	-5.4784
NTPCR	-0.0120839	4.09158	-0.422399	0.673065	0.924206	-6.1855
TNNT3	0.0563453	-0.690323	0.422379	0.67308	0.924206	-5.42661
ENSG00000287665	-0.0714909	-4.1561	-0.422311	0.67313	0.924206	-4.99679
ENSG00000296999	0.038274	-2.45418	0.422256	0.673169	0.924206	-5.18166
TMPPE	-0.023473	0.0863894	-0.422243	0.673179	0.924206	-5.53989
ENSG00000310523	-0.0187988	2.31556	-0.422219	0.673197	0.924206	-5.91204
SCUBE2	-0.0914109	4.09098	-0.422214	0.673206	0.924206	-6.1861
ENSG00000260086	-0.0565239	-3.13881	-0.422137	0.673256	0.924206	-5.09597
GALNT16	0.0351731	2.58401	0.422133	0.673261	0.924206	-5.96111
RGS7	0.0605767	-2.51497	0.422082	0.673296	0.924209	-5.17329
MRPS35	-0.0141826	4.17739	-0.421894	0.673434	0.924351	-6.19454
LINC00313	-0.0805291	-4.43375	-0.421823	0.673485	0.924351	-4.97338
CWF19L2	0.0125872	2.80836	0.421715	0.673564	0.924351	-6.00031
TRIM25	0.0147191	5.34132	0.421687	0.673584	0.924351	-6.24475
SSX2IP	0.0187693	2.55116	0.421629	0.673627	0.924351	-5.95443
ZBED6	-0.0387547	-1.6036	-0.421608	0.673642	0.924351	-5.30006
MPHOSPH10	0.0120692	4.35219	0.421518	0.673707	0.924351	-6.20866
TLE1P1	0.049758	-2.24302	0.421486	0.67373	0.924351	-5.20908
ENSG00000289960	0.0449737	-2.02877	0.421458	0.673751	0.924351	-5.24016
PCDHB5	-0.0252002	2.2264	-0.421447	0.673759	0.924351	-5.89565
PCYOX1	-0.0199264	5.14701	-0.421422	0.673777	0.924351	-6.24233
REXO4	0.0143112	4.40852	0.421391	0.6738	0.924351	-6.21241
ENSG00000275580	-0.0294634	-0.622996	-0.421297	0.673869	0.924399	-5.43709
C8orf82	0.0161713	3.84949	0.421223	0.673923	0.924423	-6.15957
RAB9A	0.0147051	3.86799	0.421182	0.673952	0.924423	-6.16148
ENSG00000282951	0.0397793	-2.64685	0.421102	0.67401	0.924447	-5.15651
LINC02259	-0.0297008	-1.49577	-0.421066	0.674037	0.924447	-5.31524
ENSG00000290960	0.0443543	0.912427	0.421017	0.674073	0.924451	-5.66707
ENSG00000255045	-0.0628795	-3.99633	-0.420752	0.674266	0.924658	-5.00899
DPH6-DT	0.0406024	-1.67296	0.420717	0.674291	0.924658	-5.28904
DDX41	0.00975806	5.03572	0.42067	0.674326	0.92466	-6.2412
RPL36A	0.0185412	7.76436	0.420547	0.674416	0.924737	-6.18029
FAM227A	0.0246341	0.999476	0.420429	0.674502	0.924769	-5.68187
CFAP210	-0.0334479	-1.20272	-0.420414	0.674512	0.924769	-5.3561
ENSG00000310167	0.0523273	-2.27019	0.420377	0.674539	0.924769	-5.20615
FAM131B	-0.0354806	-1.05082	-0.420266	0.674621	0.924772	-5.37738
COQ5	-0.0124173	3.64278	-0.420252	0.674631	0.924772	-6.13395
BAALC-AS1	-0.0219346	1.03411	-0.420209	0.674662	0.924772	-5.68727
ZCCHC12	0.0760146	-4.33	0.420011	0.674807	0.924772	-4.98085
ENSG00000287104	-0.025111	0.541068	-0.419988	0.674823	0.924772	-5.60837
SNRPE	0.0148044	4.3158	0.419976	0.674832	0.924772	-6.20652
DLK2	0.0249393	-0.205444	0.419921	0.674872	0.924772	-5.49834
BBX	0.0132028	4.62644	0.419805	0.674957	0.924772	-6.22643
NUP54	-0.0106052	4.20828	-0.419795	0.674964	0.924772	-6.19761
NPHP4	-0.0140298	3.37837	-0.419748	0.674998	0.924772	-6.09627
TGS1	0.0109172	3.23019	0.419728	0.675013	0.924772	-6.07298
BYSL	0.0202312	3.08373	0.419702	0.675032	0.924772	-6.04964
EP400	-0.00762053	5.41136	-0.419696	0.675036	0.924772	-6.24584
C1GALT1P1	0.0539493	-2.95248	0.419533	0.675155	0.924772	-5.11984
ENSG00000304541	0.0538597	3.68672	0.419523	0.675168	0.924772	-6.14018
ENSG00000272489	0.0690746	-4.27833	0.419447	0.675218	0.924772	-4.98541
ENSG00000293189	-0.0330174	-0.123148	-0.419418	0.675239	0.924772	-5.51007
PHB2	-0.0152733	7.07826	-0.419417	0.67524	0.924772	-6.20833
TMEM238L	-0.078403	-4.27403	-0.419384	0.675264	0.924772	-4.98576
LINC01220	0.0705236	-3.92862	0.419376	0.67527	0.924772	-5.01574
PLRG1	0.00888454	4.51515	0.419371	0.675273	0.924772	-6.22046
MOB4	0.0119637	3.84797	0.419334	0.675301	0.924772	-6.16055
MCAT	-0.0159292	3.18137	-0.419187	0.675408	0.924772	-6.06523
SNX5	0.0111232	5.17321	0.419119	0.675458	0.924772	-6.24433
CD8B2	-0.0867824	-3.93738	-0.419042	0.675514	0.924772	-5.01634
HMGCS1	0.0328018	4.88991	0.419034	0.675523	0.924772	-6.23786
TMCC1-DT	-0.0229083	1.48405	-0.419014	0.675534	0.924772	-5.76457
COX6A1	-0.012207	5.27925	-0.419013	0.675535	0.924772	-6.24551
ENSG00000259868	0.0742047	-3.73209	0.418992	0.67555	0.924772	-5.03348
PSD3	-0.018439	4.64531	-0.418961	0.675573	0.924772	-6.22802
ACSF3	-0.0122219	3.83332	-0.418956	0.675576	0.924772	-6.15897
MAD2L1BP	0.0126312	3.01603	0.41884	0.675661	0.924842	-6.03776
ENSG00000274979	0.0435697	3.15432	0.418729	0.675747	0.924913	-6.05954
ENSG00000266306	-0.0846761	-4.24707	-0.418543	0.675878	0.924974	-4.98866
TSR3	-0.0141324	4.5234	-0.418521	0.675894	0.924974	-6.22144
VCL	-0.0162822	6.06758	-0.41851	0.675902	0.924974	-6.23882
FAM30A	0.0859056	-3.84136	0.418412	0.675974	0.924974	-5.02421
AK2	0.00854761	6.06829	0.41836	0.676012	0.924974	-6.2389
EIF3C	-0.0229559	3.19752	-0.418339	0.676027	0.924974	-6.06825
SEMA5B	-0.0459311	0.835859	-0.418328	0.676036	0.924974	-5.65748
MSH4	0.0614324	-2.64748	0.418296	0.676058	0.924974	-5.15643
GAPDHP58	-0.0918464	-5.27865	-0.418216	0.676117	0.925009	-4.91441
ZNF862	0.0195769	4.69701	0.417992	0.67628	0.925161	-6.2304
ADAMTS19-AS1	0.0586806	-3.17927	0.417972	0.676295	0.925161	-5.09202
FZD10	0.0582066	-2.26049	0.41784	0.676391	0.925247	-5.20884
ENSG00000286017	-0.0736879	-4.05674	-0.417711	0.676485	0.925268	-5.00509
CD320	-0.0185285	4.48925	-0.417541	0.67661	0.925268	-6.21903
DHDH	0.0669345	-4.67613	0.417457	0.676671	0.925268	-4.95456
ENSG00000279233	-0.0302352	1.05314	-0.417292	0.676792	0.925268	-5.69298
ZNF225-AS1	-0.0316851	-0.940999	-0.41721	0.676852	0.925268	-5.39424
HLA-DPA1	0.0394399	4.13397	0.417036	0.676983	0.925268	-6.1905
CNFN	0.0483534	-2.40102	0.417015	0.676994	0.925268	-5.18965
ENSG00000286389	-0.047033	-1.64271	-0.417015	0.676994	0.925268	-5.29629
GLDN	-0.064391	-0.192743	-0.417012	0.676999	0.925268	-5.50149
PRUNE1	-0.0113117	3.63642	-0.416931	0.677055	0.925268	-6.13422
TAF1	-0.0104342	5.13495	-0.416906	0.677074	0.925268	-6.24457
ENSG00000307393	-0.0730226	-4.59435	-0.416904	0.677075	0.925268	-4.96117
SMIM14-DT	-0.0291815	-0.118296	-0.416886	0.677088	0.925268	-5.51138
P2RY10	0.0714018	-3.25661	0.416884	0.67709	0.925268	-5.08588
TCEAL3	-0.0191261	3.90899	-0.416852	0.677113	0.925268	-6.16801
SST	0.053417	6.20461	0.416856	0.677116	0.925268	-6.23617
ENSG00000285184	-0.02782	-0.471356	-0.416844	0.677119	0.925268	-5.46057
ENSG00000233862	0.0466959	-2.15861	0.416793	0.677156	0.925268	-5.22213
TMEM30A	-0.0188209	6.81691	-0.416769	0.677173	0.925268	-6.2186
ZFC3H1	0.0140636	5.40305	0.416751	0.677187	0.925268	-6.24691
MAD1L1	-0.0130405	2.82786	-0.416739	0.677196	0.925268	-6.00641
PTP4A3	0.0590732	5.9952	0.416632	0.67728	0.925268	-6.24032
ENSG00000225378	0.07804	-4.39847	0.416617	0.677285	0.925268	-4.97478
SAA1	-0.0845378	0.522523	-0.416482	0.677388	0.925268	-5.60864
XIST	-0.0416979	1.46518	-0.416426	0.677426	0.925268	-5.77662
BARD1	0.0183456	1.8044	0.41633	0.677494	0.925268	-5.8215
ENSG00000268970	0.0260692	-1.05298	0.416267	0.67754	0.925268	-5.37809
CLP1	0.0176917	2.51008	0.416229	0.677568	0.925268	-5.94948
ENSG00000289210	-0.0316098	-1.40954	-0.416151	0.677625	0.925268	-5.3285
IGKV3D-15	0.0725569	-5.84651	0.416144	0.67763	0.925268	-4.88105
KRBA1	0.0134931	3.42958	0.416063	0.67769	0.925268	-6.10536
ENSG00000295133	0.0435	-2.76295	0.416059	0.677692	0.925268	-5.14382
PCDHGA10	0.0314911	-0.0209453	0.416038	0.677708	0.925268	-5.52622
ENSG00000269843	-0.0551245	-3.10371	-0.416025	0.677717	0.925268	-5.1016
C1QL3	-0.0710839	-1.40086	-0.416027	0.677718	0.925268	-5.33171
ENSG00000302379	0.0748514	-5.2473	0.416021	0.67772	0.925268	-4.91525
ENSG00000297977	0.0741626	-2.65117	0.415974	0.677755	0.925268	-5.15826
APLP2	0.0147448	7.23353	0.415967	0.67776	0.925268	-6.20419
SYT15B	-0.0480751	1.36142	-0.415956	0.67777	0.925268	-5.74795
ZNF484	-0.0157595	1.34281	-0.415918	0.677796	0.925268	-5.74119
TOGARAM1	-0.0110557	3.67734	-0.415905	0.677805	0.925268	-6.14024
ENSG00000295516	-0.0363521	-1.42192	-0.415868	0.677832	0.925268	-5.32692
EBP	0.0204652	3.91033	0.415828	0.677861	0.925268	-6.16911
CCBE1	0.0449224	0.00688202	0.415806	0.677877	0.925268	-5.52973
SMIM30	0.0161435	3.38029	0.415731	0.677932	0.925298	-6.09782
CASKIN1	-0.0432594	0.201944	-0.415682	0.677968	0.925301	-5.55896
ENSG00000272626	0.0407198	-1.67806	0.415414	0.678164	0.925518	-5.29084
ELOA	-0.0118967	5.29586	-0.415329	0.678226	0.925518	-6.24713
SCARA5	-0.0644581	1.63681	-0.415331	0.678229	0.925518	-5.79239
SNAPC2	0.0172245	3.49223	0.415254	0.678281	0.925518	-6.1147
NPEPPS	0.0108425	5.78377	0.415236	0.678294	0.925518	-6.2452
ENSG00000308605	-0.0477477	-2.89279	-0.415179	0.678336	0.925529	-5.12787
C2CD2	0.0172542	4.648	0.415058	0.678424	0.925561	-6.22924
SCUBE3	-0.0414073	-1.24451	-0.41504	0.678437	0.925561	-5.3522
PPIAP22	0.0258167	1.11544	0.415003	0.678464	0.925561	-5.70234
ENSG00000296831	0.0592627	-3.89235	0.414964	0.678493	0.925561	-5.02123
LINC00574	-0.0496179	-2.53885	-0.41479	0.67862	0.925689	-5.17333
PI16	0.056507	-0.451719	0.414671	0.678708	0.92572	-5.46312
UBQLN1-AS1	-0.0367524	1.25256	-0.414655	0.678719	0.92572	-5.72537
MZT2A	-0.0195597	4.23467	-0.414576	0.678776	0.92572	-6.20204
CHODL	-0.0679241	-3.66498	-0.414523	0.678815	0.92572	-5.04413
PNMA6A	-0.0374812	-1.3169	-0.414489	0.67884	0.92572	-5.34256
LINC00997	0.0175395	1.53395	0.414485	0.678843	0.92572	-5.77381
ENSG00000290846	0.0426775	-1.49462	0.414432	0.678882	0.925727	-5.31755
ABCG4	-0.0623073	-3.36204	-0.414215	0.679041	0.925898	-5.07504
NPIPB3	-0.0366403	1.3041	-0.414066	0.67915	0.925938	-5.73536
KCNS3	-0.0214911	3.1101	-0.414058	0.679156	0.925938	-6.05552
ENSG00000279504	-0.0335405	-2.31065	-0.414037	0.679171	0.925938	-5.20398
BEX5	-0.0328738	2.90506	-0.413756	0.679378	0.926115	-6.02068
ENSG00000290059	0.0784917	-4.04425	0.413733	0.679394	0.926115	-5.00763
TM4SF19	0.0801668	-4.44447	0.413703	0.679415	0.926115	-4.97456
PLCXD3	-0.0319572	2.80344	-0.413679	0.679434	0.926115	-6.00328
ENSG00000269489	-0.0631836	-4.05249	-0.413539	0.679535	0.926207	-5.00624
LTO1	-0.0116174	3.98997	-0.413407	0.679632	0.926286	-6.17897
PPM1L	-0.0246138	3.75815	-0.41337	0.67966	0.926286	-6.15048
ZNF34	0.0137871	2.20183	0.413113	0.679847	0.926472	-5.89412
EHF	-0.0182486	5.40545	-0.413055	0.679889	0.926472	-6.2484
NEXN	-0.0259689	3.48039	-0.412985	0.679941	0.926472	-6.11308
TP53TG1	-0.0168896	0.744052	-0.412963	0.679957	0.926472	-5.64312
TRIM23	0.0149892	2.75067	0.412953	0.679964	0.926472	-5.99357
BCL10-AS1	0.0399547	-2.51308	0.412863	0.68003	0.926485	-5.17758
SRSF10	0.00944283	6.05248	0.412849	0.68004	0.926485	-6.24143
ENSG00000279225	0.0741325	-4.85978	0.412687	0.680158	0.9266	-4.94414
JUN-DT	-0.0324971	1.58044	-0.412549	0.68026	0.926654	-5.78296
OLIG3	0.0891816	-4.98448	0.412542	0.680265	0.926654	-4.93301
SFTPC	-0.119349	-2.62218	-0.412431	0.68035	0.92668	-5.16491
EIF2S3B	0.0808496	-1.61447	0.412381	0.680385	0.92668	-5.30062
ENSG00000298982	0.0532754	-3.71014	0.412373	0.680389	0.92668	-5.03669
NOL3	0.018418	4.99733	0.41232	0.680427	0.92668	-6.24357
ENSG00000277806	0.0443281	-2.69571	0.412259	0.680472	0.92668	-5.15205
SPINK4	-0.0823747	-4.98441	-0.412241	0.680485	0.92668	-4.93557
MIB1	0.0145577	4.93818	0.412187	0.680525	0.926689	-6.242
RGL4	-0.0199049	0.353784	-0.411999	0.680662	0.926697	-5.58331
NDUFAF8	0.0178004	3.24378	0.411991	0.680668	0.926697	-6.07829
PSMD7	0.0166156	3.9193	0.411941	0.680704	0.926697	-6.17178
CDC42BPA	-0.00978855	5.28904	-0.411903	0.680732	0.926697	-6.2484
ENSG00000286805	0.0486178	-1.16416	0.411869	0.680758	0.926697	-5.36511
TSTD1	0.0137184	4.2163	0.411804	0.680805	0.926697	-6.20159
ENSG00000309156	0.0856397	-4.74935	0.411782	0.680821	0.926697	-4.95051
CD207	0.0819303	-3.91055	0.411744	0.680849	0.926697	-5.01793
ENSG00000291242	-0.0410925	-1.54182	-0.411727	0.680861	0.926697	-5.31183
HAPSTR1	0.0106065	4.66213	0.411694	0.680886	0.926697	-6.23159
MAP1LC3A	0.0212083	3.339	0.411676	0.680899	0.926697	-6.0931
ENSG00000266456	-0.0716661	-3.70465	-0.411575	0.680972	0.926705	-5.04001
PRICKLE4	0.0232827	3.27786	0.411519	0.681013	0.926705	-6.08365
ENSG00000260604	0.0650018	-0.712196	0.41139	0.68111	0.926705	-5.42752
EEF1A1P13	0.0319992	0.734135	0.411304	0.681171	0.926705	-5.64188
SNHG16	0.0161395	4.03729	0.411296	0.681177	0.926705	-6.18507
MEGF11	-0.0402691	-1.58574	-0.411268	0.681198	0.926705	-5.30549
ENSG00000233974	-0.089771	-3.91241	-0.411249	0.681211	0.926705	-5.0216
MKRN3	0.125449	-4.15446	0.411222	0.681234	0.926705	-5.00191
HEXB	-0.0161176	5.93301	-0.4112	0.681247	0.926705	-6.24439
ENSG00000285751	-0.0876689	-5.12024	-0.411118	0.681307	0.926705	-4.92515
RPS17	0.0140373	9.21762	0.41111	0.681314	0.926705	-6.10502
REEP3	0.0164455	4.08844	0.411088	0.681329	0.926705	-6.18951
LINC00310	-0.0616087	-3.57745	-0.41106	0.68135	0.926705	-5.05138
ICMT	0.0152709	5.18402	0.411028	0.681373	0.926705	-6.24772
PTPRU	0.0164504	4.97312	0.41097	0.681416	0.926718	-6.24322
SATB1-AS1	0.0303787	0.272529	0.41087	0.681489	0.926743	-5.57133
DGAT1	0.0107072	4.47214	0.410853	0.681501	0.926743	-6.22119
DEF6	-0.0169141	4.52149	-0.410669	0.681636	0.926783	-6.22432
ENSG00000218418	-0.0631318	-3.99911	-0.410669	0.681636	0.926783	-5.01049
TIA1	0.0144549	6.05416	0.410661	0.681642	0.926783	-6.24226
SLC35B2	-0.0103891	5.05365	-0.41063	0.681665	0.926783	-6.24562
HMOX2	-0.0137107	4.45416	-0.410485	0.681771	0.926868	-6.22026
RPS18P5	0.028219	1.78678	0.410447	0.681799	0.926868	-5.81992
FOXP4-AS1	0.0346688	-0.550828	0.410408	0.681828	0.926868	-5.45197
ENSG00000260773	0.0328392	-1.60522	0.410337	0.68188	0.926873	-5.3035
SLC2A9-AS1	-0.0251956	-0.686854	-0.410311	0.681898	0.926873	-5.43132
NECAB2	0.0453529	-0.113508	0.410154	0.682013	0.926946	-5.51339
PITPNA	-0.0107878	5.60108	-0.410098	0.682054	0.926946	-6.24912
MARCHF1	0.0212469	2.75826	0.409973	0.682146	0.926946	-5.99669
INPP5A	-0.0115383	3.74554	-0.409956	0.682159	0.926946	-6.15155
EPHA3	-0.0375914	1.68173	-0.409891	0.682207	0.926946	-5.80319
RIMS2	0.0432484	-0.0710165	0.40988	0.682215	0.926946	-5.51987
OSGEPL1-AS1	-0.0346598	-1.82885	-0.409872	0.68222	0.926946	-5.27139
TM2D1	0.00954984	3.57692	0.409602	0.682418	0.926946	-6.12902
PDGFRL2P	-0.0365225	-2.41161	-0.40957	0.682442	0.926946	-5.19229
ENSG00000289835	0.039882	-2.82489	0.409569	0.682442	0.926946	-5.13688
PIGBOS1	0.0140175	1.70663	0.409552	0.682455	0.926946	-5.80633
ENSG00000294370	-0.0689571	-3.45652	-0.409537	0.682466	0.926946	-5.0663
ADAMTS6	-0.0485075	-1.99122	-0.409519	0.682479	0.926946	-5.24934
IQCD	-0.0278412	-0.897639	-0.409518	0.68248	0.926946	-5.4036
HTT-AS	-0.0659993	-4.22445	-0.409508	0.682487	0.926946	-4.99234
TMEM208	-0.0145172	4.33257	-0.409507	0.682488	0.926946	-6.21215
ENSG00000274403	-0.0333053	-1.53401	-0.409357	0.682597	0.927041	-5.31361
CD9	0.0206614	5.22557	0.409284	0.682651	0.927041	-6.24866
KIAA1191	0.0111573	5.65573	0.409229	0.682692	0.927041	-6.24901
RN7SL1	-0.0393848	4.01177	-0.409233	0.682693	0.927041	-6.18353
EPB41L4B	0.0301446	7.98025	0.409186	0.682725	0.927041	-6.17508
TMEM132B	-0.0448257	-1.20187	-0.409091	0.682792	0.927086	-5.35964
EFCAB13	0.0308756	1.09334	0.409022	0.682843	0.927103	-5.70076
KIF11	0.0305292	0.335161	0.408907	0.682927	0.927103	-5.58104
CGRRF1	0.0172921	2.61402	0.408906	0.682928	0.927103	-5.97002
ARAP1-AS2	-0.0400157	-1.55	-0.408845	0.682973	0.927103	-5.31256
DCAF10	0.0118795	4.66836	0.408842	0.682975	0.927103	-6.23288
ENSG00000261335	0.0707084	-4.33387	0.408801	0.683005	0.927103	-4.98216
ENSG00000256006	0.0756965	-4.79646	0.4087	0.683079	0.927157	-4.94871
KRT81	-0.0577595	-2.61907	-0.408635	0.683127	0.927177	-5.16423
MMP24	0.0304787	2.54383	0.40852	0.683211	0.927204	-5.9587
PRRT3	-0.015778	1.9784	-0.408482	0.683239	0.927204	-5.85553
HSD3BP1	0.0761407	-5.93109	0.40833	0.68335	0.927204	-4.87855
ENSG00000259088	-0.047502	-2.37384	-0.408299	0.683373	0.927204	-5.19645
FAM89B	-0.0296547	0.0129179	-0.408259	0.683403	0.927204	-5.53411
PFN1P2	0.0332647	-0.362745	0.408237	0.683418	0.927204	-5.47832
NGFR-AS1	-0.0724592	-4.47841	-0.408226	0.683426	0.927204	-4.97186
RAB8A	0.0123663	2.95326	0.408224	0.683428	0.927204	-6.03097
LINC00504	0.0763495	-4.85734	0.408197	0.683448	0.927204	-4.9432
ENSG00000306468	0.0422375	-2.41032	0.408034	0.683567	0.927321	-5.19292
ZNF142	-0.00867095	4.37756	-0.407923	0.683649	0.927386	-6.21611
LY86-AS1	0.0629388	-3.35453	0.407633	0.683861	0.927628	-5.07549
PTPN13	-0.0170802	3.89978	-0.407502	0.683958	0.927714	-6.17069
RPL7	-0.0132058	9.51106	-0.407361	0.684061	0.927809	-6.08735
WWP1-AS1	0.0315252	-0.0858374	0.407289	0.684114	0.927835	-5.51904
ENSG00000302692	-0.0793436	-3.11017	-0.407159	0.684209	0.927918	-5.10458
TMEM177	0.0148299	1.78104	0.406912	0.684391	0.928019	-5.82161
VN1R51P	0.0715563	-4.17583	0.406891	0.684406	0.928019	-4.99744
ENSG00000299955	-0.0253399	0.677735	-0.40689	0.684407	0.928019	-5.63475
MRPS30	-0.0106275	3.68078	-0.406875	0.684417	0.928019	-6.14464
ENSG00000306632	-0.0777575	-4.1627	-0.406817	0.68446	0.928032	-4.99851
RIMKLBP1	-0.0610779	-3.3177	-0.406752	0.684508	0.92805	-5.08308
TTC36	-0.0438718	-2.37144	-0.406545	0.684659	0.928134	-5.19863
CTNNBL1	-0.0118374	3.88079	-0.406473	0.684712	0.928134	-6.16935
ENSG00000278484	0.0674303	-6.35983	0.406443	0.684735	0.928134	-4.86137
TMOD4	0.033163	-1.75017	0.406441	0.684736	0.928134	-5.28352
CEP85	-0.0137517	3.01101	-0.40641	0.684759	0.928134	-6.04218
SUPT20HL1	0.0713385	-3.44559	0.406333	0.684815	0.928134	-5.0666
ODAD3	0.0418462	-1.35129	0.4063	0.68484	0.928134	-5.33871
ENSG00000277534	-0.017372	1.05039	-0.406247	0.684878	0.928134	-5.69543
CERNA2	-0.0870576	-5.28251	-0.40624	0.684884	0.928134	-4.91802
MYNN	-0.010033	3.22801	-0.406069	0.685009	0.928134	-6.07806
ENSG00000265194	0.0418813	-0.872206	0.406042	0.685029	0.928134	-5.40786
ZNF691-DT	0.0232872	-0.765554	0.405981	0.685073	0.928134	-5.42158
ENSG00000278869	-0.0604742	-2.68669	-0.405976	0.685077	0.928134	-5.15923
ENSG00000279432	-0.0464265	-1.92808	-0.405906	0.685128	0.928134	-5.26019
ENSG00000224970	0.0267798	1.17638	0.405902	0.685131	0.928134	-5.71827
LINC02611	0.0528359	-1.76174	0.405902	0.685132	0.928134	-5.28256
ENSG00000296473	-0.0331321	-1.34051	-0.405891	0.685139	0.928134	-5.34272
WDR86-AS1	0.0520109	-1.98361	0.405752	0.685241	0.928196	-5.25047
ENSG00000228401	-0.0580267	-4.09628	-0.40571	0.685272	0.928196	-5.0053
LINC02569	-0.0436729	-2.81057	-0.405692	0.685285	0.928196	-5.14037
FAM3C2P	0.0314366	-1.78254	0.405534	0.685402	0.928308	-5.279
CHKA	-0.0184347	4.86603	-0.405414	0.685489	0.928382	-6.24242
RSF1	-0.0111045	4.37775	-0.405063	0.685747	0.928594	-6.21685
NEDD9	0.0281955	3.99906	0.405028	0.685775	0.928594	-6.18137
COL23A1	0.0487543	-2.10364	0.40502	0.685779	0.928594	-5.23387
DGKZ	0.0109548	5.85285	0.405002	0.685792	0.928594	-6.24824
HNRNPA3P5	-0.0568618	-3.79389	-0.404972	0.685814	0.928594	-5.0315
SPATA2	-0.0139797	3.86162	-0.404865	0.685893	0.928654	-6.16833
RGPD2	-0.102266	-1.08393	-0.40479	0.685952	0.928654	-5.37906
DOCK8-AS2	0.0407155	-2.27248	0.404775	0.685959	0.928654	-5.21217
NELFA	0.0123158	4.50751	0.404681	0.686027	0.928686	-6.22561
STYXL1	0.0184896	3.88468	0.404651	0.68605	0.928686	-6.17039
CD27	0.0411491	-2.39424	0.404588	0.686096	0.928703	-5.19447
RADX	-0.0241507	1.66067	-0.404412	0.686226	0.928813	-5.79974
MYH9	0.0186388	9.16361	0.404342	0.686277	0.928813	-6.11133
GTSE1-DT	-0.0441798	-2.24043	-0.404309	0.686301	0.928813	-5.21707
ENSG00000274156	0.0670386	-4.04216	0.404243	0.686349	0.928813	-5.00899
TMEM106B	-0.0176097	4.58291	-0.404202	0.68638	0.928813	-6.23043
PARP14	0.0138143	5.0688	0.40418	0.686396	0.928813	-6.24847
ALG2	-0.0138742	5.52055	-0.404143	0.686423	0.928813	-6.2519
ENSG00000230698	-0.0502616	-3.19479	-0.404112	0.686445	0.928813	-5.09614
ENSG00000251682	0.0703258	-4.66451	0.40403	0.686506	0.928822	-4.95861
BRCC3	0.0146719	3.28634	0.403986	0.686538	0.928822	-6.08733
RPL22	-0.0124687	7.58838	-0.403966	0.686553	0.928822	-6.19456
FMN2	0.0439784	0.102395	0.403714	0.686738	0.928954	-5.54733
ENSG00000251393	-0.0733836	-4.22426	-0.403709	0.686742	0.928954	-4.99404
NHLH2	0.0755064	-4.85856	0.403697	0.686751	0.928954	-4.94559
IDS	0.0113808	5.93887	0.403516	0.686884	0.929088	-6.24733
TMX1	-0.0184798	4.41109	-0.403403	0.686966	0.929116	-6.22012
TOR3A	-0.0123616	4.59783	-0.403396	0.686971	0.929116	-6.23162
COPRS	-0.0140288	3.9443	-0.403282	0.687056	0.929146	-6.17779
SERBP1	-0.0144373	7.1587	-0.403223	0.687099	0.929146	-6.21185
LINC03034	-0.0362544	-1.5377	-0.403217	0.687103	0.929146	-5.31423
AMIGO2	-0.0279626	2.16322	-0.403183	0.687128	0.929146	-5.89169
GTF2E1	0.0128917	2.49923	0.403097	0.687191	0.929186	-5.95329
KLHL12	-0.00820352	4.52644	-0.40304	0.687233	0.929198	-6.22765
ENSG00000278594	0.0806215	-4.70078	0.402924	0.687319	0.929268	-4.95716
PLCB3	0.0135566	3.90398	0.402825	0.687391	0.929295	-6.17344
ENSG00000257829	-0.0564235	-3.13467	-0.402777	0.687427	0.929295	-5.1027
GPBAR1	-0.0418784	-0.0377255	-0.402757	0.687441	0.929295	-5.52827
FBXL6	-0.014845	3.87769	-0.402714	0.687473	0.929295	-6.17097
GPS2P1	0.0935604	-2.96129	0.40263	0.687536	0.929335	-5.12282
C15orf62	0.0178821	0.98252	0.402509	0.687624	0.929408	-5.68517
MBNL2	0.0216254	5.83971	0.402429	0.687683	0.929429	-6.24939
LEP	-0.111527	-1.39616	-0.402402	0.687706	0.929429	-5.34491
ABO	0.0638985	4.55046	0.402317	0.68777	0.929447	-6.22671
WDR64	-0.0736293	-5.08322	-0.402229	0.687829	0.929447	-4.92944
NTRK2	-0.0334053	4.99998	-0.402228	0.687834	0.929447	-6.24758
ENSG00000308416	-0.0653473	-4.44163	-0.402195	0.687854	0.929447	-4.97555
FAM151B	-0.0232768	-0.420077	-0.402073	0.687943	0.929523	-5.47336
ZNF589	-0.0156943	3.88559	-0.40192	0.688056	0.929629	-6.17132
MT1A	0.0653796	1.01854	0.401868	0.688099	0.929629	-5.69485
CCDC43	-0.0104788	2.74353	-0.401769	0.688167	0.929629	-5.99731
ENSG00000297045	-0.057526	-3.35577	-0.401732	0.688194	0.929629	-5.0782
ENSG00000255434	0.0606487	-4.4011	0.401721	0.688203	0.929629	-4.97875
RAI1-AS1	-0.0659598	-4.68757	-0.401666	0.688243	0.929629	-4.95724
DCHS2	-0.0670769	-3.67395	-0.401611	0.688283	0.929629	-5.04589
ZCWPW1	0.0192833	1.15509	0.401601	0.688291	0.929629	-5.714
U2SURP	0.00856518	5.89299	0.401508	0.688359	0.929676	-6.24898
ENSG00000253270	-0.0905541	-4.87535	-0.401433	0.688414	0.929705	-4.9475
MRPL27	0.0123451	4.14093	0.401281	0.688526	0.929771	-6.19886
LINC01166	-0.0594216	-1.90532	-0.401188	0.688594	0.929771	-5.26485
ENSG00000286451	0.0191495	3.61823	0.401164	0.688612	0.929771	-6.13781
TRPS1	0.0216297	1.96914	0.401142	0.688628	0.929771	-5.85707
CARS1	0.0189594	4.6603	0.401079	0.688675	0.929771	-6.23579
ENSG00000287691	0.0487656	-3.75211	0.401062	0.688687	0.929771	-5.03539
RETREG1	-0.0331601	4.31427	-0.401043	0.688704	0.929771	-6.21383
CMC4	-0.0196232	2.56685	-0.401002	0.688731	0.929771	-5.96595
IGFBPL1	0.0433592	-0.889809	0.400917	0.688794	0.929791	-5.40614
ENSG00000256195	0.0719309	-4.95744	0.400768	0.688903	0.929791	-4.93784
FAM157C	-0.0396497	0.0943825	-0.400758	0.688911	0.929791	-5.54966
C9orf85	0.0132361	2.41841	0.400709	0.688947	0.929791	-5.93865
SH3RF3-AS1	-0.0467951	-2.46411	-0.400689	0.688961	0.929791	-5.1876
CD19	0.0707037	-4.2327	0.400664	0.68898	0.929791	-4.9939
VPS33A	-0.0100497	3.64029	-0.400651	0.688989	0.929791	-6.1413
LONRF1	0.0150866	3.81882	0.400551	0.689063	0.929791	-6.16459
FRMPD3	0.0546284	-1.35421	0.400546	0.689067	0.929791	-5.33964
TREML4	0.0735031	-5.765	0.400525	0.689082	0.929791	-4.88859
CAAP1	0.0140507	3.29678	0.400355	0.689207	0.929808	-6.09141
AK9	-0.0148234	1.9975	-0.40035	0.68921	0.929808	-5.86203
ENSG00000273355	-0.0254199	-0.415881	-0.400301	0.689246	0.929808	-5.4749
SCEL	-0.0731236	-2.56961	-0.400243	0.68929	0.929808	-5.17421
SUCLA2	0.0117589	3.92518	0.400241	0.689291	0.929808	-6.17702
GORASP2	-0.0146345	6.25094	-0.400199	0.689322	0.929808	-6.24177
ENSG00000290466	0.0688007	-4.28446	0.400187	0.68933	0.929808	-4.98942
LINC03082	0.0733865	-4.26009	0.400071	0.689416	0.929874	-4.99088
ENSG00000283445	0.0331798	-1.20606	0.40003	0.689446	0.929874	-5.3614
ENSG00000299227	-0.0502483	-3.31565	-0.399825	0.689597	0.929965	-5.0825
PYCR2	0.00924422	5.28841	0.399802	0.689614	0.929965	-6.25322
ZNF304	-0.0156989	2.25398	-0.399781	0.68963	0.929965	-5.90946
BOD1L2	0.0893386	-4.60905	0.399715	0.689678	0.929965	-4.96453
ADA2	-0.0474471	3.36884	-0.399716	0.689682	0.929965	-6.10281
SOX2	-0.0591417	-3.07056	-0.399624	0.689745	0.92998	-5.11078
LINC02405	-0.0521486	-2.82186	-0.399595	0.689766	0.92998	-5.14382
NLRP2	0.089069	1.43306	0.399566	0.689793	0.92998	-5.76758
ENSG00000279684	-0.0779632	-4.42485	-0.399475	0.689855	0.93	-4.97943
IFT80	0.0148138	4.22061	0.399446	0.689876	0.93	-6.20659
DDR1	0.0143326	7.3214	0.399203	0.690054	0.930196	-6.20723
PABPC1	-0.0170004	8.7584	-0.399122	0.690114	0.930203	-6.13779
CORO1B	-0.0114522	5.70251	-0.399105	0.690127	0.930203	-6.25252
UQCR11	0.0107113	4.76189	0.399056	0.690163	0.930205	-6.2413
ENSG00000295732	0.0619368	-4.02231	0.399012	0.690195	0.930205	-5.01193
CD2BP2-DT	-0.0182733	0.020893	-0.398891	0.690284	0.930279	-5.53798
CAMK1D	0.0177286	5.63409	0.398737	0.690397	0.930349	-6.25333
GSTA4	-0.0184336	4.41986	-0.398684	0.690437	0.930349	-6.22228
FANK1	-0.0218314	1.34116	-0.398642	0.690467	0.930349	-5.74699
ENSG00000289140	-0.0737115	-4.51887	-0.39859	0.690506	0.930349	-4.97222
PLGLB1	-0.0464912	-1.15867	-0.398546	0.690538	0.930349	-5.36904
ENSG00000308785	0.0761474	-4.72408	0.398522	0.690556	0.930349	-4.95529
OTULIN	0.00934705	4.44648	0.398477	0.690589	0.930349	-6.22454
FBXL16	-0.0342	1.51173	-0.398344	0.690687	0.930349	-5.77624
IL20RA	-0.0186435	3.45197	-0.398321	0.690704	0.930349	-6.11511
RNF8	-0.00943084	3.08152	-0.398198	0.690794	0.930349	-6.05679
ANKRD19P	0.0286623	-1.86155	0.39815	0.690829	0.930349	-5.2708
PDE3B	-0.0161106	4.31616	-0.398108	0.690861	0.930349	-6.21518
GNPNAT1	-0.0187126	3.8261	-0.397982	0.690953	0.930349	-6.1669
LINC00677	0.0634854	-4.55251	0.397917	0.691001	0.930349	-4.96859
ENSG00000277287	0.0508238	-2.34634	0.397801	0.691086	0.930349	-5.2031
ENSG00000272183	0.0574438	-3.42485	0.397752	0.691123	0.930349	-5.07058
NRBF2P6	-0.0420363	-2.77518	-0.397747	0.691126	0.930349	-5.14656
PTPRZ1	-0.0392818	1.47781	-0.397716	0.691151	0.930349	-5.77161
S100A1	-0.0304693	-0.236019	-0.397707	0.691156	0.930349	-5.50163
ENSG00000229116	-0.0604103	-2.2667	-0.397636	0.691208	0.930349	-5.21552
CYB561A3	0.0110703	3.94551	0.397551	0.691271	0.930349	-6.18053
PHF24	-0.0403289	-2.11115	-0.39755	0.691272	0.930349	-5.23568
EXOSC2	0.00915885	4.12283	0.397517	0.691296	0.930349	-6.19868
ENSG00000279118	-0.0229651	0.13718	-0.397381	0.691396	0.930349	-5.55489
P2RY8	0.0339356	0.928188	0.397378	0.691398	0.930349	-5.68219
ENSG00000293612	-0.0475142	-3.55526	-0.397361	0.69141	0.930349	-5.05874
ZNF585A	0.0129454	2.35266	0.397315	0.691445	0.930349	-5.92742
ENSG00000231964	0.043159	-1.86315	0.397264	0.691482	0.930349	-5.27058
ZSCAN21	-0.012033	1.72215	-0.397237	0.691502	0.930349	-5.8138
ACO1	-0.0192443	6.06794	-0.397188	0.691538	0.930349	-6.24726
ZFY-AS1	-0.0390769	-2.99904	-0.397186	0.691539	0.930349	-5.29147
HHIP-AS1	0.0722896	1.60961	0.397065	0.691634	0.930349	-5.79622
CLDN8	-0.0716635	-3.45991	-0.397047	0.691642	0.930349	-5.06873
PAX4	0.0765755	-5.15461	0.397014	0.691666	0.930349	-4.92699
SFRP5	-0.0221984	6.58592	-0.396979	0.691693	0.930349	-6.23366
PPP1R14BP3	0.0318141	-1.4466	0.396971	0.691698	0.930349	-5.32952
ENSG00000301358	-0.0288218	-1.65093	-0.396961	0.691705	0.930349	-5.30061
MAP3K3	0.0128279	4.58612	0.396892	0.691756	0.930349	-6.23341
NUDCD3	-0.00843644	5.60465	-0.396864	0.691776	0.930349	-6.25427
SLC27A5	-0.014824	1.69988	-0.39683	0.691802	0.930349	-5.81029
FAM209A	0.0521219	-3.68511	0.396792	0.69183	0.930349	-5.0429
OCIAD1	-0.0104209	5.74168	-0.396787	0.691833	0.930349	-6.25298
ANKRD65	0.0360022	3.14487	0.396764	0.691853	0.930349	-6.06897
SLC25A25	-0.0693718	5.55192	-0.396765	0.691855	0.930349	-6.25385
PM20D1	-0.100063	5.71198	-0.396674	0.691923	0.930349	-6.25279
ENSG00000295671	0.0643792	-1.98103	0.39656	0.692001	0.930349	-5.25436
CLMN	0.0135423	6.75534	0.396505	0.692041	0.930349	-6.22865
SOX10	0.0339648	0.131218	0.396467	0.692069	0.930349	-5.55487
POP7	0.0148117	3.41583	0.396457	0.692076	0.930349	-6.11094
ENSG00000285907	-0.0493985	-0.839281	-0.396431	0.692096	0.930349	-5.41661
ENSG00000278896	0.0638608	-3.892	0.396403	0.692116	0.930349	-5.02338
GPRC5A	-0.0421017	2.73129	-0.396273	0.692216	0.930349	-5.99734
CENPB	0.0128756	5.65519	0.396268	0.692216	0.930349	-6.25406
HSPB1P1	0.067733	-3.82849	0.39623	0.692244	0.930349	-5.03017
UCA1-AS1	0.052455	-2.78698	0.396215	0.692255	0.930349	-5.14582
BROX	0.0120935	3.96949	0.396206	0.692261	0.930349	-6.18313
UBTFL6	-0.0683957	-4.82804	-0.396148	0.692304	0.930349	-4.94936
ENSG00000287181	0.0725994	-4.99634	0.396129	0.692318	0.930349	-4.93738
RBM44	0.0379334	-0.965138	0.39609	0.692347	0.930349	-5.39941
OLA1P1	0.0585931	-3.65211	0.396083	0.692352	0.930349	-5.04702
C20orf96	-0.0186684	2.7922	-0.395842	0.69253	0.930499	-6.00812
NONOP2	-0.019568	-0.0585581	-0.395814	0.69255	0.930499	-5.52801
ENSG00000286431	0.0262904	0.658832	0.395703	0.692632	0.930499	-5.6357
TNNI1	-0.023509	1.4815	-0.39568	0.692649	0.930499	-5.77286
TMEM204	-0.0216432	3.60337	-0.39561	0.692701	0.930499	-6.13771
RNFT1-DT	0.0396473	-1.52929	0.395607	0.692703	0.930499	-5.31717
ENSG00000275645	0.0390348	-2.72807	0.395569	0.69273	0.930499	-5.15234
ZNF518A	-0.0140801	5.04888	-0.395566	0.692733	0.930499	-6.25146
TMEM92-AS1	0.068625	-4.75901	0.395504	0.692779	0.930516	-4.95337
CFAP92	0.0200948	0.221646	0.395383	0.692868	0.930575	-5.5692
ZNF341	0.0192339	2.13332	0.395353	0.69289	0.930575	-5.88825
MIR924HG	0.0746253	-4.23869	0.395225	0.692984	0.930638	-4.99334
LPCAT2	-0.0202946	2.48849	-0.395145	0.693043	0.930638	-5.95379
ENSG00000304306	0.0524099	-3.05913	0.395085	0.693088	0.930638	-5.11301
ENSG00000288998	-0.0524553	-2.9917	-0.395068	0.6931	0.930638	-5.12129
ATP8B1-AS1	0.0156401	0.911979	0.395022	0.693134	0.930638	-5.67634
ENSG00000302550	0.0529796	-4.07077	0.394963	0.693177	0.930638	-5.00962
NUTM2E	0.041492	-1.49043	0.39494	0.693194	0.930638	-5.32267
IFT57	-0.0148067	4.55949	-0.394904	0.693221	0.930638	-6.23263
ENSG00000233250	0.0362324	-2.963	0.394879	0.69324	0.930638	-5.12344
ENSG00000299929	-0.0413513	-2.6201	-0.39479	0.693305	0.930681	-5.16793
ASB6	0.00920996	4.27207	0.394596	0.693448	0.930828	-6.21296
ENSG00000226824	-0.0229176	1.40741	-0.39433	0.693644	0.930971	-5.76039
ZNF674-AS1	0.016877	1.64655	0.39431	0.693659	0.930971	-5.80162
HDAC8	-0.00885549	3.67125	-0.39421	0.693733	0.930971	-6.14829
SNORA52	-0.0360798	-2.48013	-0.394151	0.693776	0.930971	-5.18766
TCP11L2	0.0220302	2.51797	0.394065	0.69384	0.930971	-5.95875
ATP2B1	0.0131209	4.50116	0.394026	0.693868	0.930971	-6.22961
ENSG00000253821	0.07726	-4.94608	0.393977	0.693905	0.930971	-4.94117
CSDE1	-0.0156138	8.14333	-0.393964	0.693914	0.930971	-6.17319
RSL1D1	-0.016506	6.80006	-0.393933	0.693937	0.930971	-6.22805
PTMA	0.0184756	8.43399	0.393876	0.693979	0.930971	-6.15816
ENSG00000269155	-0.048255	-1.81243	-0.393869	0.693984	0.930971	-5.27918
FHIT	0.0162487	2.79079	0.393821	0.694019	0.930971	-6.00807
KBTBD8	0.0288869	-0.355978	0.393818	0.694021	0.930971	-5.48537
ZNF268	-0.0125285	3.2638	-0.393801	0.694034	0.930971	-6.08877
ZKSCAN3	-0.0180676	2.04182	-0.393737	0.694081	0.930971	-5.87278
ADSS2	0.0122701	4.27592	0.393722	0.694093	0.930971	-6.21354
SUGCT	0.0284114	-0.456072	0.393613	0.694173	0.930976	-5.47009
ARL6IP5	0.0183404	5.36678	0.393582	0.694196	0.930976	-6.25569
ADCYAP1	-0.0489067	1.62152	-0.393577	0.694203	0.930976	-5.80022
MFSD13A	0.0184941	1.91698	0.3934	0.69433	0.930976	-5.85039
SPX	0.0444229	5.07664	0.393381	0.694349	0.930976	-6.2516
TMEM256	-0.0172011	4.10965	-0.39331	0.694396	0.930976	-6.1992
ENSG00000301400	0.0672527	-4.32901	0.393263	0.694431	0.930976	-4.98821
ZNF777	-0.00896553	3.26037	-0.393234	0.694453	0.930976	-6.08829
LHFPL5	-0.0247096	3.33759	-0.393209	0.694471	0.930976	-6.10061
ENSG00000243389	-0.0499589	-3.49759	-0.393182	0.694491	0.930976	-5.06447
LINC00680	0.0130488	3.24094	0.39314	0.694521	0.930976	-6.08495
WNT5A	-0.0321478	3.30059	-0.393104	0.694551	0.930976	-6.09391
SCIRT	-0.0350332	-1.30265	-0.393039	0.694596	0.930976	-5.35064
GLIS3-AS2	0.0651862	-3.68249	0.392985	0.694636	0.930976	-5.04527
PDK1	0.0251651	3.26625	0.392935	0.694674	0.930976	-6.08898
ATL1	0.0231997	1.94765	0.39291	0.694691	0.930976	-5.85501
TIMM13	0.0164632	5.05325	0.392854	0.694733	0.930976	-6.25258
CILK1	0.0146115	3.78087	0.392852	0.694734	0.930976	-6.1629
ENSG00000263063	0.0580865	-3.23193	0.392809	0.694766	0.930976	-5.09456
FAM120B	0.00801916	4.47265	0.39272	0.694832	0.930976	-6.22824
MITF	-0.0159588	2.69232	-0.392648	0.694885	0.930976	-5.99098
PSME4	0.0145805	5.23563	0.392581	0.694934	0.930976	-6.25549
SNX29	-0.0138538	3.3277	-0.39256	0.69495	0.930976	-6.09872
DUSP26	-0.0357684	0.847172	-0.392545	0.694961	0.930976	-5.66732
ENSG00000267650	-0.0693002	-4.67346	-0.392523	0.694977	0.930976	-4.96026
SLC39A14	0.0214698	8.90022	0.39228	0.695157	0.930976	-6.13207
SLC7A6	0.0175803	2.18782	0.392207	0.69521	0.930976	-5.89908
NLGN4Y	0.0275755	-1.85053	0.392198	0.695217	0.930976	-5.45827
DLX1	0.0671053	-4.05622	0.392196	0.695218	0.930976	-5.01073
ZNF224	-0.0147422	3.05897	-0.392191	0.695222	0.930976	-6.05535
FAM200A	0.0140899	1.72569	0.392184	0.695227	0.930976	-5.8158
SLF1	0.0141901	1.88886	0.392164	0.695242	0.930976	-5.84496
PDIA5	-0.0205604	4.71106	-0.392141	0.695259	0.930976	-6.24165
NKX2-8	0.0745681	-5.30246	0.392098	0.695291	0.930976	-4.91845
H2AC7	0.0784458	-5.34981	0.392096	0.695292	0.930976	-4.9173
FAM240C	-0.0398747	2.62237	-0.392032	0.695343	0.930976	-5.97985
SYPL1	0.0138193	5.65352	0.391991	0.69537	0.930976	-6.25573
ENSG00000250971	-0.0552793	-3.0173	-0.391985	0.695374	0.930976	-5.12028
FAAH2	0.0404498	3.68049	0.391944	0.695408	0.930977	-6.14979
CHML	0.0203603	2.55326	0.391878	0.695453	0.930991	-5.96665
PTCD3	0.00822141	5.27583	0.391809	0.695504	0.931015	-6.25624
ENSG00000227107	-0.0570273	-3.42849	-0.391738	0.695556	0.93104	-5.07216
ENSG00000305493	0.0613485	-3.88762	0.391597	0.69566	0.931134	-5.02763
ENSG00000256969	-0.0542959	3.94355	-0.391559	0.695694	0.931134	-6.18154
GARIN1A	0.0215873	1.77042	0.391472	0.695753	0.931168	-5.82378
ENSG00000308262	0.0684264	-5.56749	0.391381	0.69582	0.931213	-4.9018
ENSG00000296215	0.081634	-5.17704	0.391243	0.695922	0.931304	-4.92546
PCDHB9	0.025665	-0.450176	0.391136	0.696	0.931318	-5.47155
ASPSCR1	-0.0125039	4.0098	-0.391081	0.696041	0.931318	-6.19012
GPX1P1	-0.12642	-2.44638	-0.391027	0.696086	0.931318	-5.19709
JSRP1	0.0563871	-2.23254	0.391005	0.696097	0.931318	-5.22022
SLC2A4	-0.0387084	-0.0265603	-0.391001	0.6961	0.931318	-5.53451
ENSG00000280010	0.0434127	-2.72422	0.390953	0.696136	0.931321	-5.15586
FOXQ1	-0.0447799	1.73459	-0.390832	0.696228	0.931356	-5.81926
BNIP1	-0.0149358	2.83729	-0.390826	0.696229	0.931356	-6.01818
SPATS1	0.058286	-4.06362	0.390693	0.696328	0.931442	-5.01027
LINC00240	0.0186182	0.50227	0.390427	0.696524	0.931614	-5.61316
SGSM2-AS1	-0.0229953	0.530953	-0.390389	0.696553	0.931614	-5.61837
DGKZP1	-0.0345345	-1.32112	-0.390382	0.696557	0.931614	-5.34894
DLX3	0.0400517	-2.20486	0.39015	0.696729	0.931799	-5.22545
ENSG00000296456	0.0636709	-4.43921	0.389968	0.696863	0.931874	-4.97912
ALG13	0.011336	4.44717	0.389899	0.696914	0.931874	-6.22771
KLHL31	0.0318191	-0.231394	0.389897	0.696915	0.931874	-5.50432
CCDC126	-0.0154718	2.09992	-0.389891	0.69692	0.931874	-5.88444
ENSG00000271851	0.0267398	-0.73357	0.389802	0.696986	0.931917	-5.43306
ENSG00000289904	0.0260792	-0.908723	0.389705	0.697057	0.931965	-5.40739
ENSG00000289017	-0.0704454	-4.98918	-0.389629	0.697113	0.931965	-4.9383
ENSG00000223393	-0.04391	-2.6353	-0.389616	0.697123	0.931965	-5.16795
RASAL2	-0.0108003	4.17876	-0.389308	0.69735	0.932168	-6.20685
ENSG00000287762	-0.0713455	-5.21648	-0.389262	0.697385	0.932168	-4.92289
ST18	-0.0419115	1.21934	-0.389249	0.697396	0.932168	-5.72973
GSTCD	0.0176977	1.51565	0.389212	0.697421	0.932168	-5.78005
ENSG00000305105	-0.0969397	-0.710262	-0.38919	0.697443	0.932168	-5.44378
ANO3	0.0894396	-1.03267	0.389133	0.697484	0.932178	-5.39661
GRIK5	0.0206082	2.39262	0.389034	0.697553	0.932192	-5.9386
APEX1	-0.0138926	6.07908	-0.389023	0.697561	0.932192	-6.25015
EPHX3	0.0547885	-2.85076	0.388961	0.697607	0.932197	-5.14082
ENSG00000290576	-0.0190499	2.03572	-0.388898	0.697653	0.932197	-5.87295
MROCKI	0.038537	-1.10515	0.388815	0.697715	0.932197	-5.37877
DCX	0.0580365	-2.67268	0.388803	0.697724	0.932197	-5.16373
ENSG00000280255	0.0621119	-2.42192	0.388774	0.697745	0.932197	-5.19509
TVP23C	-0.0152891	2.19377	-0.388744	0.697768	0.932197	-5.90306
ESCO2	0.0552878	-2.10327	0.388662	0.697828	0.932208	-5.24069
ZNNT1	0.0369637	3.09891	0.388646	0.697843	0.932208	-6.06174
LAGE3	-0.0177226	3.18119	-0.388556	0.697906	0.932248	-6.07722
REEP6	-0.0216682	4.40339	-0.388461	0.697977	0.932297	-6.22505
ENSG00000289599	-0.0467937	-3.44593	-0.388315	0.698084	0.932306	-5.07039
AMZ2P1	0.0217021	1.38973	0.388307	0.69809	0.932306	-5.75856
ENSG00000258012	-0.0662701	-4.56598	-0.388244	0.698137	0.932306	-4.97079
ENSG00000294761	-0.0561796	-4.32196	-0.388226	0.698151	0.932306	-4.9889
MAPK8IP2	0.020598	2.27642	0.388223	0.698152	0.932306	-5.91685
ENSG00000303335	-0.0492426	-2.54607	-0.388178	0.698185	0.932306	-5.17926
ENSG00000289131	-0.0563885	-2.70423	-0.38793	0.698369	0.932357	-5.15927
ENSG00000277450	0.0577501	-4.38029	0.387916	0.69838	0.932357	-4.98538
ENSG00000294401	-0.068878	-3.75981	-0.387883	0.698404	0.932357	-5.03855
TOM1L1	-0.0150334	4.28668	-0.38787	0.698414	0.932357	-6.21656
ENSG00000270179	-0.0216211	-0.521781	-0.387816	0.698453	0.932357	-5.4633
ENSG00000306816	0.0867736	-4.86845	0.387814	0.698454	0.932357	-4.94793
PPM1F-AS1	-0.0178267	1.86073	-0.387728	0.698518	0.932357	-5.8425
LAMB1	0.025827	7.22465	0.387728	0.69852	0.932357	-6.2156
LINC01597	0.0557074	-0.558035	0.387718	0.698527	0.932357	-5.47983
ZNF730	0.0693074	-4.76151	0.387667	0.698564	0.932361	-4.95515
ALDH9A1	0.0149785	5.07986	0.38755	0.69865	0.932397	-6.25499
ENSG00000293057	0.0328572	-1.84712	0.387524	0.698669	0.932397	-5.27571
COX6B1	-0.0124236	5.54931	-0.387419	0.698747	0.932397	-6.25821
RPL3P2	0.0528348	-0.476414	0.387419	0.698748	0.932397	-5.46937
LYPLAL1	-0.0164606	3.55042	-0.387391	0.698767	0.932397	-6.13413
ENSG00000285269	-0.0306332	-1.37727	-0.387319	0.698821	0.932397	-5.34238
ENSG00000302464	-0.052622	-3.42677	-0.387244	0.698876	0.932397	-5.07397
MFN2	0.00824066	5.55806	0.387193	0.698914	0.932397	-6.25828
XKR6	0.0228357	1.50376	0.38711	0.698975	0.932397	-5.77965
SCN3A	0.0326578	-0.303765	0.387098	0.698984	0.932397	-5.49377
SNX18P14	-0.0725034	-5.53002	-0.387051	0.699019	0.932397	-4.90462
HDAC1	0.00670443	5.58893	0.387038	0.699028	0.932397	-6.25808
PLXNB3-AS1	0.0278354	-1.48056	0.386868	0.699154	0.932397	-5.32805
NUDT11	0.0333393	2.21488	0.38685	0.699169	0.932397	-5.907
PPP2R2D	-0.0380568	6.25003	-0.386842	0.699178	0.932397	-6.24678
RPL22P24	-0.0303022	-1.3592	-0.386831	0.699181	0.932397	-5.34402
ENSG00000294235	0.0909821	-5.12364	0.386811	0.699196	0.932397	-4.93169
SLC38A1	0.0198966	5.89508	0.386811	0.699196	0.932397	-6.25455
GPR148	-0.0744857	-4.12238	-0.386642	0.699321	0.932475	-5.00772
ENSG00000308333	-0.0781288	-5.28028	-0.386635	0.699327	0.932475	-4.92075
TRBV5-1	0.0660971	-4.44015	0.386595	0.699356	0.932475	-4.98052
ENSG00000235052	0.0573177	-4.0939	0.386505	0.699423	0.932518	-5.00847
FAM85B	-0.0265427	-0.595709	-0.386367	0.699525	0.932584	-5.45412
CMPK2	-0.0208885	2.10961	-0.386292	0.69958	0.932584	-5.88825
MRPS33	-0.011955	4.18687	-0.386225	0.69963	0.932584	-6.20907
NPRL3	-0.0101223	4.43299	-0.386183	0.699661	0.932584	-6.22834
ENSG00000289547	-0.0683989	-4.62174	-0.386074	0.699741	0.932584	-4.96525
CNBP	-0.015111	7.66444	-0.385984	0.699808	0.932584	-6.19833
ENSG00000287464	0.0532852	-3.74081	0.385903	0.699868	0.932584	-5.04057
COLQ	0.0222775	0.81118	0.385901	0.69987	0.932584	-5.66345
LINC01010	-0.0574265	-2.99646	-0.385896	0.699873	0.932584	-5.12451
ENSG00000266340	0.0654463	-4.60493	0.385755	0.699977	0.932584	-4.96637
ENSG00000230648	-0.020487	0.79144	-0.385715	0.700007	0.932584	-5.6612
ENSG00000307706	0.0574714	-2.93309	0.385656	0.700051	0.932584	-5.12979
SMAP2	0.0120256	4.67264	0.385617	0.70008	0.932584	-6.24233
ENSG00000286888	-0.0671866	-4.6443	-0.385601	0.700092	0.932584	-4.96452
ULK2	-0.0118015	3.9359	-0.38556	0.700122	0.932584	-6.18374
HSPBP1	-0.0115539	3.9755	-0.385532	0.700143	0.932584	-6.18842
PSMD2	0.010808	6.07746	0.385526	0.700147	0.932584	-6.25151
WRNIP1	0.00931677	4.90865	0.385398	0.700242	0.932584	-6.2515
GBA1LP	0.0189952	1.29754	0.385381	0.700254	0.932584	-5.74473
ENSG00000291138	-0.0474752	-2.17776	-0.38537	0.700262	0.932584	-5.23072
METTL2A	0.01134	3.04904	0.385355	0.700274	0.932584	-6.05623
TRPC5	0.0630229	-3.31949	0.385347	0.700279	0.932584	-5.0841
ENSG00000230732	0.0420231	-2.39828	0.38532	0.700299	0.932584	-5.19984
ENSG00000247853	-0.0275549	-1.31622	-0.385319	0.7003	0.932584	-5.35127
PTOV1	0.0133038	4.17402	0.3853	0.700314	0.932584	-6.20788
ZSWIM6	0.0108514	4.29787	0.385252	0.70035	0.932587	-6.21863
COQ3	-0.0146859	1.82357	-0.385176	0.700406	0.932608	-5.83654
ENSG00000287077	-0.0330918	-0.921702	-0.38514	0.700433	0.932608	-5.40722
PDIK1L	-0.0188716	3.31658	-0.385062	0.70049	0.932618	-6.09983
ENSG00000279019	-0.0385013	-1.73688	-0.385039	0.700507	0.932618	-5.29274
ENSG00000270808	-0.0576238	-4.27571	-0.38499	0.700543	0.932621	-4.99575
MUC6	0.0397203	8.79175	0.384905	0.700611	0.932659	-6.14161
DGUOK	0.011538	3.09782	0.38478	0.700699	0.932659	-6.06488
ENSG00000277969	0.0178877	0.991808	0.384774	0.700704	0.932659	-5.69288
ENSG00000261888	-0.032965	0.428627	-0.384726	0.700739	0.932659	-5.60425
APOO	-0.0141987	1.60357	-0.384724	0.700741	0.932659	-5.79804
RFFL	-0.0121755	4.14258	-0.384655	0.700791	0.932661	-6.20538
ENSG00000279594	-0.0420152	-2.96762	-0.384588	0.700841	0.932661	-5.12757
ENSG00000285730	-0.0657925	-4.28045	-0.384585	0.700843	0.932661	-4.99415
BBS1	-0.00834884	4.42602	-0.384488	0.700915	0.932712	-6.22801
ADAM15	0.011398	5.48407	0.3843	0.701054	0.932836	-6.25957
BMP4	0.0358517	0.991403	0.384271	0.701075	0.932836	-5.69202
TTC39A-AS1	0.0338908	-1.11346	0.384004	0.701273	0.933054	-5.38272
TGM4	-0.0854524	-4.63434	-0.383941	0.70132	0.93306	-4.96727
PDCL3P5	-0.0635082	-5.0867	-0.383907	0.701345	0.93306	-4.93448
NLRP11	0.0528288	-2.7824	0.383658	0.701529	0.933101	-5.14983
KLHL5P1	0.0785029	-3.99435	0.383653	0.701533	0.933101	-5.01832
ENSG00000300470	-0.0501036	-4.41598	-0.383651	0.701535	0.933101	-4.98316
CHD4	-0.00874817	6.88594	-0.383631	0.701549	0.933101	-6.2291
SLC13A2	-0.0833222	-4.00951	-0.383561	0.701601	0.933101	-5.02206
WDR83OS	0.0103499	4.84916	0.383554	0.701607	0.933101	-6.25048
ENSG00000305087	0.0419144	-2.91724	0.383547	0.701612	0.933101	-5.13193
TINF2	0.0121488	4.89811	0.383427	0.701701	0.933174	-6.25202
ENSG00000205414	-0.06744	-4.63311	-0.383364	0.701747	0.933191	-4.96498
CNOT6L	-0.0131963	4.73672	-0.383295	0.701798	0.933214	-6.24578
CCNQ	-0.0138706	3.33307	-0.383222	0.701853	0.933218	-6.10344
MRPL10	-0.0180842	4.95995	-0.383186	0.701879	0.933218	-6.25366
COA6-AS1	0.0253241	0.35483	0.383154	0.701902	0.933218	-5.59282
ENSG00000288999	0.0286428	-0.119707	0.38309	0.70195	0.933237	-5.52313
ENSG00000233293	-0.0753914	-5.00005	-0.383032	0.701993	0.933249	-4.94038
ENSG00000305589	0.0187577	0.757559	0.382958	0.702048	0.933277	-5.65616
SUCLG2-DT	-0.0241978	0.305199	-0.382775	0.702183	0.933289	-5.58609
THTPA	-0.0145951	1.68569	-0.382757	0.702197	0.933289	-5.81312
GAPDHP43	-0.0669232	-4.82089	-0.38275	0.702202	0.933289	-4.9526
CDH20	0.0702387	-3.68462	0.382715	0.702228	0.933289	-5.0461
LIPE	0.0381116	1.55379	0.382696	0.702243	0.933289	-5.78891
CAB39	0.0114855	5.22953	0.382656	0.702272	0.933289	-6.25913
C12orf54	0.0594417	-4.26505	0.382628	0.702292	0.933289	-4.99388
ENSG00000303783	0.0505734	-3.13297	0.382527	0.702367	0.933343	-5.10755
FXR1	0.0125845	5.92023	0.382426	0.702442	0.933398	-6.2558
SAE1	0.0104092	4.71975	0.382381	0.702475	0.933398	-6.24559
SDS	-0.0663823	-1.38909	-0.382225	0.702593	0.933438	-5.34388
KCNIP3	0.0253659	1.69354	0.382206	0.702605	0.933438	-5.81449
BPGM	0.0157187	2.63533	0.382104	0.702681	0.933438	-5.98527
LL0XNC01-250H12.3	0.04017	-1.33871	0.382087	0.702693	0.933438	-5.34964
HSPB9	0.0337408	-0.388263	0.38206	0.702713	0.933438	-5.48386
ENSG00000283312	0.0529118	-2.13825	0.382031	0.702734	0.933438	-5.23617
TMEM200C	0.0566441	-3.24176	0.38196	0.702787	0.933438	-5.09552
CFLAR-AS1	-0.0304185	-1.12375	-0.381915	0.70282	0.933438	-5.38025
UNG	0.010739	3.76597	0.381901	0.702831	0.933438	-6.16524
KMT2E	0.00875713	5.66496	0.381845	0.702872	0.933438	-6.25943
ENSG00000304861	0.0705483	-4.56591	0.381839	0.702877	0.933438	-4.9709
JMJD1C-AS1	-0.0502856	-3.39406	-0.381787	0.702915	0.933444	-5.08102
NEK3	-0.0156039	3.45582	-0.381697	0.702982	0.933489	-6.12275
IDH2	0.019606	7.08581	0.381541	0.703097	0.933597	-6.22269
FZD9	-0.0394113	-0.224584	-0.381436	0.703175	0.933655	-5.51055
LDB1	-0.0109968	5.46184	-0.381211	0.703342	0.933672	-6.26066
C2orf74-AS1	0.0165707	1.76729	0.381208	0.703345	0.933672	-5.82683
ENSG00000288930	-0.0337503	-0.666015	-0.381168	0.703374	0.933672	-5.44578
ENSG00000274015	0.0217028	-0.86741	0.381116	0.703413	0.933672	-5.41537
ENSG00000227230	0.0504702	-3.61198	0.381056	0.703457	0.933672	-5.05463
SCNN1B	0.0350122	1.16234	0.380969	0.703521	0.933672	-5.72149
FRMD1	-0.0730637	-5.01132	-0.380937	0.703545	0.933672	-4.93865
CHST7	0.0290949	0.992872	0.380936	0.703546	0.933672	-5.69373
SPATA32	-0.0467774	-2.9878	-0.380933	0.703548	0.933672	-5.12473
EXOSC1	-0.0117822	3.78355	-0.380923	0.703556	0.933672	-6.16771
COP1-DT	-0.0333503	-1.8267	-0.380919	0.703559	0.933672	-5.28118
PSMB5	0.011114	5.23875	0.380778	0.703663	0.93371	-6.26001
M1AP	0.0421517	-2.08441	0.3807	0.703721	0.93371	-5.24475
ENSG00000297455	0.0840136	-4.79669	0.380644	0.703762	0.93371	-4.95306
KRT18P10	-0.0581461	-4.32822	-0.380577	0.703812	0.93371	-4.99187
ORC1	0.0275588	-0.932434	0.380567	0.70382	0.93371	-5.40726
RN7SKP150	-0.0459917	-3.72381	-0.380483	0.703882	0.93371	-5.04441
ENSG00000260257	0.0186613	2.2028	0.38039	0.70395	0.93371	-5.90739
TKTL1	0.0694552	-4.43502	0.380385	0.703954	0.93371	-4.98093
SMU1	-0.00805096	4.81696	-0.380384	0.703955	0.93371	-6.25049
LINC01587	-0.0650541	-4.18656	-0.380345	0.703984	0.93371	-5.00494
ENSG00000298165	-0.0534272	-3.3105	-0.380344	0.703985	0.93371	-5.08922
SRP19	0.0148926	4.74459	0.380318	0.704004	0.93371	-6.24768
SCAMP3	-0.00921154	5.20565	-0.380288	0.704026	0.93371	-6.25981
MAD2L1-DT	0.0300842	-1.05305	0.38021	0.704084	0.933742	-5.39052
SGSM2	0.0139822	5.56261	0.380144	0.704133	0.933763	-6.26076
ACSBG1	0.0344984	-1.39697	0.379981	0.704254	0.933879	-5.34079
TRIM10	0.0732918	-5.04643	0.37985	0.704351	0.933938	-4.93785
ENSG00000233242	-0.0603863	-4.31925	-0.379829	0.704366	0.933938	-4.99117
LMNTD2-AS1	0.0212546	2.71842	0.379649	0.7045	0.933964	-6.00013
N6AMT1	0.0181147	2.80587	0.379588	0.704545	0.933964	-6.01643
GGCX	-0.0125407	5.15	-0.379559	0.704567	0.933964	-6.25934
ENSG00000273343	-0.0317386	-1.76109	-0.379472	0.704631	0.933964	-5.29098
ENSG00000280294	-0.0279729	-0.85713	-0.37947	0.704633	0.933964	-5.41855
EDEM3	-0.0168298	6.06442	-0.379403	0.704683	0.933964	-6.25396
FBF1	0.0159872	3.09079	0.379332	0.704735	0.933964	-6.06579
ZNF674	0.0155367	0.683029	0.379288	0.704768	0.933964	-5.6452
FBXO40	0.0748519	-4.74626	0.379281	0.704773	0.933964	-4.9569
DSTNP3	0.0623326	-4.67334	0.379238	0.704805	0.933964	-4.96238
ENSG00000289394	-0.0611178	-4.53229	-0.379217	0.70482	0.933964	-4.97456
CCDC61	-0.0133909	2.66161	-0.379206	0.704829	0.933964	-5.99103
CPSF6	-0.00947721	5.78686	-0.379174	0.704853	0.933964	-6.25903
HSD17B2-AS1	-0.0592212	-4.60154	-0.379161	0.704862	0.933964	-4.96901
RGS2	-0.0918826	6.34751	-0.379128	0.704892	0.933964	-6.2451
ENSG00000242611	-0.0838364	-3.5472	-0.378967	0.705006	0.933979	-5.0663
ZNF33BP1	0.0622382	-4.24941	0.378957	0.705013	0.933979	-4.99623
MINDY2	0.0143385	3.68672	0.378929	0.705034	0.933979	-6.1555
ENSG00000251584	-0.0704654	-5.23535	-0.378924	0.705038	0.933979	-4.92482
LINC01882	-0.0850027	-3.74032	-0.378809	0.705123	0.933981	-5.04499
EMX2	-0.0607059	-3.34945	-0.378799	0.705131	0.933981	-5.08338
ARF4	-0.0177189	6.67225	-0.378785	0.705141	0.933981	-6.23769
ANAPC16	-0.0138288	6.55644	-0.378677	0.705221	0.933997	-6.2416
ULK3	-0.0162452	5.62507	-0.378564	0.705305	0.933997	-6.26097
LINC02212	-0.0756227	-1.38054	-0.378564	0.705307	0.933997	-5.34602
TMEM132C	0.0356255	2.28939	0.378543	0.705322	0.933997	-5.92257
PRMT5	0.0104406	3.86932	0.378531	0.705329	0.933997	-6.17877
RAD21	0.0127213	5.39684	0.378465	0.705378	0.933997	-6.26169
FBXO24	0.02883	-1.74348	0.37845	0.705389	0.933997	-5.29292
ENSG00000268499	0.0558636	-4.29378	0.378275	0.705519	0.934095	-4.99362
ENSG00000272347	0.041894	-2.47871	0.378146	0.705615	0.934095	-5.19265
RNF13	-0.0133559	4.93187	-0.378136	0.705622	0.934095	-6.25483
GIT2	-0.0124465	5.48967	-0.378095	0.705653	0.934095	-6.26183
SWSAP1	-0.0168391	0.159922	-0.378089	0.705657	0.934095	-5.56656
USP35	0.0179076	3.39086	0.377977	0.70574	0.934095	-6.11381
DIABLO	-0.0285476	-2.38635	-0.377964	0.70575	0.934095	-5.2041
FDPS	0.0144368	4.41343	0.377964	0.70575	0.934095	-6.23002
ZNF8-DT	0.0173754	0.634437	0.377941	0.705767	0.934095	-5.63829
ARMH3	-0.00809087	4.26253	-0.377753	0.705907	0.934099	-6.21859
AP2A2	0.0111096	6.08434	0.377732	0.705922	0.934099	-6.2543
PHOX2B	0.0773777	-5.44707	0.377622	0.706003	0.934099	-4.91089
HOXB-AS2	0.0631257	-3.88871	0.377607	0.706015	0.934099	-5.0293
ENSG00000237614	0.0680873	-4.81023	0.377601	0.706019	0.934099	-4.95449
ENSG00000301422	0.0504773	-4.42824	0.377517	0.706082	0.934099	-4.98234
ENSG00000270720	0.0467801	-2.96511	0.377463	0.706122	0.934099	-5.12894
KHDRBS1	0.0116604	5.77362	0.377436	0.706142	0.934099	-6.25987
FTH1P1	-0.0534343	-3.84344	-0.377362	0.706197	0.934099	-5.03398
RNASET2	-0.019625	4.85686	-0.377358	0.7062	0.934099	-6.253
KPRP	-0.0938385	-4.51461	-0.377334	0.706217	0.934099	-4.97704
PDE9A-AS1	-0.0667149	-4.58397	-0.377303	0.706241	0.934099	-4.97306
UBAP2L	0.00731177	6.01934	0.377289	0.706251	0.934099	-6.25579
ENSG00000272501	0.0320265	1.96711	0.377274	0.706263	0.934099	-5.86433
GALNT1	0.0159264	4.9052	0.377255	0.706276	0.934099	-6.25457
TSR2	-0.0104189	4.46329	-0.377181	0.706331	0.934101	-6.23325
MLLT10	-0.00695511	4.58544	-0.377163	0.706345	0.934101	-6.24087
PKP2	-0.0151692	3.92726	-0.377106	0.706387	0.934101	-6.18612
PAK4	-0.0124485	5.12205	-0.377072	0.706412	0.934101	-6.25982
DNAJB9	-0.0235097	6.37171	-0.377019	0.706453	0.93411	-6.24731
SHLD2P3	-0.0453637	-2.42273	-0.376876	0.706557	0.934154	-5.19958
PNCK	-0.0572056	-2.89596	-0.376741	0.706658	0.934154	-5.1385
EDDM13	0.0432746	-3.50711	0.376734	0.706663	0.934154	-5.06723
WWP1	-0.0143486	4.96771	-0.376696	0.706691	0.934154	-6.25646
LGMN	-0.0131267	4.98837	-0.376691	0.706695	0.934154	-6.25707
ADRA1D	-0.0586747	-1.83769	-0.37664	0.706733	0.934154	-5.28283
PKIB	-0.0248949	1.51493	-0.376633	0.706738	0.934154	-5.78654
ENSG00000265100	0.0484937	-3.18939	0.37657	0.706785	0.934154	-5.10221
ENSG00000274370	-0.0424869	-2.2114	-0.376563	0.70679	0.934154	-5.22971
ENSG00000296339	0.0713794	-4.62666	0.376368	0.706934	0.934288	-4.96661
MICOS13	-0.0133335	4.20191	-0.376335	0.706959	0.934288	-6.21408
USP42	0.00842726	3.29746	0.376193	0.707064	0.93437	-6.10024
TBXA2R	0.025715	-0.196356	0.376161	0.707088	0.93437	-5.51329
ENSG00000261819	-0.0364182	-2.15649	-0.376037	0.70718	0.934448	-5.23636
SNRPB	0.0139998	5.17857	0.37593	0.70726	0.934477	-6.26098
ENSG00000302539	0.0711184	-5.19011	0.375916	0.70727	0.934477	-4.92855
ENSG00000303964	-0.0644701	-4.64425	-0.375742	0.707399	0.934559	-4.9661
ENSG00000278456	0.0526779	-3.8947	0.37569	0.707438	0.934559	-5.02922
VCPIP1	0.0114129	3.76121	0.37566	0.70746	0.934559	-6.16671
LDB3	0.0397376	0.501978	0.375651	0.707468	0.934559	-5.61769
ENSG00000275484	-0.0339599	-2.1027	-0.375577	0.707522	0.934587	-5.24352
TMEM14C	0.0108714	5.14579	0.375515	0.707568	0.934603	-6.26069
LINC01829	-0.0238594	4.53157	-0.375422	0.707638	0.934618	-6.23813
PIGC	0.0105805	4.08811	0.375409	0.707647	0.934618	-6.20293
TOP3B	-0.0389872	-2.41638	-0.375319	0.707714	0.934657	-5.20098
TBX18	0.0490452	-1.48968	0.375263	0.707755	0.934657	-5.32884
DMRT2	-0.0699958	-4.63015	-0.375208	0.707796	0.934657	-4.96952
AKR7A3	-0.0590265	6.85745	-0.375183	0.70782	0.934657	-6.233
ENSG00000270557	-0.0452036	-2.40253	-0.375119	0.707862	0.934657	-5.20362
ERCC2	0.0117976	3.71821	0.375096	0.707879	0.934657	-6.1613
LYPLAL1-AS1	0.0661181	3.21756	0.374996	0.707959	0.934718	-6.08952
EXOSC10-AS1	-0.0166205	1.55147	-0.374822	0.708083	0.934837	-5.79211
CCNL2	-0.0138821	7.65452	-0.374657	0.708206	0.934935	-6.20285
ENSG00000258983	0.0509154	-3.5588	0.374631	0.708225	0.934935	-5.06189
ENSG00000306969	0.0418351	-2.16863	0.37458	0.708262	0.93494	-5.23562
EEF1A1P12	0.03531	-0.920153	0.3745	0.708322	0.934975	-5.40994
TMEM191C	0.047824	-3.50926	0.374449	0.70836	0.93498	-5.06738
ENSG00000279878	-0.048524	-0.993048	-0.374392	0.708403	0.934991	-5.40044
CIMAP3	-0.0377762	2.53128	-0.374251	0.70851	0.93506	-5.96892
KCNN1	-0.0553056	-2.8316	-0.374231	0.708522	0.93506	-5.14712
MLANA	0.0413834	-2.48038	0.374168	0.708569	0.935077	-5.1918
DICER1	-0.00963222	5.86282	-0.3741	0.708619	0.935083	-6.25976
ENSG00000303233	0.0214129	-0.659812	0.374054	0.708654	0.935083	-5.44768
ENSG00000259570	-0.0513379	-4.0392	-0.37402	0.708678	0.935083	-5.01578
ENSG00000293105	0.0181969	-0.996085	0.37398	0.708709	0.935083	-5.40025
ENSG00000242628	-0.0306759	-1.2084	-0.373904	0.708765	0.935099	-5.37117
OR7E126P	-0.0636879	-4.26205	-0.373873	0.708788	0.935099	-4.99734
FRG1	0.0138118	3.50484	0.373761	0.708871	0.935117	-6.13243
GAREM2	-0.0217573	1.95759	-0.373725	0.708898	0.935117	-5.86596
SAAL1	-0.0134245	2.56535	-0.373718	0.708903	0.935117	-5.97545
PAOX	0.0177811	1.90971	0.373593	0.708996	0.935173	-5.85546
RCBTB1	-0.0120191	4.39967	-0.37357	0.709013	0.935173	-6.23041
SNAPC5	0.0113374	3.24228	0.373499	0.709066	0.935198	-6.0923
SLC38A7	0.0146575	3.25096	0.373448	0.709104	0.935203	-6.09369
INPP5E	0.0122005	4.2167	0.37336	0.709169	0.93524	-6.21604
POU2AF3	0.0265794	1.48734	0.373255	0.709247	0.93524	-5.78136
ARPC3P1	0.0490363	-3.56845	0.373255	0.709247	0.93524	-5.06135
C1QTNF1-AS1	0.0648666	-3.76443	0.373229	0.709267	0.93524	-5.04657
ENSG00000291175	-0.0342072	1.39813	-0.373146	0.709329	0.935259	-5.76562
ENSG00000289421	0.034414	-2.03481	0.373119	0.709348	0.935259	-5.25307
ENSG00000203644	-0.0230503	2.01613	-0.373014	0.709426	0.935317	-5.8762
RAB11FIP4	-0.0144152	5.74384	-0.37287	0.709533	0.935414	-6.2619
LINC00513	0.0324292	-1.16003	0.372728	0.709639	0.935424	-5.37641
S1PR1-DT	0.0419628	-2.30764	0.372607	0.709729	0.935424	-5.21593
TEX22	-0.032331	-1.22433	-0.372591	0.709741	0.935424	-5.36792
LAMA5	0.0152419	6.76805	0.372579	0.70975	0.935424	-6.23711
RASIP1	0.0332081	4.25748	0.372574	0.709757	0.935424	-6.21913
FUNDC2	-0.0157182	6.04462	-0.37256	0.709764	0.935424	-6.25689
MSX2	0.034219	-1.45026	0.372542	0.709777	0.935424	-5.3366
LGI3	-0.0485855	0.0671037	-0.372479	0.709825	0.935442	-5.55412
KNDC1	-0.0375556	0.691899	-0.372424	0.709865	0.935451	-5.64933
DDX49	-0.0101071	4.54316	-0.372346	0.709923	0.935452	-6.24033
SMAD6	0.0243092	2.70611	0.372232	0.710008	0.935452	-6.00048
ENSG00000295946	-0.0477739	-3.65075	-0.372217	0.710019	0.935452	-5.05469
ENSG00000263235	-0.030001	-1.28661	-0.372204	0.710029	0.935452	-5.3596
ENSG00000279347	-0.0488395	-2.21639	-0.372195	0.710036	0.935452	-5.2302
ALMS1P1	0.0292196	-0.531882	0.37205	0.710143	0.935518	-5.46554
TMEM116	0.0150209	2.02094	0.371993	0.710186	0.935518	-5.87555
MRPS17	0.0115471	3.33855	0.371992	0.710187	0.935518	-6.1081
SLC35A1	-0.0108584	3.72478	-0.371794	0.710334	0.935518	-6.16311
GSDMB	0.0261437	3.08061	0.371793	0.710335	0.935518	-6.06562
SNX12	0.00850283	4.41366	0.371721	0.710388	0.935518	-6.23215
ENSG00000279588	-0.0400681	-0.505314	-0.371603	0.710476	0.935518	-5.47322
ZNF136	0.0113629	2.24207	0.371579	0.710493	0.935518	-5.91685
ESRRA	-0.015009	5.51144	-0.371574	0.710497	0.935518	-6.26414
HMGN5	-0.0185167	1.9713	-0.371561	0.710507	0.935518	-5.86807
NCR3LG1	-0.024292	1.35169	-0.371542	0.710521	0.935518	-5.75897
LINC01151	0.0625089	-3.91173	0.37154	0.710523	0.935518	-5.03358
DDX31	-0.0119115	3.47584	-0.371537	0.710525	0.935518	-6.12917
POM121C	-0.00820267	4.8395	-0.371403	0.710624	0.935577	-6.25463
GSC	0.035946	-1.95424	0.371365	0.710653	0.935577	-5.26591
LINC01277	-0.0388739	-2.2052	-0.371341	0.710671	0.935577	-5.23172
HSPD1	0.0211835	7.65143	0.371266	0.710727	0.935606	-6.2041
TNNT1	0.116436	-2.29452	0.371033	0.710904	0.93563	-5.21732
SELENOT	0.0111766	5.32613	0.371024	0.710906	0.93563	-6.26424
TAX1BP1	-0.0121651	6.00961	-0.371021	0.710909	0.93563	-6.25827
ENSG00000260927	0.0114125	4.89956	0.370955	0.710958	0.93563	-6.25667
TOP3BP1	0.082833	-4.89245	0.370938	0.71097	0.93563	-4.94895
FASTKD3	0.012122	1.80692	0.370919	0.710984	0.93563	-5.83834
HNRNPUP1	0.0631562	-4.18544	0.370831	0.71105	0.93563	-5.00336
ENSG00000290067	-0.0431479	-1.94073	-0.370761	0.711102	0.93563	-5.26993
ENSG00000307771	0.0453253	-3.48487	0.370745	0.711114	0.93563	-5.0709
ENSG00000295429	-0.0658423	-4.87589	-0.370729	0.711126	0.93563	-4.95057
RPL18A	0.0141341	8.94818	0.370682	0.711161	0.93563	-6.13706
VIRMA-DT	0.0315223	-1.89268	0.370644	0.711189	0.93563	-5.27434
REPIN1-AS1	-0.0192079	-0.532795	-0.370635	0.711196	0.93563	-5.46675
POLN	0.0209406	0.096877	0.370605	0.711218	0.93563	-5.55808
FUT2	-0.0293999	2.44305	-0.370553	0.711258	0.935638	-5.95533
ACVR2B	0.0128041	3.79881	0.370502	0.711295	0.935642	-6.17336
ZNF619	0.0116415	2.22955	0.370384	0.711382	0.935713	-5.91511
TEKTL1	0.0932892	-4.45852	0.370336	0.711419	0.935716	-4.98112
ENSG00000304512	0.0606851	-4.09452	0.370217	0.711507	0.93575	-5.01295
FAM114A2	-0.0110676	4.33847	-0.37021	0.711512	0.93575	-6.22732
TBL2	-0.0140036	5.30744	-0.370115	0.711583	0.935758	-6.26447
NDUFS4	-0.0119573	3.50209	-0.370111	0.711586	0.935758	-6.13358
ENSG00000291207	-0.0134815	3.93654	-0.370031	0.711645	0.935769	-6.18974
PTPN18	0.00963953	5.92907	0.370009	0.711661	0.935769	-6.26013
ENSG00000293847	-0.0680243	-4.26549	-0.369919	0.711729	0.935782	-4.99869
USP54	-0.03627	4.38279	-0.369893	0.711752	0.935782	-6.22947
PHKA2-AS1	-0.0445472	-2.54496	-0.369859	0.711773	0.935782	-5.18383
MYO1B-AS1	0.028068	-0.915705	0.369615	0.711955	0.935977	-5.41324
PCDHAC1	-0.0328195	-0.118382	-0.369385	0.712126	0.936158	-5.52797
RHBDL1	-0.0295501	0.175589	-0.369331	0.712166	0.936166	-5.57047
MICALL2-DT	-0.0537017	-3.95039	-0.369274	0.712209	0.936177	-5.02542
YES1	0.0181123	4.93174	0.369102	0.712336	0.936301	-6.25824
DHCR24-DT	0.0374151	-1.33562	0.369051	0.712375	0.936307	-5.35549
ENSG00000296297	0.0418305	-3.03817	0.368926	0.712468	0.936345	-5.12305
FUBP1	0.0112866	6.35672	0.368871	0.712509	0.936345	-6.25074
YTHDF2	-0.00919454	5.06363	-0.368852	0.712523	0.936345	-6.26172
EIF3J-DT	-0.0123823	2.38973	-0.368774	0.712581	0.936345	-5.94528
ATP5MF	0.0123728	4.41856	0.368706	0.712631	0.936345	-6.23372
REM2	-0.0264195	-1.25396	-0.368651	0.712673	0.936345	-5.36511
PDSS1	0.0176958	0.356275	0.36864	0.71268	0.936345	-5.59909
ENSG00000280385	0.0234002	0.899557	0.368588	0.712719	0.936345	-5.68364
PARD6BP1	-0.0642111	-4.68353	-0.368588	0.712719	0.936345	-4.96514
SYNDIG1L	-0.0638662	-2.98151	-0.36853	0.712763	0.936345	-5.13135
NUP93-DT	0.0594413	-3.64471	0.368466	0.71281	0.936345	-5.05513
NKD1	0.0219356	3.31062	0.368457	0.712817	0.936345	-6.10368
ENSG00000270021	-0.0381219	-1.52482	-0.368421	0.712844	0.936345	-5.32679
ITIH1	-0.0469572	-2.21402	-0.368365	0.712885	0.936347	-5.22994
MIX23P3	0.0664212	-3.11544	0.368328	0.712913	0.936347	-5.11232
ODF2-AS1	-0.0546123	-4.35153	-0.368208	0.713003	0.9364	-4.9912
ANKRD34C	-0.0623777	-3.2149	-0.368183	0.713021	0.9364	-5.10305
C6	-0.029145	6.00975	-0.368008	0.713155	0.936429	-6.25908
GIT1	0.0103698	5.23768	0.367999	0.713158	0.936429	-6.26442
CDCA2	0.0654021	-3.19288	0.367968	0.713181	0.936429	-5.1042
POP1	0.0171868	1.9548	0.367957	0.71319	0.936429	-5.86665
WNK4	0.0364666	-0.693935	0.367926	0.713212	0.936429	-5.44384
C5orf58	0.0612123	-3.62109	0.367826	0.713287	0.936483	-5.06151
LINC00968	-0.0649742	-3.992	-0.367638	0.713427	0.936623	-5.02208
GRIPAP1	-0.00868379	5.41967	-0.367344	0.713646	0.936806	-6.26582
FBXO15	-0.0293954	-0.579852	-0.367303	0.713677	0.936806	-5.46071
GSPT1	0.0119833	6.28065	0.367257	0.713711	0.936806	-6.25336
GOT1-DT	-0.0230798	1.88574	-0.367254	0.713713	0.936806	-5.85403
ENSG00000290688	0.0612692	-4.81904	0.367223	0.713736	0.936806	-4.95406
ENSG00000273680	0.0269374	-2.18573	0.367038	0.713874	0.936908	-5.23573
ENSG00000242951	0.0560861	-3.76032	0.366937	0.713949	0.936908	-5.04369
POLR3A	-0.00745712	4.12796	-0.366931	0.713954	0.936908	-6.21064
PCDHB2	-0.0321452	-1.37454	-0.366839	0.714022	0.936908	-5.34822
ENSG00000255533	-0.0819743	-4.74893	-0.366835	0.714025	0.936908	-4.96151
ENSG00000284928	0.0550358	-0.795113	0.366823	0.714036	0.936908	-5.42981
FGB	0.106729	-0.642005	0.366807	0.714051	0.936908	-5.46075
ENSG00000299317	-0.0248761	-1.6263	-0.366641	0.71417	0.936999	-5.31375
MYOM3	0.0368144	0.964724	0.366617	0.714188	0.936999	-5.69468
LINC02693	-0.0141895	3.69572	-0.366498	0.714276	0.937045	-6.16206
ENSG00000266120	0.0444773	-2.78124	0.366412	0.71434	0.937045	-5.15684
CCDC68	0.028436	1.73194	0.366401	0.714348	0.937045	-5.82657
RAB35-AS1	-0.0201757	0.257943	-0.366353	0.714385	0.937045	-5.58518
SPRY3	-0.0140285	1.01894	-0.366264	0.714451	0.937045	-5.7044
TRAPPC6B	-0.0146265	1.31833	-0.366261	0.714453	0.937045	-5.75411
ZNF75A	-0.0105678	3.32181	-0.366183	0.714511	0.937045	-6.10823
ENSG00000273314	0.0202744	-0.0981334	0.366129	0.714551	0.937045	-5.53056
ENSG00000273218	0.0384266	-2.30602	0.366083	0.714586	0.937045	-5.2191
AGL	-0.0125048	3.77485	-0.366031	0.714624	0.937045	-6.17194
SPG21	-0.011774	5.11508	-0.366019	0.714634	0.937045	-6.2635
MYH7B	-0.0242897	1.20587	-0.365986	0.714658	0.937045	-5.73529
NOP56	0.0136379	6.07452	0.365943	0.71469	0.937045	-6.25863
ENSG00000275457	-0.0478149	-4.03684	-0.365935	0.714696	0.937045	-5.01951
GDPD5	0.0225736	5.53998	0.365779	0.714813	0.937092	-6.26581
SACS	-0.0163402	4.27449	-0.365753	0.714832	0.937092	-6.22419
IL1R2	0.0560644	0.129261	0.365753	0.714834	0.937092	-5.56573
ANAPC4	0.00961677	4.4001	0.365503	0.715018	0.937174	-6.2333
RAD9B	-0.0322921	-2.05481	-0.365497	0.715022	0.937174	-5.25331
HPS5	0.0161955	3.521	0.365377	0.715112	0.937174	-6.138
SMIM26	-0.013103	4.11015	-0.365363	0.715123	0.937174	-6.20927
LINC00683	-0.0309627	-1.13271	-0.36532	0.715155	0.937174	-5.38333
MRPS11	-0.0103454	2.87275	-0.365306	0.715165	0.937174	-6.03342
CSDC2	-0.0661049	5.45649	-0.365309	0.715168	0.937174	-6.26022
ENSG00000262228	0.0266359	-1.18909	0.365281	0.715184	0.937174	-5.37619
ENSG00000286670	-0.0484828	-2.26753	-0.365164	0.715271	0.937174	-5.22604
SYN3	0.0399066	-1.74563	0.365145	0.715285	0.937174	-5.29547
KC6	0.0903282	-3.67387	0.365137	0.715292	0.937174	-5.05229
CCR3	0.0682428	-5.66523	0.365122	0.715302	0.937174	-4.90092
ZC3H8	-0.0151465	3.49894	-0.364985	0.715404	0.937251	-6.13428
TMEM87A	0.0115952	4.89171	0.364927	0.715448	0.937251	-6.25854
ENSG00000275481	-0.0354153	-1.69173	-0.364906	0.715463	0.937251	-5.30587
PPP5C	-0.00827887	4.53649	-0.36479	0.71555	0.937321	-6.24257
VAPA	0.0126324	6.38276	0.364645	0.715657	0.937355	-6.25166
SPRR2A	0.0772736	-2.83589	0.364619	0.715678	0.937355	-5.14911
ZFAND5	0.0264716	6.56939	0.364569	0.715717	0.937355	-6.24632
LINC00345	0.0651073	-4.64916	0.364499	0.715767	0.937355	-4.96809
PEX12	-0.0170528	1.93389	-0.364452	0.715802	0.937355	-5.86305
ZNF514	-0.0179777	4.72437	-0.364224	0.715971	0.937355	-6.25253
NAGA	0.0141467	3.63837	0.364215	0.715979	0.937355	-6.15465
EHMT2-AS1	0.028808	-1.01279	0.36418	0.716005	0.937355	-5.40032
DNAJB7	-0.0424465	-2.8238	-0.364156	0.716022	0.937355	-5.15075
OGT	-0.0134359	8.79778	-0.364135	0.716038	0.937355	-6.14845
ENSG00000255422	-0.0680142	-5.07247	-0.364111	0.716056	0.937355	-4.93876
DDX47	-0.0466937	-3.71859	-0.364086	0.716074	0.937355	-5.04936
RPS2P16	-0.0508186	-3.52082	-0.364077	0.716082	0.937355	-5.06968
ATP5F1E	0.0122532	5.95803	0.364031	0.716115	0.937355	-6.26171
CRACR2A	-0.0215477	2.48872	-0.364012	0.71613	0.937355	-5.96516
MRPS18B	-0.0120497	5.29916	-0.363914	0.716203	0.937355	-6.26646
ARHGAP15-AS1	0.0647438	-5.23837	0.363888	0.716222	0.937355	-4.927
C3P1	-0.0716834	-4.83925	-0.363864	0.71624	0.937355	-4.95488
NOX5	-0.0565459	-2.70828	-0.363818	0.716274	0.937355	-5.17213
ENSG00000299888	-0.0346999	-1.77392	-0.363811	0.71628	0.937355	-5.29272
VAPB	0.00769778	5.27889	0.363801	0.716287	0.937355	-6.2665
SPOPL-DT	0.0226049	-0.972261	0.363711	0.716354	0.937356	-5.40604
ENSG00000278730	-0.00869098	3.17101	-0.36363	0.716414	0.937356	-6.08456
ACD	0.011669	3.56049	0.363578	0.716453	0.937356	-6.1435
LINC02863	0.068363	-4.69202	0.363564	0.716464	0.937356	-4.9673
ENSG00000279805	0.0496548	-3.1881	0.363383	0.716599	0.937356	-5.10456
RIBC2	-0.0599468	-3.44203	-0.363326	0.716641	0.937356	-5.07922
ENSG00000302646	-0.0398752	-0.888028	-0.363323	0.716644	0.937356	-5.41795
TERF1P7	-0.0236543	-0.405352	-0.3633	0.716661	0.937356	-5.48819
AJUBA-DT	-0.0245264	-0.303006	-0.363295	0.716665	0.937356	-5.50231
MYH3	0.0177208	2.6647	0.363262	0.716689	0.937356	-5.99648
CAMK2N1	0.0227565	2.75251	0.363212	0.716726	0.937356	-6.01205
ENSG00000262312	0.0443546	-2.96495	0.363172	0.716756	0.937356	-5.13279
ENSG00000279452	0.0507632	-3.80039	0.363134	0.716785	0.937356	-5.04059
ENSG00000279602	-0.0435411	-1.41517	-0.363034	0.716859	0.937356	-5.34379
RTN4IP1	0.0142489	1.26096	0.363031	0.716861	0.937356	-5.7458
BCAN	-0.0552878	-3.57683	-0.36303	0.716862	0.937356	-5.06372
SIGLEC10	0.058299	0.912907	0.363034	0.716863	0.937356	-5.68799
ENSG00000289396	-0.0359343	-2.06747	-0.362939	0.71693	0.937399	-5.25278
CFAP45	0.0470475	-2.12049	0.362735	0.717082	0.937429	-5.24698
RTF1	-0.00788784	4.75948	-0.362669	0.717132	0.937429	-6.25446
CLINT1	-0.0100997	5.91938	-0.362649	0.717147	0.937429	-6.26293
CMIP	0.012909	4.77227	0.362611	0.717175	0.937429	-6.25495
ENSG00000260996	-0.0250598	-0.908651	-0.362574	0.717203	0.937429	-5.41742
ZNF818P	-0.0206643	0.233938	-0.362527	0.717238	0.937429	-5.58134
ENSG00000272849	-0.020113	0.707158	-0.362465	0.717284	0.937429	-5.65498
ENSG00000228302	0.018382	0.0776326	0.362441	0.717302	0.937429	-5.55926
ENOX2	0.0137628	2.4838	0.362378	0.717349	0.937429	-5.96411
KMT2E-AS1	-0.0222647	3.45662	-0.362335	0.717381	0.937429	-6.12984
ENSG00000272609	0.0602726	-4.60522	0.362316	0.717395	0.937429	-4.97078
SLURP2	0.0697976	-4.24582	0.362301	0.717406	0.937429	-5.0002
ENSG00000285796	0.0205823	1.07638	0.362287	0.717417	0.937429	-5.71469
PRXL2A	-0.0154482	5.16923	-0.362253	0.717442	0.937429	-6.26562
LRRC58	-0.0151437	4.61954	-0.362227	0.717461	0.937429	-6.24784
ENSG00000289516	0.0463564	-2.43027	0.362098	0.717558	0.937511	-5.20067
SALL2	-0.0179446	2.26758	-0.361978	0.717648	0.937517	-5.92501
SPIRE1	0.0187589	2.82908	0.361978	0.717648	0.937517	-6.02712
IL6ST-DT	0.0521391	-2.71099	0.361956	0.717664	0.937517	-5.16662
NEU3	-0.0101953	3.98163	-0.36179	0.717788	0.937557	-6.19744
PCDHA4	-0.0417103	0.404176	-0.361782	0.717795	0.937557	-5.60887
ARL14	0.0404724	1.75315	0.36176	0.717813	0.937557	-5.83176
CDH1	-0.0164222	7.62169	-0.361733	0.71783	0.937557	-6.20864
SLC35F5	-0.010064	6.03554	-0.361656	0.717888	0.937589	-6.26106
ENSG00000277245	0.0528078	-3.59792	0.361464	0.718031	0.937732	-5.06016
MORF4L2	0.0118441	6.80639	0.361359	0.718109	0.937742	-6.23973
HADHAP1	0.0611606	-3.9225	0.361334	0.718128	0.937742	-5.03128
ENSG00000279384	-0.0633661	-4.91638	-0.36129	0.718161	0.937742	-4.94939
ENSG00000272944	-0.0559948	-4.27087	-0.361212	0.71822	0.937742	-4.99916
PPP3CB	-0.00860916	4.93945	-0.36118	0.718243	0.937742	-6.26142
POLI	-0.0145855	4.60833	-0.361162	0.718257	0.937742	-6.24772
PJVK	0.0207553	0.945063	0.361136	0.718276	0.937742	-5.69295
STXBP1	-0.0121067	4.9302	-0.361062	0.718331	0.937769	-6.26101
IRS2	-0.0242538	3.98066	-0.360857	0.718486	0.937881	-6.19721
CYB5D2	-0.0139703	3.185	-0.360837	0.718499	0.937881	-6.08733
ZNF517	0.0112738	2.88022	0.360812	0.718518	0.937881	-6.03562
ENSG00000274765	-0.0278812	-2.06016	-0.360701	0.718601	0.937898	-5.25424
LSR	0.0144058	6.11649	0.360648	0.71864	0.937898	-6.25967
RGS1	0.0589349	2.33104	0.360644	0.718648	0.937898	-5.93947
ENSG00000274898	0.0528975	-4.60909	0.360612	0.718667	0.937898	-4.97168
TMEM106A	-0.0168319	1.92046	-0.360456	0.718784	0.937934	-5.86363
ODF2L	0.0120454	3.61773	0.360453	0.718786	0.937934	-6.15289
ENSG00000280106	0.0212185	-0.175787	0.36044	0.718796	0.937934	-5.52114
ENSG00000291145	0.0284307	-2.07608	0.360348	0.718864	0.937967	-5.25119
GDAP1L1	0.0369112	-2.06751	0.360315	0.718889	0.937967	-5.25198
ENSG00000224945	-0.0499455	1.57046	-0.360197	0.718981	0.93799	-5.80592
HSPB6	0.029967	3.17188	0.36018	0.718992	0.93799	-6.08445
METTL3	-0.00958048	5.05277	-0.360156	0.719008	0.93799	-6.2645
SIK2	-0.0250031	5.74989	-0.360057	0.719084	0.938034	-6.26614
ENSG00000290827	0.0402598	-1.18	0.360019	0.71911	0.938034	-5.38041
HLA-DRA	0.0363223	4.96911	0.359844	0.719245	0.938118	-6.26082
FSIP1	0.0412598	-2.53109	0.359803	0.719272	0.938118	-5.1899
ENSG00000301476	-0.0242104	-0.768213	-0.359798	0.719276	0.938118	-5.43631
RPH3A	0.0727988	-3.17083	0.35972	0.719334	0.938128	-5.11194
NEMF	0.00909865	4.07222	0.359613	0.719413	0.938128	-6.20757
MS4A4E	0.0528067	-0.325554	0.359525	0.719481	0.938128	-5.50121
GGT7	0.00958913	4.9704	0.359412	0.719564	0.938128	-6.26271
NIPBL	0.00844362	5.43893	0.359357	0.719605	0.938128	-6.26863
PLEKHA3	0.0102133	3.45011	0.359327	0.719627	0.938128	-6.12942
NIF3L1	-0.0104189	3.22478	-0.359315	0.719636	0.938128	-6.09494
EIF2S2P3	-0.0528071	-3.56347	-0.359309	0.71964	0.938128	-5.06738
PRTG	0.0344846	-1.32363	0.359221	0.719706	0.938128	-5.35847
HSP90AB3P	-0.0395786	-1.26543	-0.359213	0.719713	0.938128	-5.36612
ENSG00000228933	0.0655692	-4.58401	0.359163	0.71975	0.938128	-4.97428
ENSG00000258034	-0.0511345	-3.5618	-0.359138	0.719768	0.938128	-5.06796
RPL6P20	0.06039	-4.57912	0.359122	0.71978	0.938128	-4.97391
SIRT1	0.0155154	3.92021	0.359108	0.719791	0.938128	-6.1909
ENSG00000304706	-0.0530144	-3.17743	-0.359073	0.719817	0.938128	-5.10787
LINC03006	0.0144611	2.41504	0.359061	0.719826	0.938128	-5.95226
ENSG00000293475	0.030023	-1.49171	0.358978	0.719888	0.938165	-5.33443
ENSG00000250791	0.101955	-4.4066	0.358902	0.719946	0.938175	-4.99516
GNG4	0.0307117	1.88049	0.358762	0.72005	0.938175	-5.85483
HNRNPA3P9	0.0430767	-1.83949	0.358579	0.720186	0.938175	-5.28457
SERF2	0.0110805	6.88379	0.358522	0.720228	0.938175	-6.2381
KLK15	-0.0591112	-3.84069	-0.35844	0.72029	0.938175	-5.03817
ENSG00000273650	0.0623886	-4.64819	0.358436	0.720293	0.938175	-4.96877
EIF2B5	-0.00829225	5.41932	-0.358421	0.720305	0.938175	-6.26895
CASKIN2	-0.0110545	4.55597	-0.358382	0.720333	0.938175	-6.24577
ENSG00000303739	0.061245	-4.27192	0.358324	0.720377	0.938175	-4.99896
ENSG00000305265	-0.0551331	-3.4966	-0.358318	0.720381	0.938175	-5.07542
ENSG00000287935	-0.0589962	-4.59312	-0.358274	0.720414	0.938175	-4.97429
ENSG00000306173	-0.0479195	-1.53015	-0.358242	0.720438	0.938175	-5.32861
CCT4	-0.0157465	6.31419	-0.358185	0.72048	0.938175	-6.25569
EXD2	-0.00991713	5.07421	-0.358174	0.720489	0.938175	-6.26553
BACH1	0.0132187	4.52859	0.358141	0.720514	0.938175	-6.24425
ENSG00000284954	0.037421	-3.02929	0.358133	0.72052	0.938175	-5.12458
TSC22D3	-0.0361026	6.29179	-0.358114	0.720538	0.938175	-6.25601
ENSG00000227292	0.0538084	-2.93921	0.358077	0.720561	0.938175	-5.1375
SETD9	-0.0286816	1.70153	-0.358077	0.720561	0.938175	-5.82375
ZYG11B	0.0101522	3.86089	0.358043	0.720587	0.938175	-6.1847
UBE2B	0.0159798	5.40623	0.358007	0.720614	0.938175	-6.26903
ENSG00000286282	-0.0642274	-4.27286	-0.35797	0.720641	0.938175	-5.00069
ENSG00000267287	-0.0450037	-2.60905	-0.357917	0.720681	0.938177	-5.17989
DNAJB12	-0.0113737	5.23911	-0.357878	0.72071	0.938177	-6.26816
ENSG00000298788	-0.0296054	-1.04901	-0.357806	0.720764	0.938203	-5.39947
ACOT1	0.0319562	-0.312536	0.357655	0.720877	0.938256	-5.50209
SYNC	0.0408069	-1.86524	0.357646	0.720884	0.938256	-5.28162
LOXL1	0.0233977	2.2977	0.35758	0.720933	0.938256	-5.93274
ENSG00000286672	-0.0404683	-2.26299	-0.35757	0.720941	0.938256	-5.2269
ENSG00000278376	-0.0247395	0.0854023	-0.357464	0.72102	0.938315	-5.56188
TAB1	-0.00935322	4.50614	-0.357246	0.721183	0.938438	-6.24317
CISD2	-0.0160577	3.78147	-0.357206	0.721212	0.938438	-6.176
ENSG00000283078	0.0281988	-1.46484	0.357201	0.721216	0.938438	-5.33995
PFN1P8	-0.0645384	-4.19532	-0.357021	0.721351	0.93857	-5.00682
SEPTIN5	-0.0214523	3.85442	-0.356933	0.721417	0.93861	-6.18532
ENSG00000251417	-0.0221952	-0.540546	-0.356871	0.721463	0.93861	-5.47025
RCCD1	0.0176073	3.76371	0.356844	0.721483	0.93861	-6.17372
RPL34P27	0.0520951	-3.1923	0.356788	0.721525	0.93862	-5.10635
ZFP30	0.01364	1.82932	0.35666	0.721621	0.9387	-5.84702
MTCO1P28	-0.0564223	-3.58331	-0.356573	0.721686	0.938735	-5.06406
ENSG00000249451	-0.0573519	-4.47508	-0.356533	0.721716	0.938735	-4.98305
ISCA1	-0.0113573	3.88337	-0.35647	0.721763	0.938753	-6.18813
TMEM132E	-0.0611523	-3.07959	-0.356304	0.721887	0.938871	-5.12154
ENSG00000290728	-0.0494657	-1.97899	-0.35621	0.721957	0.938872	-5.26887
KDSR-DT	0.0219423	0.145321	0.356205	0.721961	0.938872	-5.57014
CHRAC1	-0.0124088	3.76986	-0.356098	0.722041	0.938872	-6.17496
RGPD8	-0.0247671	1.1427	-0.356062	0.722068	0.938872	-5.72807
LINC01144	-0.0247541	-0.249147	-0.356041	0.722084	0.938872	-5.51248
TMLHE-AS1	-0.0443103	-3.29723	-0.35603	0.722092	0.938872	-5.09502
ENSG00000300009	0.0707368	-4.64319	0.355922	0.722172	0.938909	-4.97147
PAF1	0.008619	4.84726	0.355901	0.722188	0.938909	-6.26023
RPL14	-0.0122547	9.22619	-0.355763	0.722292	0.939	-6.12486
FANCG	-0.0147579	3.50546	-0.355605	0.72241	0.939021	-6.13939
ASPH	-0.0131451	5.58746	-0.355567	0.722439	0.939021	-6.26951
LSM14A	0.00849796	5.67456	0.35553	0.722466	0.939021	-6.26879
LINC01545	0.0413635	-2.44214	0.355487	0.722498	0.939021	-5.20214
LITATS1	-0.0180374	1.50057	-0.355476	0.722507	0.939021	-5.78942
L3MBTL2	0.00918066	3.95383	0.355469	0.722512	0.939021	-6.19684
STAM2	-0.0103907	4.48588	-0.355329	0.722616	0.939113	-6.2428
ENSG00000255343	-0.0556964	-4.68138	-0.355229	0.722692	0.939167	-4.96782
MARCKSL1P1	-0.0613725	-4.21425	-0.355146	0.722753	0.939178	-5.00613
ENSG00000255836	-0.0543545	-3.70988	-0.355042	0.722831	0.939178	-5.05744
TNS2	-0.0141921	6.58564	-0.355025	0.722844	0.939178	-6.24912
CRMP1	0.0176899	3.13487	0.355024	0.722845	0.939178	-6.08116
KRT40	0.0612207	-3.33168	0.354991	0.72287	0.939178	-5.09451
PEG13	0.0368867	-1.67063	0.354921	0.722922	0.939192	-5.30934
ENSG00000303442	-0.0278973	-2.30592	-0.354886	0.722948	0.939192	-5.22175
VPS13D	-0.0104542	5.9338	-0.354788	0.723021	0.939242	-6.26541
ENSG00000228973	0.0371109	-2.87484	0.354713	0.723078	0.939272	-5.14632
TMEM109	0.00945284	5.68606	0.354642	0.72313	0.939274	-6.26895
CPD	-0.0136761	5.66775	-0.35462	0.723147	0.939274	-6.26909
ENSG00000285763	-0.0312336	-1.0554	-0.354475	0.723255	0.939281	-5.39767
CHP1	0.015236	5.9504	0.354418	0.723298	0.939281	-6.26525
DISP3	-0.040728	-0.650228	-0.354356	0.723345	0.939281	-5.45579
ENSG00000279558	-0.05471	-3.53839	-0.354317	0.723374	0.939281	-5.0698
BRCA2	0.0305068	0.179847	0.354283	0.723399	0.939281	-5.57618
ENSG00000279923	-0.0354067	-2.20892	-0.35424	0.723431	0.939281	-5.23395
TTPA	0.0358191	-0.766655	0.354232	0.723437	0.939281	-5.43801
RNF32	-0.0180282	-0.206891	-0.354178	0.723478	0.939281	-5.51877
ENSG00000228689	-0.0403898	-2.773	-0.354173	0.723481	0.939281	-5.15886
ENSG00000289855	0.0636015	-4.56415	0.354159	0.723492	0.939281	-4.97576
ENSG00000304537	0.0554637	-3.89762	0.354035	0.723585	0.93931	-5.03535
LAPTM4A	0.0121242	7.29633	0.353992	0.723617	0.93931	-6.22487
ENSG00000267533	0.053521	-4.05879	0.353945	0.723653	0.93931	-5.01896
ENSG00000306215	-0.0361062	-0.411716	-0.353923	0.723669	0.93931	-5.48974
SDC1	0.0229507	4.45029	0.353904	0.723684	0.93931	-6.23929
NCCRP1	0.0333616	2.74101	0.353826	0.723744	0.939344	-6.01361
IPPK	-0.0142088	0.85593	-0.353725	0.723817	0.939368	-5.68221
SPON1	-0.0319643	3.2633	-0.353686	0.723849	0.939368	-6.10253
ENSG00000306637	-0.0567316	-0.78233	-0.353664	0.723864	0.939368	-5.43765
IFT81	0.0114659	2.72585	0.353586	0.723921	0.939398	-6.01117
MAP2K2	-0.0115484	6.49909	-0.353487	0.723995	0.939442	-6.25209
HYDIN2	0.0388073	-1.18919	0.353449	0.724023	0.939442	-5.37823
ENSG00000290588	0.0872284	-1.11284	0.353402	0.724063	0.939449	-5.38808
POLH	0.0147714	3.8174	0.353287	0.724145	0.939512	-6.18049
NUTM2F	-0.0674854	-4.94465	-0.353176	0.724228	0.939513	-4.94869
DGKI	0.0466405	-2.69144	0.353157	0.724242	0.939513	-5.1704
PLEKHG3	-0.0121644	5.73502	-0.353141	0.724255	0.939513	-6.26892
CYP4V2	0.0130596	5.26624	0.353016	0.724348	0.939513	-6.27006
IZUMO1	-0.0607752	1.13208	-0.35302	0.724349	0.939513	-5.72722
EEF1DP1	0.0297655	-1.34412	0.353014	0.724349	0.939513	-5.35714
SELENOI	-0.0137343	4.57584	-0.352903	0.724432	0.939577	-6.24929
ENSG00000294950	-0.058097	-4.35647	-0.352726	0.724565	0.939642	-4.9937
ZNG1C	0.0223014	0.0116307	0.352695	0.724588	0.939642	-5.55126
IFT56	-0.0136049	1.54703	-0.352615	0.724648	0.939642	-5.79802
SS18L2	0.0107695	2.62917	0.352587	0.724669	0.939642	-5.99375
ENSG00000305643	0.0630896	-4.6586	0.352568	0.724684	0.939642	-4.96932
TRBV7-2	0.0626315	-4.71078	0.352564	0.724686	0.939642	-4.96703
ENSG00000243305	0.0286312	-2.03645	0.352495	0.724738	0.939655	-5.25938
EVA1A	0.0160858	4.13908	0.35246	0.724764	0.939655	-6.21608
RNF128	-0.0171053	3.99284	-0.352374	0.724829	0.939694	-6.2019
AP1M2	-0.00980066	5.11083	-0.352279	0.7249	0.939743	-6.26848
KCTD3	-0.0108764	5.47097	-0.352202	0.724957	0.939773	-6.27111
RASA4DP	0.0628107	-5.18819	0.35206	0.725064	0.939867	-4.93245
CCNI	0.0161034	7.50926	0.35198	0.725124	0.939901	-6.21719
NMD3	-0.0179542	5.21633	-0.351907	0.725179	0.939929	-6.27006
KCNJ1	0.0461529	-2.66507	0.351816	0.725247	0.939955	-5.17445
TNRC18P1	0.0538516	-3.60187	0.351789	0.725267	0.939955	-5.06333
STRIT1	0.078324	-4.77038	0.351693	0.725339	0.939959	-4.96075
ENSG00000298675	0.0589163	-2.14174	0.351668	0.725358	0.939959	-5.24492
PKD1L2	-0.0508378	-1.36289	-0.351612	0.725399	0.939959	-5.35659
ELMO2	-0.0118008	4.85059	-0.351463	0.725511	0.939959	-6.26201
ENSG00000304955	0.0586661	-4.22366	0.351462	0.725512	0.939959	-5.00414
CDK6	0.0156402	4.69627	0.35146	0.725513	0.939959	-6.25566
ENSG00000293446	-0.0698055	-4.57306	-0.351456	0.725517	0.939959	-4.97725
ENSG00000274565	0.0354934	-1.02238	0.351422	0.725542	0.939959	-5.40398
SAMD4B	-0.00793634	5.69187	-0.351353	0.725594	0.939982	-6.27004
ENSG00000272182	0.0365378	-3.17278	0.351176	0.725726	0.939987	-5.11051
ENSG00000275613	0.0498072	-3.90204	0.351169	0.725731	0.939987	-5.0336
CYTH3	-0.0126659	3.94148	-0.351024	0.72584	0.939987	-6.19616
SNHG32	0.0146828	5.99826	0.350994	0.725863	0.939987	-6.26549
GALR2	0.0568413	-3.79809	0.350914	0.725923	0.939987	-5.04545
PPP2R1A	-0.00976282	6.6502	-0.35085	0.72597	0.939987	-6.24846
POLB	-0.0107726	2.94476	-0.350798	0.726009	0.939987	-6.0508
RFESD	-0.0199845	0.0287133	-0.350712	0.726074	0.939987	-5.55458
ENSG00000280073	0.0473611	-1.71765	0.350673	0.726103	0.939987	-5.30352
TET2	0.0107188	3.96108	0.350667	0.726108	0.939987	-6.19893
VARS1	-0.0133575	6.07423	-0.350643	0.726126	0.939987	-6.26397
LINC00844	-0.0943716	-1.77046	-0.350593	0.726167	0.939987	-5.2988
POMC	-0.0573852	2.76185	-0.350562	0.726191	0.939987	-6.0214
COX5A	-0.0130631	5.70435	-0.350548	0.726197	0.939987	-6.27021
ZNF850	-0.0155362	0.991024	-0.350519	0.726218	0.939987	-5.70427
CWC27	-0.0104588	3.30851	-0.3505	0.726233	0.939987	-6.11101
ZNF165	-0.028012	0.69586	-0.350487	0.726243	0.939987	-5.65913
HEATR6-DT	0.0374874	-2.87676	0.350381	0.726322	0.939987	-5.14702
MKNK2	-0.0186671	8.16861	-0.350375	0.726327	0.939987	-6.18755
SCRT1	-0.0446355	-1.31846	-0.350306	0.726378	0.939987	-5.36128
LZIC	0.00993277	3.66857	0.350275	0.726401	0.939987	-6.16352
UBE2CP2	-0.0460377	-3.54121	-0.350275	0.726402	0.939987	-5.06949
NUDT21	0.0100007	5.18734	0.350099	0.726534	0.939987	-6.27017
ALKBH7	-0.0145731	5.30934	-0.350051	0.726569	0.939987	-6.27157
CNOT10	-0.00832785	3.6066	-0.350031	0.726584	0.939987	-6.15526
ENSG00000296281	0.0711951	-4.54218	0.350009	0.726601	0.939987	-4.9802
EIF3E	0.0145496	7.9141	0.349931	0.726659	0.939987	-6.2
PCBP2-OT1	-0.0457684	-3.98979	-0.349926	0.726663	0.939987	-5.0277
USP9X	-0.00994649	6.27689	-0.349887	0.726692	0.939987	-6.25951
EHMT2	-0.0106915	4.38954	-0.349864	0.726709	0.939987	-6.23784
FTH1P12	0.0531601	-3.99939	0.34986	0.726712	0.939987	-5.02396
ENSG00000273186	0.0331134	-2.10559	0.349854	0.726717	0.939987	-5.24986
SLC35D3	-0.0487832	-1.34024	-0.349853	0.726717	0.939987	-5.35852
ENSG00000300809	0.0523373	-4.53113	0.349684	0.726844	0.939992	-4.9803
CETN2	0.012511	3.83486	0.349666	0.726858	0.939992	-6.1851
ENSG00000305866	-0.0522676	-3.90667	-0.349654	0.726867	0.939992	-5.0336
TMF1	-0.0109568	4.97522	-0.349639	0.726878	0.939992	-6.26635
ENSG00000286557	-0.0820113	-3.82023	-0.349598	0.726909	0.939992	-5.04281
ENSG00000223969	-0.0322169	-1.06147	-0.349525	0.726963	0.939992	-5.39917
ENSG00000293110	0.0448033	-3.25412	0.349503	0.72698	0.939992	-5.10046
FAM98C	-0.0144022	3.457	-0.349486	0.726993	0.939992	-6.13391
ENSG00000274447	0.0542434	-3.81694	0.349399	0.727058	0.940007	-5.04265
TNC	0.0574541	1.90055	0.349385	0.727073	0.940007	-5.86683
ENSG00000288536	0.0701615	-4.4585	0.349261	0.727162	0.940038	-4.98773
SLC16A14	0.0261205	0.330703	0.349217	0.727194	0.940038	-5.60061
H2AC12	-0.0644841	-5.80687	-0.349212	0.727199	0.940038	-4.89696
POLR2K	-0.0112951	3.60439	-0.348965	0.727383	0.940203	-6.15556
ENSG00000279393	0.0515412	-3.67818	0.348951	0.727394	0.940203	-5.0578
MGAT1	-0.0123346	7.16787	-0.348843	0.727475	0.940223	-6.23134
UNC13A	0.0383786	2.48115	0.348844	0.727477	0.940223	-5.9684
SH2B1	-0.0107792	6.01332	-0.348765	0.727534	0.940252	-6.26596
UXT-AS1	0.0222208	-0.892884	0.348627	0.727637	0.940331	-5.42151
TENT4A	0.00838022	4.64095	0.348593	0.727663	0.940331	-6.25401
CKMT2-AS1	0.0167503	2.21428	0.348359	0.727838	0.940426	-5.92007
GPAT2	0.0374177	0.600016	0.348279	0.727899	0.940426	-5.64571
C2orf49-DT	-0.0167207	1.39387	-0.348144	0.728	0.940426	-5.77368
CCNB1IP1	0.0239521	4.86166	0.348092	0.72804	0.940426	-6.26245
GFAP	0.0574621	0.5505	0.348043	0.728078	0.940426	-5.63672
ENSG00000301360	0.0632477	-3.99247	0.347975	0.728126	0.940426	-5.02591
ENSG00000307715	-0.0361626	-2.31895	-0.347966	0.728133	0.940426	-5.22176
SWT1	-0.0142101	3.57009	-0.347944	0.72815	0.940426	-6.15031
BMERB1	-0.020883	4.00662	-0.347942	0.728151	0.940426	-6.20424
ASB1	0.00741145	4.33246	0.347903	0.72818	0.940426	-6.23457
ANKRD45	0.0502468	-3.39368	0.3478	0.728257	0.940426	-5.08514
ENSG00000265179	-0.0542516	-0.762675	-0.347763	0.728287	0.940426	-5.44323
ENSG00000289196	0.0622637	-3.74747	0.347756	0.72829	0.940426	-5.04919
PLAC9P1	-0.0594568	-4.77083	-0.347714	0.728322	0.940426	-4.96324
ENSG00000289028	-0.0338468	-2.49023	-0.347702	0.728331	0.940426	-5.19892
ENAH	0.0138138	5.59873	0.347662	0.728361	0.940426	-6.27203
DDX4	0.0480917	-2.09122	0.347655	0.728366	0.940426	-5.25568
DLEU1	-0.0194226	0.4775	-0.347632	0.728383	0.940426	-5.62414
PFKM	0.0141391	3.91756	0.347628	0.728387	0.940426	-6.19473
ENSG00000295473	-0.0452661	-3.41017	-0.347589	0.728416	0.940426	-5.08543
ENSG00000296430	0.0585004	-4.14469	0.34752	0.728468	0.940449	-5.01183
ENSG00000275024	0.0507955	-3.39156	0.347336	0.728606	0.940525	-5.08573
KIF13B	0.0111857	5.0615	0.347267	0.728657	0.940525	-6.26898
NPY	0.0709734	0.0290197	0.34726	0.728666	0.940525	-5.55461
PIK3CA	0.0124438	3.51149	0.347218	0.728694	0.940525	-6.14252
ENSG00000295507	-0.0532164	-4.40649	-0.347215	0.728696	0.940525	-4.99039
GSK3B	0.00968926	4.56555	0.347088	0.728792	0.940588	-6.25014
PRDM10-DT	-0.0568368	-3.91434	-0.347059	0.728813	0.940588	-5.03403
ENSG00000303487	0.0436264	-2.89092	0.347005	0.728854	0.940597	-5.14561
TRIM52	-0.0127624	4.52094	-0.346862	0.728961	0.940618	-6.2479
TRBV10-2	0.055422	-3.87514	0.346848	0.728972	0.940618	-5.03743
ENSG00000214999	0.0610581	-2.427	0.346848	0.728972	0.940618	-5.2089
F7	0.0513654	-3.02942	0.346548	0.729197	0.940799	-5.12801
ENSG00000269392	0.0491047	-3.20597	0.346543	0.729201	0.940799	-5.10694
ENSG00000259579	0.0421953	-2.04708	0.346525	0.729214	0.940799	-5.26161
RBAK	0.00837545	4.05422	0.346471	0.729255	0.940799	-6.21037
ABCB4	-0.0435431	-2.76663	-0.346411	0.7293	0.940799	-5.16289
RPS7P10	0.035129	-1.68812	0.346389	0.729316	0.940799	-5.30966
TECPR2	0.0075746	4.11044	0.34618	0.729473	0.940957	-6.21561
ENSG00000301866	0.0394426	-1.14386	0.346128	0.729512	0.940964	-5.38747
SNRPGP2	0.0215574	-1.46141	0.345968	0.729632	0.94099	-5.34272
CACNG4	0.0448909	-1.15704	0.345964	0.729635	0.94099	-5.38472
NSUN5	0.00983246	4.26188	0.345909	0.729677	0.94099	-6.22954
ENSG00000308190	0.0257359	-2.83215	0.345897	0.729686	0.94099	-5.15233
DNAI3	0.0570378	-3.52952	0.345836	0.729732	0.94099	-5.07138
ENSG00000274849	0.0559481	-4.23889	0.3458	0.729759	0.94099	-5.00642
PIGA	-0.0191243	3.3517	-0.345767	0.729783	0.94099	-6.11946
ZNF892	0.0127489	1.63963	0.3456	0.729909	0.94099	-5.8168
SCGB1C2	-0.0650936	-4.7124	-0.345582	0.729922	0.94099	-4.96851
NENF	-0.0116859	4.70392	-0.345573	0.729929	0.94099	-6.25808
ZNF487	0.0150047	0.485481	0.345555	0.729942	0.94099	-5.62544
SLC2A10	-0.0148939	4.92077	-0.345546	0.729949	0.94099	-6.26629
TCN1	0.0846584	0.0879277	0.345442	0.730031	0.94099	-5.57165
ABCC6P1	0.0261953	0.992014	0.345421	0.730043	0.94099	-5.70617
ZNF808	-0.013047	2.27167	-0.34541	0.730051	0.94099	-5.93126
ENSG00000286508	0.0376508	-1.74234	0.345351	0.730096	0.94099	-5.30232
C11orf58	0.0112002	5.96777	0.345311	0.730126	0.94099	-6.26805
ETS2-AS1	0.0488771	-2.85233	0.345271	0.730156	0.94099	-5.15301
ENSG00000261693	0.0451456	-2.61846	0.345227	0.730188	0.94099	-5.18115
PIN1-DT	-0.0239215	-1.23183	-0.345195	0.730212	0.94099	-5.37529
ENSG00000293453	-0.0519538	-4.23819	-0.345002	0.730357	0.941045	-5.00457
RAB40A	0.0370193	-2.37347	0.344996	0.730362	0.941045	-5.21397
INAFM2	-0.0118366	3.62624	-0.344982	0.730373	0.941045	-6.15986
MXRA7P1	0.0627631	-3.81588	0.344957	0.730391	0.941045	-5.04365
ENSG00000280103	-0.0488798	-4.03878	-0.344766	0.730535	0.94118	-5.02297
ENSG00000255250	-0.0332947	-2.60956	-0.344724	0.730566	0.94118	-5.18245
ARSH	-0.0639594	-4.05385	-0.344675	0.730603	0.94118	-5.02374
ENSG00000289854	-0.0286586	-2.00591	-0.344637	0.730631	0.94118	-5.2663
FAUP1	0.034907	-1.88612	0.344448	0.730773	0.941188	-5.2819
THAP7	-0.0129246	3.87118	-0.344422	0.730793	0.941188	-6.19096
ENSG00000288826	-0.0295172	-0.914296	-0.344397	0.730812	0.941188	-5.42204
CEACAM4	-0.0410091	-0.879456	-0.34438	0.730825	0.941188	-5.42649
ENSG00000297359	-0.038458	-2.84472	-0.344368	0.730834	0.941188	-5.15216
ZFYVE21	-0.00919831	3.37369	-0.344343	0.730852	0.941188	-6.12278
ENSG00000253636	-0.021951	-0.516373	-0.344252	0.730921	0.941188	-5.47652
FAM157D	0.0671071	-4.2764	0.344215	0.730949	0.941188	-5.00471
COA8	0.0156801	4.00239	0.344143	0.731003	0.941188	-6.20501
ENSG00000293411	-0.0373496	-2.80126	-0.344135	0.731009	0.941188	-5.15917
OSBPL7	-0.0155063	4.9773	-0.344131	0.731012	0.941188	-6.26822
TMEM145	-0.0239124	1.20563	-0.344006	0.731106	0.941266	-5.74263
ENSG00000236528	-0.0363095	-2.83971	-0.343929	0.731164	0.941291	-5.15288
TWF1	0.0162729	4.54711	0.343813	0.731251	0.941291	-6.25042
ENSG00000296325	-0.0648047	-3.50627	-0.343713	0.731326	0.941291	-5.07666
VPS35	0.0106206	5.38325	0.343703	0.731333	0.941291	-6.27389
PNPT1	0.00913263	4.32397	0.343679	0.731351	0.941291	-6.23563
SMOC2	-0.0244506	4.38255	-0.34367	0.73136	0.941291	-6.23715
RPL18AP7	0.0484747	-3.75693	0.343593	0.731416	0.941291	-5.04881
ENSG00000288899	-0.0292947	-1.57921	-0.343536	0.731459	0.941291	-5.32668
TIMM17B	0.0106858	3.69792	0.343417	0.731548	0.941291	-6.16983
SPMIP5	0.0740701	-1.24102	0.343404	0.731561	0.941291	-5.37251
ENSG00000279330	-0.0340191	-1.6288	-0.343393	0.731566	0.941291	-5.31982
TCHP	0.0142327	4.27408	0.343303	0.731634	0.941291	-6.23152
TIMM17A	-0.012822	4.45062	-0.343286	0.731647	0.941291	-6.24495
ENSG00000288734	-0.0447452	-1.90598	-0.343261	0.731666	0.941291	-5.28028
ZRANB2	-0.0118868	6.16589	-0.343258	0.731667	0.941291	-6.26442
NFIB	0.00913014	5.68464	0.343255	0.73167	0.941291	-6.27286
WFS1	-0.0140529	4.8108	-0.343205	0.731707	0.941296	-6.26325
C14orf132	-0.0207535	2.85503	-0.343143	0.731754	0.941299	-6.03774
LRRC41	-0.00705701	5.90959	-0.343111	0.731778	0.941299	-6.26979
PSMA3	0.012293	4.68262	0.342998	0.731863	0.941321	-6.25792
GPR180	-0.0125139	3.66306	-0.342956	0.731894	0.941321	-6.16584
RNFT2	-0.0331521	-0.881017	-0.342921	0.731921	0.941321	-5.42548
SMIM20	0.00953664	3.70758	0.342845	0.731978	0.941321	-6.17128
NHLRC1	0.022598	0.429776	0.342821	0.731996	0.941321	-5.61837
ADGRB2	0.0365527	-0.756289	0.342817	0.731999	0.941321	-5.44301
LINC01389	-0.0344681	-2.6818	-0.342727	0.732067	0.941365	-5.17382
EDEM1	-0.0154622	6.08439	-0.342622	0.732145	0.941422	-6.26637
C2orf42	0.0123494	2.31461	0.34255	0.732199	0.941448	-5.93947
SBNO1-AS1	0.0240414	-0.122796	0.34247	0.73226	0.941482	-5.53469
TMEM263	0.0152119	4.13419	0.342331	0.732364	0.941503	-6.21965
CPQ	0.014563	4.41682	0.342312	0.732378	0.941503	-6.24249
ENSG00000293192	0.0239515	-1.24508	0.342309	0.732381	0.941503	-5.37454
MSH6	-0.0207749	4.8858	-0.342268	0.732413	0.941503	-6.26623
LAMTOR4	0.0108399	4.61415	0.342194	0.732467	0.94153	-6.25454
NFIC	-0.0179779	7.55836	-0.342001	0.732612	0.94167	-6.21838
ENSG00000279717	-0.0751575	-5.19315	-0.341941	0.732658	0.94167	-4.93511
ENSG00000302086	-0.0396352	-2.61492	-0.341913	0.732679	0.94167	-5.18213
ENSG00000260495	0.0375996	-2.36577	0.341775	0.732783	0.941673	-5.21664
GRID2IP	0.0185953	0.537332	0.341762	0.732792	0.941673	-5.63465
ZNF717	-0.0127216	2.3916	-0.341718	0.732825	0.941673	-5.95439
QNG1	0.0125386	2.50281	0.341652	0.732875	0.941673	-5.97459
ENSG00000298641	-0.0222162	-1.5428	-0.341651	0.732876	0.941673	-5.33261
CHRM4	-0.0414998	-2.15655	-0.341638	0.732885	0.941673	-5.24601
ANKRD36BP2	0.0394298	-1.13424	0.341578	0.73293	0.941688	-5.38964
PRDX3	0.0115985	5.61455	0.341446	0.733029	0.941743	-6.27408
ATP1A3	0.0380148	-1.13404	0.341395	0.733068	0.941743	-5.38889
P2RY13	0.0460195	-1.16565	0.341348	0.733103	0.941743	-5.38587
CHRM3-AS1	-0.0437355	-3.837	-0.34134	0.73311	0.941743	-5.04209
ANKRD49P1	-0.0618804	-4.05971	-0.341062	0.733318	0.941967	-5.02368
MUC20-OT1	-0.0226747	3.56157	-0.340891	0.733448	0.94209	-6.15213
SGCA	-0.0512334	-0.913655	-0.340821	0.733501	0.942114	-5.42207
ENSG00000289579	-0.046849	-3.02603	-0.340775	0.733534	0.942114	-5.13013
RAB28P5	0.0359282	-2.6409	0.340501	0.73374	0.942261	-5.17877
ENSG00000275180	0.0205589	0.300869	0.340431	0.733793	0.942261	-5.59954
FCF1	0.00887998	3.82991	0.340413	0.733806	0.942261	-6.18753
ENSG00000228793	-0.0504879	-3.32696	-0.340361	0.733846	0.942261	-5.09656
RPL34P34	-0.0507237	-3.37957	-0.340332	0.733867	0.942261	-5.08948
ENSG00000287979	0.0711854	-5.12999	0.340313	0.733882	0.942261	-4.93996
S1PR5	-0.0490171	-0.139991	-0.340274	0.733912	0.942261	-5.53521
CHCHD7	-0.0104265	3.90523	-0.34026	0.733921	0.942261	-6.19642
TMUB2	-0.00866723	5.08743	-0.340124	0.734024	0.942308	-6.272
TCEAL4	0.00997388	5.20466	0.340122	0.734025	0.942308	-6.27359
MAPK6	0.0121041	3.99757	0.340027	0.734097	0.942355	-6.2065
NUP210	-0.0159846	5.27125	-0.339946	0.734158	0.942361	-6.27463
ENSG00000296615	-0.0302612	-1.41434	-0.339931	0.734169	0.942361	-5.35043
LINC01068	0.0633842	-4.95506	0.33983	0.734245	0.942415	-4.95105
ENSG00000290705	0.0318225	-0.913076	0.339716	0.734331	0.942469	-5.42077
HNRNPA3P10	0.0579007	-4.2823	0.339633	0.734393	0.942469	-5.00193
ENSG00000276855	-0.0161633	0.828277	-0.339614	0.734407	0.942469	-5.68255
ENSG00000237429	0.0575141	-4.32614	0.339582	0.734431	0.942469	-4.9991
ABHD17AP1	-0.0440041	-3.74252	-0.339548	0.734457	0.942469	-5.0524
VWA5B2	-0.0316514	3.45251	-0.339319	0.734633	0.942549	-6.13679
RHBDD1	0.0101024	3.88164	0.339273	0.734664	0.942549	-6.194
CLASP1-AS1	0.0443866	-3.594	0.339254	0.734678	0.942549	-5.06703
IKBKB	0.00860456	5.40035	0.339225	0.7347	0.942549	-6.27541
ENSG00000286403	0.0667668	-4.29923	0.339137	0.734766	0.942549	-5.00554
ENSG00000289198	-0.0493959	-3.15874	-0.339106	0.73479	0.942549	-5.11623
ENSG00000214248	-0.0504143	-3.8573	-0.339072	0.734815	0.942549	-5.04156
SLC27A2	-0.0201618	2.2931	-0.339038	0.734841	0.942549	-5.93768
ENSG00000229821	0.0540701	-3.07357	0.339019	0.734855	0.942549	-5.12693
VIM-AS1	0.0269551	1.02908	0.338984	0.734881	0.942549	-5.71464
SLC25A40	-0.0116169	2.9016	-0.338967	0.734894	0.942549	-6.04688
APCDD1L-DT	-0.0528136	-2.56964	-0.338702	0.735093	0.942761	-5.19276
NDFIP1	-0.00982036	6.22894	-0.338614	0.73516	0.942768	-6.26448
ENSG00000264924	-0.049011	-3.24058	-0.338574	0.73519	0.942768	-5.10624
ORAI2	0.013952	3.59014	0.33856	0.735201	0.942768	-6.15669
GNAI1	0.0195152	2.59878	0.338466	0.735271	0.942786	-5.99254
ENSG00000240710	-0.036811	-2.55051	-0.338388	0.73533	0.942786	-5.19198
FAM193A	-0.00618193	4.63497	-0.338383	0.735333	0.942786	-6.25698
ZNF789	-0.0123957	2.78256	-0.338359	0.735351	0.942786	-6.02687
TSPAN11	0.0345005	0.599501	0.338295	0.7354	0.9428	-5.64771
MICAL2	-0.0188352	4.75704	-0.338255	0.73543	0.9428	-6.26227
ENSG00000290870	-0.0267259	0.557525	-0.338112	0.735537	0.942868	-5.63886
ENSG00000260223	-0.0527277	-4.52241	-0.338094	0.735552	0.942868	-4.98301
LINC01612	0.0641005	-4.01727	0.337978	0.735638	0.942907	-5.0271
ANGEL2	0.00966313	4.24814	0.33788	0.735712	0.942907	-6.23081
ENSG00000288731	0.0400781	-0.103578	0.337801	0.735772	0.942907	-5.5394
ILF2	0.0108382	6.05914	0.337798	0.735774	0.942907	-6.26862
ENSG00000286115	0.0616985	-4.23926	0.337792	0.735778	0.942907	-5.0055
TOMT	-0.0457308	-3.68933	-0.337691	0.735854	0.942907	-5.05789
ATP4A	-0.0691463	3.34337	-0.33768	0.735868	0.942907	-6.12191
EPS15	0.00945643	4.92733	0.337647	0.735888	0.942907	-6.26885
ANKRD20A5P	-0.0207868	1.15968	-0.337646	0.735889	0.942907	-5.73758
ENSG00000305849	-0.0544699	-4.17502	-0.337563	0.735951	0.942943	-5.01179
FPGT	-0.0115241	3.43942	-0.337488	0.736008	0.942973	-6.13543
TRAF7	0.0130884	5.65833	0.337405	0.73607	0.943008	-6.27505
ENSG00000225032	-0.0231639	0.281129	-0.337242	0.736193	0.943113	-5.59655
CLCN3	-0.0111211	5.81399	-0.337195	0.736228	0.943113	-6.27322
LDLR	0.0442823	5.06289	0.337167	0.736254	0.943113	-6.27169
RPS27AP12	0.0477728	-4.1742	0.337099	0.736301	0.94313	-5.01365
ENSG00000260647	0.0354523	-2.93918	0.336931	0.736427	0.943159	-5.14115
SLCO4A1-AS1	0.0440991	-2.55032	0.336907	0.736445	0.943159	-5.1945
CAPN15	-0.0115626	6.02257	-0.336896	0.736453	0.943159	-6.2697
ENSG00000244459	0.0351471	-2.20016	0.336815	0.736515	0.943159	-5.23998
CLCA2	0.0683375	-3.99165	0.336813	0.736516	0.943159	-5.02752
CCNDBP1	0.00972329	4.65837	0.336797	0.736528	0.943159	-6.25854
DDX1	-0.00927932	6.01528	-0.336734	0.736575	0.943176	-6.26994
RPL31P4	0.0334545	-1.45422	0.336469	0.736775	0.94335	-5.34551
PPARGC1B	0.0199743	1.97083	0.336413	0.736817	0.94335	-5.87988
CAPN9	0.0746733	-4.24347	0.336355	0.736861	0.94335	-5.00802
GCGR	0.0463662	0.102467	0.336353	0.736864	0.94335	-5.57272
ZNF337	0.0149584	1.22212	0.336297	0.736904	0.94335	-5.74705
PEAR1	-0.0165898	3.98972	-0.336282	0.736915	0.94335	-6.20742
CCDC97	-0.00876023	4.55809	-0.336078	0.737069	0.943503	-6.25381
ENSG00000289931	-0.0546202	-2.77217	-0.335995	0.737132	0.943539	-5.1633
ASCC1	-0.0284549	4.01572	-0.335936	0.737179	0.943556	-6.20937
GRAP	0.0475671	-3.43256	0.335861	0.737233	0.943572	-5.08592
NT5CP1	0.0503082	-4.06597	0.335817	0.737266	0.943572	-5.02201
SMARCA5	0.0099745	5.70078	0.33578	0.737293	0.943572	-6.27518
ENSG00000299127	0.0536758	-4.23205	0.335651	0.737391	0.943601	-5.00863
ENSG00000272807	0.0222013	-1.06976	0.335615	0.737418	0.943601	-5.40092
LINC03085	0.0547218	-4.50308	0.335601	0.737428	0.943601	-4.98469
RBMS3-AS3	-0.0511604	-3.11269	-0.335497	0.737507	0.943601	-5.12127
ZNF556	0.103524	-3.42015	0.335486	0.737518	0.943601	-5.09104
COPG2IT1	0.0222782	2.87579	0.335479	0.737521	0.943601	-6.04253
ARL2BP	0.0236688	-1.87161	0.335315	0.737644	0.94369	-5.28652
DUSP10	0.0316646	3.42846	0.335293	0.737663	0.94369	-6.13408
ENSG00000259536	-0.0382829	-3.40041	-0.335206	0.737726	0.94369	-5.08933
CCT8	-0.0131725	6.42498	-0.335178	0.737747	0.94369	-6.2604
OAZ3	-0.0195736	-0.836693	-0.335129	0.737784	0.94369	-5.43532
BCLAF1	0.00867853	6.23142	0.335096	0.737809	0.94369	-6.26558
ENSG00000298219	-0.0527672	-4.30818	-0.335028	0.73786	0.94369	-5.00119
ENSG00000260948	-0.0297084	-0.993972	-0.335025	0.737863	0.94369	-5.41132
ENSG00000231741	0.0544955	-3.45861	0.33482	0.738017	0.943844	-5.08137
POLE2	-0.0215343	-0.163037	-0.334703	0.738105	0.94388	-5.53285
DIRAS3	0.017193	3.8416	0.334671	0.738129	0.94388	-6.19033
ENSG00000227712	0.0562309	-3.10114	0.334647	0.738148	0.94388	-5.12735
ENSG00000303617	0.0579539	-4.5073	0.3346	0.738183	0.943881	-4.98566
MIR762HG	-0.0179727	-0.301762	-0.334538	0.73823	0.943889	-5.51151
GPKOW	-0.00860713	3.22391	-0.334474	0.738278	0.943889	-6.10309
NKAIN1	-0.044221	-2.14766	-0.334414	0.738323	0.943889	-5.25012
SNX14	0.00699506	5.22587	0.334411	0.738325	0.943889	-6.2759
ENSG00000287742	-0.0515583	-4.13368	-0.334351	0.73837	0.943903	-5.01712
LY6S	-0.0477469	-2.77546	-0.334305	0.738405	0.943904	-5.16387
ENSG00000302925	0.0521418	-4.55622	0.33416	0.738514	0.943989	-4.98059
MYRF-AS1	-0.0369657	-2.00043	-0.334126	0.73854	0.943989	-5.27155
ENSG00000288830	0.0543951	-4.47384	0.33405	0.738597	0.944019	-4.98805
JAG1	0.0127903	5.41113	0.333955	0.738669	0.944067	-6.27713
PCNA	-0.0125113	3.87538	-0.333836	0.738759	0.944137	-6.19479
SSPN	0.0224484	2.0425	0.333792	0.738792	0.944137	-5.89223
TAF5L	0.00878879	3.4858	0.333701	0.73886	0.944144	-6.14357
ENSG00000258760	0.0476698	-4.13984	0.333646	0.738902	0.944144	-5.01566
DBNDD1	-0.0176977	4.17667	-0.333642	0.738905	0.944144	-6.2262
ERG28	-0.0132109	4.20739	-0.333604	0.738934	0.944144	-6.22917
GPD2	-0.00957554	4.00905	-0.333464	0.739039	0.944234	-6.21002
ZNF555	0.0132083	1.99841	0.333359	0.739118	0.944241	-5.88481
ENSG00000285680	-0.0703998	-5.39474	-0.333291	0.739169	0.944241	-4.92293
FAM186A	-0.030136	-1.16909	-0.333262	0.739191	0.944241	-5.38734
ENSG00000270165	0.0425506	-3.59896	0.333241	0.739207	0.944241	-5.0667
ENSG00000295475	-0.0283904	-1.66983	-0.333231	0.739215	0.944241	-5.31724
SACM1L	-0.0080037	5.04176	-0.333141	0.739283	0.944285	-6.27341
ENSG00000279407	-0.0207481	0.206555	-0.333091	0.73932	0.944287	-5.58681
ENSG00000286804	0.0574555	-4.25427	0.332972	0.73941	0.944287	-5.00618
WFIKKN2	0.0416853	-2.76883	0.332965	0.739415	0.944287	-5.16365
ENSG00000276593	-0.0544594	-4.01714	-0.332957	0.739421	0.944287	-5.02784
PRDX3P2	0.0535475	-4.80349	0.332866	0.73949	0.944292	-4.96376
DHX37	0.0153435	4.49235	0.332768	0.739564	0.944292	-6.2505
ENSG00000293279	-0.0193653	-0.377814	-0.33275	0.739578	0.944292	-5.50055
SWINGN	0.0445151	-2.40896	0.332725	0.739596	0.944292	-5.21322
ENSG00000290058	-0.0519352	-3.99099	-0.332697	0.739617	0.944292	-5.03157
ENSG00000280160	0.0385235	-3.01555	0.332681	0.739629	0.944292	-5.13393
LINC00640	-0.0535397	-4.74812	-0.332445	0.739807	0.944447	-4.96742
NOG	-0.0625799	-3.86417	-0.33243	0.739819	0.944447	-5.04227
CROCCP3	-0.018114	1.27469	-0.332233	0.739967	0.944592	-5.75792
CD2BP2	0.00835108	5.38301	0.332107	0.740062	0.944616	-6.27771
THRSP	0.0977062	-2.18317	0.332074	0.74009	0.944616	-5.24738
ENSG00000288937	-0.0281106	-1.7469	-0.332038	0.740114	0.944616	-5.30637
TAF3	-0.00896865	2.931	-0.332028	0.740122	0.944616	-6.05412
CCDC39	-0.0190866	1.37849	-0.331899	0.740219	0.944697	-5.77531
ZFP28-DT	-0.0443978	-3.26363	-0.331596	0.740448	0.94489	-5.10416
ENSG00000302520	0.0528093	-4.12127	0.331538	0.740491	0.94489	-5.01795
FGD3	0.0174981	3.86247	0.331509	0.740513	0.94489	-6.19344
ENSG00000273308	0.0267381	-1.01565	0.331507	0.740515	0.94489	-5.40994
CYP2A6	0.0590635	-3.98601	0.331472	0.740541	0.94489	-5.02957
ENSG00000287332	-0.0694621	-4.31044	-0.331399	0.740597	0.944917	-5.00251
ZNF134	0.00940424	2.99886	0.331331	0.740648	0.944939	-6.06606
ADIPOR2	-0.0183359	5.79112	-0.331199	0.740748	0.94497	-6.27541
HMGB1P41	0.0511036	-3.85421	0.331086	0.740833	0.94497	-5.04388
NBPF25P	-0.0177353	-0.237467	-0.331062	0.74085	0.94497	-5.52145
ENSG00000283627	-0.0432329	-1.9689	-0.331057	0.740855	0.94497	-5.27413
ENSG00000308027	-0.0391123	-3.03112	-0.331021	0.740882	0.94497	-5.1336
ENSG00000280083	0.0502289	-3.26285	0.330963	0.740926	0.94497	-5.10599
SAP30BP	0.00860372	5.15213	0.330947	0.740937	0.94497	-6.27606
PPARGC1A	-0.0200036	3.03622	-0.330937	0.740945	0.94497	-6.07294
ENSG00000267197	-0.03346	-2.62926	-0.330762	0.741077	0.945095	-5.1848
CTNNA3	0.0485631	-2.79385	0.330714	0.741113	0.945095	-5.16045
CRACD	-0.0348876	-0.100937	-0.330671	0.741146	0.945095	-5.54185
ENSG00000279518	-0.0193337	1.84086	-0.330483	0.741287	0.945155	-5.85797
CNOT7	-0.00864382	5.15272	-0.330478	0.741292	0.945155	-6.27622
ALDOC	0.0236048	1.20831	0.330473	0.741295	0.945155	-5.74654
ENSG00000261123	-0.0286891	-2.39878	-0.330383	0.741363	0.945198	-5.21456
LAMTOR2	-0.0121883	4.33044	-0.330314	0.741415	0.945212	-6.24011
KLRG1	0.0298873	-1.53267	0.330162	0.74153	0.945212	-5.33595
HLA-DMB	0.0325654	2.02919	0.330162	0.741532	0.945212	-5.89296
ZNF568	-0.0127908	2.60088	-0.330061	0.741606	0.945212	-5.99622
ENSG00000227253	-0.0502159	-3.39146	-0.330034	0.741626	0.945212	-5.09352
DNM1P35	-0.0272898	-1.49466	-0.330024	0.741634	0.945212	-5.34223
SCAMP5	-0.0187074	6.3263	-0.329982	0.741666	0.945212	-6.2648
NOTCH2NLR	-0.0706207	-4.32836	-0.329913	0.741718	0.945212	-5.00228
ILRUN-AS1	0.019925	0.343175	0.329831	0.74178	0.945212	-5.60778
PSMC6	0.00626763	5.15316	0.32981	0.741796	0.945212	-6.27652
COL27A1	-0.0155821	6.43082	-0.329789	0.741812	0.945212	-6.26186
PCDHA6	-0.0376368	-1.34095	-0.329784	0.741815	0.945212	-5.36395
ANKS1B	0.0330058	-0.773977	0.32976	0.741833	0.945212	-5.44312
CCT5	0.0148004	5.4325	0.329708	0.741872	0.945212	-6.27856
SOWAHCP2	-0.0690082	-4.13659	-0.32969	0.741886	0.945212	-5.01756
ENSG00000304775	0.0645155	-5.28593	0.329584	0.741966	0.945229	-4.92908
GALNT10	0.0132738	4.32878	0.329564	0.741981	0.945229	-6.24032
ENSG00000279699	0.0559659	-3.96691	0.329536	0.742002	0.945229	-5.0318
ENSG00000216906	0.0607004	-3.77151	0.329409	0.742098	0.945308	-5.04951
ENSG00000261754	0.051533	-3.33627	0.329305	0.742177	0.945364	-5.09716
RPS2P32	0.0297378	-1.92922	0.329156	0.742289	0.945438	-5.28091
SNORA5C	-0.0332524	-3.46535	-0.329138	0.742303	0.945438	-5.08255
PKD1-AS1	-0.0364813	-3.9278	-0.328854	0.742517	0.945668	-5.03662
LMOD1	-0.0328794	3.13768	-0.328691	0.742643	0.945682	-6.08902
SNX9	0.00919079	5.34609	0.328656	0.742667	0.945682	-6.27872
ENSG00000291144	0.0650097	-5.18385	0.328575	0.742728	0.945682	-4.93666
ACIN1	0.00856848	6.51433	0.32855	0.742747	0.945682	-6.26
ENSG00000306749	-0.0493183	-3.48482	-0.328544	0.742752	0.945682	-5.07982
ENSG00000258604	-0.0518268	-4.30918	-0.32849	0.742792	0.945682	-5.00193
ENSG00000285918	0.0497769	-3.94814	0.328474	0.742804	0.945682	-5.03456
TWSG1	0.0179276	3.00791	0.328445	0.742826	0.945682	-6.06828
POLR2A	-0.0108484	6.97986	-0.328427	0.74284	0.945682	-6.24497
PLSCR2	-0.0268347	-1.71207	-0.328387	0.74287	0.945682	-5.31259
ENSG00000271537	0.0561179	-4.55023	0.328238	0.742983	0.945741	-4.98223
SHISA6	0.0334049	-0.477459	0.328155	0.743045	0.945741	-5.48629
ATP5PD	0.00923927	5.13077	0.328142	0.743055	0.945741	-6.27673
HERPUD2	0.0130515	4.79162	0.328096	0.743089	0.945741	-6.26731
POP5	0.0122999	3.30547	0.327978	0.743179	0.945741	-6.1179
ENSG00000295320	0.0466822	-2.79134	0.327968	0.743186	0.945741	-5.16315
RAB11FIP1P1	-0.0168571	0.831227	-0.3279	0.743238	0.945741	-5.68579
DSG3	0.0676451	-2.77747	0.327883	0.743252	0.945741	-5.16355
ELL2	0.0229561	6.95102	0.327856	0.743273	0.945741	-6.24601
WFDC5	0.0676394	-5.46561	0.327836	0.743286	0.945741	-4.91827
ENSG00000297224	0.0344132	-2.68227	0.327799	0.743314	0.945741	-5.17676
ENSG00000273183	-0.0272876	-1.55797	-0.32775	0.743351	0.945741	-5.3335
CUZD1	0.0405327	11.0646	0.327742	0.74336	0.945741	-6.01011
KCNA5	-0.0388894	-0.268982	-0.327692	0.743395	0.945742	-5.51802
TAF10	-0.0116767	5.55288	-0.327499	0.74354	0.945883	-6.279
WNT5B	-0.035601	-0.412822	-0.327238	0.743738	0.946058	-5.49721
SPRN	0.0363612	-2.13006	0.327227	0.743746	0.946058	-5.25231
PDS5B	-0.00914061	3.98302	-0.327067	0.743867	0.946142	-6.20894
SUNO1	-0.0199413	2.99276	-0.326985	0.743929	0.946142	-6.06814
PDXP-DT	-0.0549108	-4.14215	-0.326967	0.743942	0.946142	-5.0165
ENSG00000231731	0.0234536	-0.0830432	0.326935	0.743967	0.946142	-5.54594
PCBP2	0.012016	8.2178	0.326913	0.743983	0.946142	-6.19286
TMEM50B	-0.0122528	5.2087	-0.326793	0.744074	0.946214	-6.27803
SLC40A1	-0.0164715	5.88108	-0.326662	0.744173	0.946297	-6.27553
ENSG00000277152	0.037422	-1.78314	0.326558	0.744251	0.946314	-5.30353
FANCA	0.0214994	1.05796	0.326528	0.744274	0.946314	-5.72422
NSMCE2	-0.0117365	2.58312	-0.326376	0.744389	0.946314	-5.9944
TRIM4	-0.0112263	4.88438	-0.326368	0.744395	0.946314	-6.2712
ENSG00000276831	-0.0477041	-4.41511	-0.326359	0.744402	0.946314	-4.99617
HACE1	0.0109176	2.6201	0.326319	0.744432	0.946314	-6.00051
ENSG00000261211	-0.0249304	0.479881	-0.326297	0.744449	0.946314	-5.63159
ENSG00000272692	-0.0255192	-0.649039	-0.326282	0.74446	0.946314	-5.46309
LINC02625	-0.0487417	-3.57343	-0.326214	0.744511	0.946336	-5.07201
XBP1P1	-0.0254738	-1.52494	-0.326026	0.744654	0.94645	-5.33987
RPL7AP77	-0.0495498	-1.96608	-0.32597	0.744696	0.94645	-5.27595
OCEL1	-0.0157236	3.62239	-0.32586	0.744779	0.94645	-6.16542
CCDC32	-0.0126834	2.86849	-0.325835	0.744798	0.94645	-6.04604
LINC02575	-0.0557209	-3.75127	-0.325789	0.744833	0.94645	-5.0566
HSPA9	0.0128137	6.87683	0.325781	0.744838	0.94645	-6.24924
KCNV1	0.0354978	-1.05558	0.325732	0.744876	0.94645	-5.40667
MTAP	-0.00769235	4.15471	-0.325725	0.744881	0.94645	-6.22712
RNF148	0.0429528	-2.86072	0.325674	0.74492	0.94645	-5.15671
KATNA1	0.00800343	2.48113	0.325643	0.744943	0.94645	-5.97576
CCDC160	0.0323773	-1.70122	0.325496	0.745054	0.946463	-5.31309
FAM238A	-0.0542131	-4.08717	-0.325397	0.745129	0.946463	-5.02193
ENSG00000303975	-0.0309438	-2.87833	-0.325384	0.745138	0.946463	-5.15297
ENSG00000289968	-0.0614356	-4.49835	-0.325325	0.745184	0.946463	-4.98721
KAZN	0.0116035	2.78904	0.325288	0.745211	0.946463	-6.0319
ENSG00000226900	0.0577007	-4.58184	0.325261	0.745232	0.946463	-4.98002
DPH5	0.0139093	4.19066	0.325221	0.745262	0.946463	-6.23033
ENSG00000291185	0.0299104	-1.50066	0.325117	0.74534	0.946463	-5.34249
ENSG00000307835	-0.038858	-2.47614	-0.325103	0.745352	0.946463	-5.20736
CACNB1	0.0144448	1.91995	0.325101	0.745353	0.946463	-5.87286
ENSG00000274798	0.049497	-3.77242	0.325088	0.745362	0.946463	-5.05165
RPS8	0.0106747	9.58826	0.325086	0.745364	0.946463	-6.11115
ZNF880	0.0149335	1.80043	0.324898	0.745506	0.946601	-5.85183
ENSG00000279675	-0.058083	-4.96906	-0.32483	0.745558	0.946623	-4.95274
UCN3	-0.0412973	0.49781	-0.324784	0.745594	0.946625	-5.63435
SYT13	-0.0339803	2.64299	-0.324665	0.745685	0.946652	-6.00698
ITPKA	-0.0337209	-0.0214659	-0.324653	0.745692	0.946652	-5.55611
ACSM3	0.0163074	5.03681	0.324618	0.745718	0.946652	-6.27591
OST4	0.0111097	4.87758	0.324549	0.74577	0.946675	-6.27179
TNS1-AS1	0.0339018	0.363232	0.324295	0.745962	0.946839	-5.61336
DCTN2	-0.00990347	6.58265	-0.324227	0.746013	0.946839	-6.25927
ZPR1	0.0139605	4.80422	0.324221	0.746018	0.946839	-6.26894
HTATSF1	-0.00822353	4.92872	-0.323919	0.746246	0.946839	-6.2735
DAAM1	0.0123665	4.0212	0.323845	0.746302	0.946839	-6.21382
IGSF1	0.0336481	0.83694	0.323791	0.746344	0.946839	-5.68819
ENSG00000288018	0.02654	0.362642	0.323751	0.746374	0.946839	-5.61191
CMYA5	-0.0310677	0.817784	-0.323681	0.746426	0.946839	-5.68509
RPL30	-0.0117957	7.71073	-0.32368	0.746427	0.946839	-6.2176
FAM193B	-0.0135808	6.46013	-0.323644	0.746455	0.946839	-6.26308
DPP3	-0.0155186	4.34709	-0.323631	0.746465	0.946839	-6.24378
TAS2R19	0.0372607	-2.65406	0.323625	0.746469	0.946839	-5.18103
CLPTM1	-0.00986059	6.1955	-0.323408	0.746633	0.946839	-6.27023
ENSG00000279144	-0.0551698	-4.88181	-0.323393	0.746644	0.946839	-4.95869
JDP2-AS1	-0.0307264	-1.00794	-0.323393	0.746645	0.946839	-5.41338
THBS3	0.0137819	3.48401	0.323381	0.746653	0.946839	-6.14602
PCSK1	-0.0391927	2.79639	-0.323365	0.746669	0.946839	-6.03542
ENSG00000274818	-0.0396355	-2.99744	-0.323351	0.746676	0.946839	-5.13744
ENSG00000271754	-0.0245851	-1.57156	-0.323301	0.746714	0.946839	-5.33437
RPS3AP6	0.0254277	1.2008	0.323245	0.746757	0.946839	-5.7475
ASPDH	-0.028703	-1.51075	-0.323241	0.746759	0.946839	-5.34094
ATP6V0A1	0.00743712	5.32915	0.323229	0.746768	0.946839	-6.28023
ENSG00000263427	-0.056494	-5.14966	-0.323221	0.746775	0.946839	-4.94178
SNRNP70	0.0131554	8.24556	0.32314	0.746836	0.946839	-6.19251
PARVA	-0.00980347	6.49453	-0.323136	0.746838	0.946839	-6.26226
ENSG00000255968	-0.0308067	-2.75774	-0.323126	0.746847	0.946839	-5.16879
ENSG00000294604	-0.0637159	-4.95735	-0.323094	0.74687	0.946839	-4.95357
ENSG00000259656	0.0531162	-4.30982	0.323045	0.746908	0.946839	-5.00493
DDX50P1	-0.0253216	-1.17532	-0.323033	0.746916	0.946839	-5.39043
SLC1A3	0.0296834	2.22606	0.323021	0.746927	0.946839	-5.92961
ENSG00000284640	-0.056027	-1.80381	-0.322918	0.747005	0.946839	-5.30167
RPS6P25	-0.0228841	-0.936733	-0.32291	0.74701	0.946839	-5.42354
NCBP2AS2	0.0134516	2.98397	0.322806	0.747088	0.946839	-6.06635
STK36	0.0130797	5.24243	0.322806	0.747089	0.946839	-6.2796
TMEM161B-DT	-0.0140524	4.23319	-0.322796	0.747096	0.946839	-6.23459
NUP153-AS1	-0.0277791	-2.01058	-0.322748	0.747132	0.946842	-5.27201
ENSG00000253667	-0.0260231	-0.762217	-0.32268	0.747184	0.946863	-5.44864
ENSG00000277767	-0.0274473	-1.49181	-0.322534	0.747294	0.94696	-5.34561
ENSG00000304280	-0.0474858	-4.17769	-0.322431	0.747372	0.946962	-5.01566
ENSG00000301889	0.045261	-2.93974	0.322422	0.747379	0.946962	-5.14493
ZNF496-DT	0.0120493	1.92186	0.322393	0.747401	0.946962	-5.87488
KCNK16	-0.0436849	1.61092	-0.322324	0.747456	0.946962	-5.82205
CEP72-DT	0.0527278	-3.25053	0.322307	0.747466	0.946962	-5.10797
ENSG00000289755	-0.0434544	-3.01691	-0.322223	0.74753	0.946999	-5.1357
POU6F2	0.0223305	0.930782	0.322059	0.747653	0.947094	-5.70267
ENSG00000293188	-0.0225681	3.29011	-0.32203	0.747677	0.947094	-6.11705
ENSG00000288598	-0.0252373	-0.99085	-0.321987	0.747708	0.947094	-5.41588
ENSG00000289092	-0.0204707	0.0203517	-0.321883	0.747787	0.947137	-5.56324
CHCHD5	-0.0153463	3.69756	-0.321852	0.74781	0.947137	-6.17675
ENSG00000278769	0.0250182	-2.05209	0.321756	0.747883	0.947174	-5.26508
ENSG00000267811	-0.0372712	-3.63799	-0.32169	0.747933	0.947174	-5.06609
ENSG00000298336	-0.0413117	-3.0287	-0.321678	0.747942	0.947174	-5.13418
CENPP	-0.0156515	1.02758	-0.321565	0.748027	0.947239	-5.71946
DCST2	0.0234083	-0.238646	0.321501	0.748076	0.947257	-5.52347
ACTG1P24	-0.0527372	-4.62291	-0.321382	0.748166	0.947288	-4.97925
ENSG00000270061	-0.0502187	-4.21197	-0.321379	0.748168	0.947288	-5.01221
HAT1	-0.0126381	4.32108	-0.321291	0.748235	0.947316	-6.24243
ENSG00000228778	-0.0532097	-3.85866	-0.321228	0.748283	0.947316	-5.04702
ENSG00000296398	0.0520252	-4.6606	0.321213	0.748294	0.947316	-4.97468
LINC00526	-0.0163821	0.877722	-0.321158	0.748335	0.947319	-5.69553
RCC1L	0.00777644	4.75245	0.321071	0.748401	0.947319	-6.26809
ENSG00000215097	-0.0405954	-2.14071	-0.321045	0.748421	0.947319	-5.25237
ENSG00000273151	-0.0176169	2.55797	-0.321029	0.748433	0.947319	-5.99106
RPL7AP66	0.0243093	-1.1557	0.320929	0.748508	0.947344	-5.39214
MTND4P35	0.0522183	-2.52357	0.320869	0.748554	0.947344	-5.1991
ENSG00000229337	0.0224378	-0.870816	0.320868	0.748555	0.947344	-5.43261
EIF1AX	-0.0118398	5.43212	-0.320684	0.748694	0.947414	-6.27946
ANXA2P1	-0.0448308	-3.61954	-0.320673	0.748703	0.947414	-5.07106
VN1R85P	0.0482645	-3.63948	0.320646	0.748723	0.947414	-5.06594
HCG18	-0.0106013	4.23359	-0.32058	0.748773	0.947414	-6.23561
TDRD10	0.0229825	-0.147882	0.320569	0.748781	0.947414	-5.53756
TRIM8	0.01424	6.70954	0.320441	0.748879	0.94749	-6.25664
MT-RNR2	0.0226369	11.7639	0.320386	0.74892	0.94749	-5.96715
MYO19	0.0092504	4.76789	0.320335	0.748959	0.94749	-6.26903
GK5	-0.0125315	4.37627	-0.320309	0.748978	0.94749	-6.24676
A2M-AS1	-0.0179233	0.230341	-0.320238	0.749032	0.947499	-5.59371
ENSG00000273419	-0.0356587	-2.67086	-0.320209	0.749054	0.947499	-5.18056
SLC18A2-AS1	-0.0538628	-3.43548	-0.319956	0.749245	0.947648	-5.08772
LINC02057	0.0581203	-4.3015	0.319925	0.749269	0.947648	-5.0046
PARD3B	-0.0114562	3.45935	-0.319913	0.749278	0.947648	-6.14378
ENSG00000304416	0.0257932	-0.546006	0.319873	0.749309	0.947648	-5.47968
SORL1	0.0170218	4.56023	0.319729	0.749418	0.947743	-6.25846
RBP2	-0.0488859	-2.55624	-0.31966	0.749469	0.947765	-5.19736
KRT18P25	0.0548478	-4.50926	0.319571	0.749537	0.947783	-4.98747
OCA2	0.0573226	-3.85552	0.31953	0.749568	0.947783	-5.04441
DMTN	-0.0107935	4.83574	-0.319506	0.749586	0.947783	-6.27182
SUMO2	0.0104383	5.4689	0.31937	0.749689	0.947798	-6.28179
KLHL4	0.0426402	-2.72275	0.319368	0.749691	0.947798	-5.17493
ENSG00000287965	-0.0437144	-3.92273	-0.319319	0.749728	0.947798	-5.04004
IDH3G	0.00868793	4.95156	0.31931	0.749735	0.947798	-6.27552
ENSG00000286677	-0.0355902	0.0809622	-0.319242	0.749787	0.94782	-5.5733
FAU	-0.0110561	7.85567	-0.319104	0.749891	0.947908	-6.21248
ENSG00000224114	-0.140793	-0.320763	-0.319061	0.749928	0.947912	-5.51515
ZNF423	0.0164712	2.16494	0.318844	0.750088	0.947992	-5.91951
WAPL-DT	-0.0202301	0.328858	-0.318813	0.750112	0.947992	-5.60934
ENSG00000229178	0.0526362	-3.58699	0.318772	0.750142	0.947992	-5.07229
ENSG00000288012	-0.0297534	-1.88841	-0.318724	0.750179	0.947992	-5.28905
BPI	0.0605889	-4.93377	0.318595	0.750276	0.947992	-4.95601
CPNE8-AS1	-0.0320908	-2.16669	-0.318545	0.750314	0.947992	-5.25061
DOT1L	0.0134211	5.41925	0.318523	0.750331	0.947992	-6.28198
ENSG00000250978	-0.0631521	-4.6702	-0.318451	0.750386	0.947992	-4.97607
SMG8	0.0116763	2.93524	0.318442	0.750392	0.947992	-6.05917
FAM171A1	0.0109032	5.25632	0.318397	0.750427	0.947992	-6.28131
ENSG00000213058	-0.163439	-2.29754	-0.31838	0.750444	0.947992	-5.23421
RFX8	-0.0526975	-2.91393	-0.318262	0.750529	0.947992	-5.15368
CFAP90	-0.023072	0.450363	-0.318194	0.75058	0.947992	-5.62938
GPR63	0.0185641	1.69312	0.318107	0.750646	0.947992	-5.83448
RPL13P8	-0.0494294	-4.17931	-0.318074	0.750671	0.947992	-5.01571
ENSG00000282885	0.0283524	-2.22178	0.318018	0.750713	0.947992	-5.24245
UBA52P8	0.0431761	-3.61871	0.317985	0.750739	0.947992	-5.07018
TLL1	0.0248629	1.09398	0.317966	0.750753	0.947992	-5.7313
ADAMTS8	0.0419593	-0.184425	0.317888	0.750813	0.947992	-5.53405
ENSG00000257526	-0.0352796	-2.41717	-0.31783	0.750856	0.947992	-5.21512
DSEL	0.0177862	1.6058	0.317817	0.750866	0.947992	-5.81839
SLC25A11	0.00815922	4.41115	0.317704	0.750952	0.947992	-6.2501
NPIPA8	-0.0601455	-4.69696	-0.317703	0.750952	0.947992	-4.9726
LBR	-0.00998643	4.87256	-0.31767	0.750977	0.947992	-6.27336
TSKS	0.0453907	-2.72204	0.317543	0.751073	0.947992	-5.17444
C2CD4D	0.0321667	-0.800625	0.317513	0.751096	0.947992	-5.44429
LAMTOR3	0.00952648	4.16624	0.317426	0.751162	0.947992	-6.23048
STAT5B	0.00712271	5.73876	0.317378	0.751198	0.947992	-6.28054
EEF1A1P6	0.0284849	1.48841	0.317357	0.751214	0.947992	-5.79814
IPO7	0.0164329	6.17442	0.317343	0.751225	0.947992	-6.27255
MEA1	-0.00988817	4.1675	-0.317241	0.751302	0.947992	-6.2306
FMOD	-0.021643	4.19892	-0.317235	0.751308	0.947992	-6.23299
C19orf44	-0.0123073	2.2623	-0.317213	0.751324	0.947992	-5.93864
ENSG00000308375	-0.0575263	-5.13172	-0.317161	0.751363	0.947992	-4.94212
RAMP2	0.0199458	1.75784	0.317156	0.751367	0.947992	-5.84686
NKAIN3	0.0474401	-3.04875	0.317095	0.751413	0.947992	-5.13347
ENSG00000310485	-0.0262224	-3.77916	-0.317072	0.751431	0.947992	-5.16462
ENSG00000279953	-0.0484587	-3.64069	-0.317008	0.751479	0.947992	-5.0687
HDAC2-AS2	0.0384255	-3.02805	0.317	0.751485	0.947992	-5.13548
LRP2BP-AS1	0.032708	-2.91354	0.316835	0.75161	0.947992	-5.15042
ADARB1	0.0103421	3.82343	0.316835	0.75161	0.947992	-6.19382
LINC01783	-0.0466195	-2.89796	-0.316754	0.751671	0.947992	-5.15206
TTC6	-0.0574153	-4.17106	-0.316747	0.751677	0.947992	-5.01679
PRSS37	-0.0380535	-3.21997	-0.316719	0.751698	0.947992	-5.11261
RIOX2	0.009874	4.00662	0.316705	0.751709	0.947992	-6.21518
SASH1	0.0163075	4.02574	0.316688	0.751722	0.947992	-6.2152
GCNT4	-0.0215982	2.60605	-0.316674	0.751732	0.947992	-6.00197
ENSG00000308322	-0.0276269	-2.93365	-0.316613	0.751778	0.947992	-5.14679
GZF1	0.00899547	3.41117	0.316567	0.751813	0.947992	-6.13766
ENSG00000290556	-0.0436565	-2.64884	-0.316559	0.75182	0.947992	-5.18608
ENSG00000293957	-0.0182797	0.556003	-0.316544	0.751831	0.947992	-5.64494
APLF	0.0147497	0.682867	0.316523	0.751846	0.947992	-5.66571
MTATP6P1	-0.0244994	9.09577	-0.316484	0.751878	0.947992	-6.14572
GCLM	0.0155616	3.06846	0.316471	0.751886	0.947992	-6.08251
HDAC11	-0.0128628	5.03731	-0.316395	0.751944	0.947992	-6.27831
ZNF513	0.0134599	3.93649	0.3163	0.752016	0.947992	-6.20734
DHX33	0.00728174	4.17255	0.316297	0.752018	0.947992	-6.23138
ERRFI1-DT	0.0345843	-0.733879	0.316286	0.752026	0.947992	-5.45267
ZNF451-AS1	-0.0206056	-0.741595	-0.316263	0.752044	0.947992	-5.45323
ENSG00000279433	0.0517998	-3.8829	0.31626	0.752046	0.947992	-5.04311
BZW1P2	0.0498402	-3.85875	0.316162	0.75212	0.948022	-5.04523
NR4A2	-0.0439912	3.21945	-0.316143	0.752138	0.948022	-6.10803
LINC02767	0.0248023	0.521632	0.31572	0.752456	0.948357	-5.64131
CALHM5	0.0262071	-0.537864	0.315694	0.752475	0.948357	-5.48173
ENSG00000293396	-0.0592897	-4.81109	-0.315653	0.752506	0.948357	-4.97042
ZNF768	0.00828732	4.53372	0.315476	0.752641	0.948407	-6.25842
SPMIP6	-0.0242307	-1.95519	-0.315404	0.752695	0.948407	-5.2799
EMC10	0.00945666	5.75945	0.315343	0.752741	0.948407	-6.2809
ENSG00000302302	-0.0665573	-2.71491	-0.31524	0.75282	0.948407	-5.18102
ORAI3	-0.0149938	3.91191	-0.315134	0.7529	0.948407	-6.20388
ENSG00000189229	-0.087201	-4.47857	-0.31511	0.752919	0.948407	-4.99325
PRPF3	-0.0117088	5.37582	-0.315083	0.752938	0.948407	-6.28304
WNT7B	0.0319093	-0.474362	0.315028	0.75298	0.948407	-5.49269
ADD2	0.0221709	2.46664	0.31497	0.753024	0.948407	-5.97693
EEF1A1P9	0.0282282	-0.477988	0.314947	0.753042	0.948407	-5.49071
FBXL4	-0.0109968	4.34519	-0.314891	0.753084	0.948407	-6.24579
ENSG00000267096	-0.0225075	-1.53791	-0.314866	0.753103	0.948407	-5.34053
GMCL1	-0.0112829	3.95654	-0.314821	0.753137	0.948407	-6.21001
XKR8	0.0126893	4.08678	0.314819	0.753139	0.948407	-6.2233
RBM18	0.0102953	3.41941	0.314802	0.753152	0.948407	-6.13928
ARB2A	-0.0126409	3.81647	-0.314723	0.753211	0.948407	-6.194
ENSG00000262692	-0.0292592	-2.81198	-0.314691	0.753236	0.948407	-5.1632
ADGRG5	-0.0265485	-0.51031	-0.314616	0.753293	0.948407	-5.4884
GEMIN5	0.0092391	3.46804	0.314592	0.753311	0.948407	-6.1469
ENSG00000257890	-0.0519503	-4.53683	-0.314573	0.753326	0.948407	-4.986
DDX6	0.00995708	5.94616	0.314533	0.753356	0.948407	-6.27832
CDK9	0.00983244	5.65204	0.314528	0.753359	0.948407	-6.28234
ATP6V0A2	-0.0100632	4.00509	-0.314483	0.753393	0.948407	-6.21541
ENSG00000250643	-0.0398253	-3.01792	-0.314449	0.75342	0.948407	-5.13948
PKD1L1	-0.0316096	-1.76692	-0.314445	0.753422	0.948407	-5.30894
AURKA	0.0250708	0.101342	0.314425	0.753437	0.948407	-5.57705
KCNIP2	0.0204777	0.669534	0.314289	0.753541	0.948452	-5.66383
NAT8L	-0.0168944	3.27792	-0.314238	0.753579	0.948452	-6.11763
RHOBTB3	-0.0292482	7.18102	-0.314201	0.753611	0.948452	-6.24213
LINC02593	0.0425574	-1.23891	0.314161	0.753638	0.948452	-5.38298
RABGAP1L-DT	0.0530496	-3.88715	0.314153	0.753644	0.948452	-5.04252
ENSG00000294550	-0.0364528	-3.1729	-0.313987	0.75377	0.94853	-5.12133
SLC13A5	0.0575737	-3.7094	0.313981	0.753774	0.94853	-5.06227
CPT1B	0.0155339	4.76099	0.313805	0.753908	0.948655	-6.26977
SVIP	0.0134498	4.04329	0.313751	0.753949	0.948663	-6.21907
ENSG00000225156	-0.0681935	-1.80389	-0.313422	0.7542	0.948937	-5.3034
PRSS50	-0.0274933	1.42381	-0.313287	0.754301	0.94898	-5.78842
GNB5	0.0160042	3.85087	0.313253	0.754327	0.94898	-6.19793
NEU4	0.0544031	-4.21093	0.313239	0.754338	0.94898	-5.01342
ENSG00000204876	-0.0776719	-5.12158	-0.313111	0.754434	0.949058	-4.94628
RGS11	0.0240933	3.58961	0.313022	0.754504	0.949082	-6.16473
PCDHA11	-0.0259324	0.019558	-0.312982	0.754532	0.949082	-5.56436
ENSG00000298381	0.062967	-4.16383	0.312951	0.754556	0.949082	-5.0192
ENSG00000280353	0.0543596	-4.20796	0.312883	0.754607	0.949101	-5.01502
RPL11P3	-0.0343904	-2.47705	-0.312841	0.75464	0.949101	-5.20795
BMS1	0.00762224	5.02057	0.312779	0.754686	0.949116	-6.27937
USE1	0.00974832	3.98107	0.312724	0.754728	0.949116	-6.21357
HNRNPA1P35	-0.045322	-3.67159	-0.31269	0.754754	0.949116	-5.06372
ENSG00000249207	-0.0301114	-1.49492	-0.312617	0.75481	0.94913	-5.34831
ENSG00000308203	-0.0504703	-4.04303	-0.312561	0.754852	0.94913	-5.02967
GTF2IP1	0.0294443	-2.73841	0.312399	0.754975	0.94913	-5.17232
DNAAF11	0.0138736	1.55104	0.312344	0.755017	0.94913	-5.81094
ENSG00000302734	0.0316172	-1.02813	0.31233	0.755027	0.94913	-5.41378
LIPT1	0.013416	1.42881	0.312276	0.755068	0.94913	-5.79011
PPP1R14C	-0.0362225	-0.816817	-0.312245	0.755092	0.94913	-5.44384
ENSG00000233942	0.0173837	0.586937	0.312243	0.755093	0.94913	-5.65052
POLR3GL	-0.00991818	3.38646	-0.31224	0.755096	0.94913	-6.13488
CXADR	0.0121982	4.30426	0.312216	0.755114	0.94913	-6.24363
BRD4	0.00851537	6.1669	0.312169	0.755149	0.94913	-6.27438
SOWAHA	-0.0252231	1.67675	-0.312133	0.755177	0.94913	-5.83363
RPS2	-0.013908	10.1105	-0.311969	0.755302	0.949207	-6.07938
RGS16	0.0304364	2.78661	0.311965	0.755307	0.949207	-6.0359
PAQR5	-0.0125912	2.91792	-0.311839	0.7554	0.949282	-6.05843
RADIL	-0.0560291	2.47049	-0.311673	0.75553	0.949402	-5.98316
LINC02883	-0.0227918	-0.663231	-0.31159	0.755589	0.949427	-5.46652
LINC02576	0.0450252	-3.96228	0.311551	0.755619	0.949427	-5.03579
DDX17	-0.00795088	9.09048	-0.311463	0.755686	0.949468	-6.14785
AKAP8L	0.0107212	5.35638	0.311355	0.755768	0.949528	-6.28409
C8B	0.0641562	-4.8253	0.311135	0.755935	0.949574	-4.9661
LINC01088	-0.0467248	-0.306396	-0.311087	0.755973	0.949574	-5.51809
SNORD21	-0.03719	-3.90524	-0.311079	0.755977	0.949574	-5.04284
SEPTIN3	-0.0324706	0.159348	-0.310986	0.756048	0.949574	-5.58672
ENSG00000278434	0.0343166	-2.32153	0.31095	0.756075	0.949574	-5.22844
SPATA41	0.0264164	-0.366901	0.310917	0.7561	0.949574	-5.50716
ENSG00000300349	-0.0386376	-3.72464	-0.310879	0.756129	0.949574	-5.06087
FSTL4	0.0223324	0.89836	0.310797	0.756191	0.949574	-5.70081
ENSG00000279182	-0.0233494	-2.20652	-0.310746	0.75623	0.949574	-5.2462
TMTC2	-0.0123299	3.80154	-0.310729	0.756243	0.949574	-6.19343
ENSG00000275106	-0.0492818	-3.73584	-0.310699	0.756266	0.949574	-5.05944
ENSG00000302445	0.0596707	-5.26143	0.310645	0.756307	0.949574	-4.93462
ENSG00000287529	-0.0623648	-5.22293	-0.310606	0.756336	0.949574	-4.93794
ENSG00000278912	-0.0607402	-5.64657	-0.310583	0.756354	0.949574	-4.91405
YPEL2	-0.0122481	4.40873	-0.310486	0.756428	0.949574	-6.25173
RAB3B	0.0318948	2.11258	0.310373	0.756515	0.949574	-5.91319
ENSG00000236364	0.0219051	-0.389748	0.310339	0.756539	0.949574	-5.50546
RPS27L	-0.0151732	5.94531	-0.310324	0.75655	0.949574	-6.27949
ENSG00000259925	-0.0488079	-4.42448	-0.310278	0.756585	0.949574	-4.99834
SURF2	-0.0137719	3.14037	-0.310175	0.756664	0.949574	-6.09624
HSD17B11	-0.0258493	5.47402	-0.310056	0.756757	0.949574	-6.28421
ENSG00000280268	-0.064394	-5.62787	-0.310032	0.756773	0.949574	-4.91216
MECP2	-0.00675882	5.45494	-0.309933	0.756847	0.949574	-6.28463
SNX17	-0.0064642	5.79133	-0.309913	0.756863	0.949574	-6.28219
MIR4500HG	-0.0558616	-4.12954	-0.309861	0.756902	0.949574	-5.0231
AGAP3	-0.0103456	5.95346	-0.309801	0.756948	0.949574	-6.27958
ZNF606	0.00913132	2.74265	0.309679	0.757041	0.949574	-6.02781
SNURF	-0.0266509	-1.29536	-0.309665	0.757051	0.949574	-5.3747
ENSG00000302058	0.0443624	-3.40258	0.309527	0.757156	0.949574	-5.09281
ENSG00000290025	0.0563184	-5.53813	0.309517	0.757164	0.949574	-4.91698
ENSG00000295349	-0.0550576	-4.09798	-0.309507	0.757171	0.949574	-5.02481
SNX13	-0.0079608	4.80645	-0.309468	0.757201	0.949574	-6.27378
ENSG00000273474	0.0362861	-2.9823	0.309461	0.757206	0.949574	-5.14197
ENSG00000295980	0.0518466	-4.30268	0.30946	0.757207	0.949574	-5.00827
SRD5A3	-0.0147709	3.66868	-0.309443	0.75722	0.949574	-6.1769
LTBP2	-0.0233692	4.58111	-0.30943	0.757232	0.949574	-6.26137
DDX55	0.0104306	4.10821	0.309418	0.757239	0.949574	-6.22765
RMDN2-AS1	0.0495031	-4.48181	0.309402	0.757251	0.949574	-4.9919
SSTR2	0.0257078	0.778279	0.309384	0.757265	0.949574	-5.68183
CRMA	0.056057	-3.67744	0.30938	0.757268	0.949574	-5.06402
ENSG00000228748	-0.0230333	-1.30399	-0.309291	0.757336	0.949574	-5.37419
PIK3R1	0.0156134	4.67929	0.309278	0.757345	0.949574	-6.26721
ENSG00000291067	0.0139475	1.95688	0.309225	0.757385	0.949574	-5.88515
NICN1	-0.0120391	4.10207	-0.309219	0.75739	0.949574	-6.22659
CCDC14	0.0110295	5.4168	0.309204	0.757401	0.949574	-6.28482
POLR2J3	-0.0218491	0.748705	-0.309188	0.757414	0.949574	-5.67709
NFIB-AS1	0.0464319	-3.33854	0.309153	0.75744	0.949574	-5.10219
ENSG00000286951	-0.0562586	-4.9277	-0.309065	0.757507	0.949574	-4.95799
ENSG00000244380	0.0261292	-2.55772	0.309049	0.757519	0.949574	-5.19793
CCDC107	-0.0196862	2.59683	-0.309022	0.75754	0.949574	-6.00272
ADCK5	-0.0127029	3.18199	-0.308999	0.757557	0.949574	-6.10421
ENSG00000272622	0.0195864	-0.551999	0.308958	0.757588	0.949574	-5.48113
ENSG00000244151	0.0234172	-0.172998	0.308902	0.757631	0.949576	-5.53799
TRMT1	0.0112176	5.02425	0.308867	0.757658	0.949576	-6.28057
ATP2B1-AS1	-0.0201318	-0.517017	-0.308785	0.75772	0.949579	-5.48699
LINC01678	0.0546286	-3.73328	0.308772	0.757729	0.949579	-5.0592
ENSG00000297022	0.0318205	-2.39889	0.308727	0.757764	0.94958	-5.21882
RYK	0.00834305	4.89372	0.308585	0.757872	0.949641	-6.27701
ENSG00000269540	-0.0586926	-4.9392	-0.308513	0.757926	0.949641	-4.95726
CCDC78	0.0252326	-0.828341	0.308487	0.757946	0.949641	-5.44178
ENSG00000304218	-0.0408958	-1.97989	-0.308474	0.757956	0.949641	-5.27905
VPS35L	0.00825626	4.40716	0.308342	0.758056	0.949641	-6.25268
HAUS4	-0.0134381	4.4717	-0.308323	0.758071	0.949641	-6.25712
FAM182A	0.0272712	-0.709372	0.308311	0.75808	0.949641	-5.45984
OTUD3	-0.00962714	3.78296	-0.308302	0.758087	0.949641	-6.19165
FBXO3	-0.0062055	5.17308	-0.308196	0.758167	0.949644	-6.28347
ENSG00000271862	-0.0274187	-0.884752	-0.308174	0.758184	0.949644	-5.43473
DDX39B	0.00891468	7.37697	0.308141	0.758209	0.949644	-6.23629
CPS1	-0.0205328	0.85637	-0.308118	0.758227	0.949644	-5.69515
CDHR18P	0.0492854	-4.7309	0.307976	0.758335	0.949646	-4.97258
CDPF1P1	-0.0211666	-1.15523	-0.307907	0.758387	0.949646	-5.39684
RPL17P5	0.0455497	-4.39396	0.30786	0.758422	0.949646	-4.99869
PITPNA-AS1	-0.0148539	0.339786	-0.307758	0.7585	0.949646	-5.61455
NAF1	0.0103181	2.19578	0.307718	0.75853	0.949646	-5.9292
TUBB1	0.0364794	-1.92947	0.307616	0.758608	0.949646	-5.28592
FAM83B	0.0229409	0.601158	0.307586	0.758631	0.949646	-5.65653
ENSG00000260796	-0.0400208	-4.20124	-0.307582	0.758634	0.949646	-5.01527
CPXM1	0.0445606	1.33767	0.307541	0.758668	0.949646	-5.78557
NBPF2P	-0.0450002	-2.56806	-0.307501	0.758695	0.949646	-5.19853
ENSG00000232140	0.0482579	-4.38143	0.307417	0.75876	0.949646	-5.00051
ERICH6-AS1	-0.0224744	-0.917077	-0.30739	0.75878	0.949646	-5.42999
ZNF578	0.0223888	-0.901982	0.307358	0.758804	0.949646	-5.43267
ENSG00000279807	-0.0414311	-3.19414	-0.307296	0.758851	0.949646	-5.11766
USP21	-0.00848593	4.12253	-0.307281	0.758863	0.949646	-6.22933
ENSG00000300674	0.0321121	-3.57771	0.30725	0.758887	0.949646	-5.0747
ENSG00000262115	-0.0467421	-4.22002	-0.307234	0.758898	0.949646	-5.01418
PMFBP1	0.032257	1.38767	0.307175	0.758945	0.949646	-5.78682
DSTNP1	0.0259698	-1.17408	0.307059	0.759032	0.949646	-5.39359
ZNF347	-0.00876733	2.85785	-0.306945	0.759118	0.949646	-6.04904
MAP3K2	-0.0082898	5.02835	-0.306932	0.759128	0.949646	-6.28108
HSPA5	-0.0199141	8.69931	-0.306902	0.759152	0.949646	-6.1725
LTF	-0.0260229	4.26502	-0.306861	0.759185	0.949646	-6.24109
ABTB1	-0.0161097	4.56854	-0.306852	0.759189	0.949646	-6.26234
LINC01785	-0.0613539	-4.81159	-0.30684	0.759198	0.949646	-4.96689
EDNRB-AS1	-0.0444666	-2.79601	-0.306803	0.759227	0.949646	-5.16719
HTR1D	-0.0674573	-4.61685	-0.306762	0.759257	0.949646	-4.98346
ADCY6-DT	-0.0236248	-1.12028	-0.306716	0.759292	0.949646	-5.40092
LINC02963	-0.0496936	-2.86494	-0.306634	0.759355	0.949646	-5.15971
KRT8P10	0.055332	-4.43328	0.30662	0.759365	0.949646	-4.99653
ENSG00000269940	0.0239333	-2.40412	0.306539	0.759427	0.949646	-5.21913
TK2	0.0106417	4.71284	0.306431	0.759509	0.949646	-6.27051
LINC00923	-0.0332079	1.31575	-0.306424	0.759516	0.949646	-5.77239
LINC02718	0.0380713	-3.27972	0.306375	0.759551	0.949646	-5.10726
AFG3L1P	0.0121638	3.63526	0.306332	0.759585	0.949646	-6.17299
SNUPN	-0.00811423	3.00095	-0.306258	0.759641	0.949646	-6.07427
TRIQK	-0.0155083	3.40746	-0.306236	0.759657	0.949646	-6.14041
MYADML2	-0.041029	-2.77571	-0.30622	0.75967	0.949646	-5.17271
ENSG00000289727	0.0311585	-1.34686	0.306219	0.75967	0.949646	-5.36945
RPAP3	-0.00941577	3.38514	-0.306165	0.759711	0.949646	-6.1369
ENSG00000297995	0.0344807	-2.2481	0.306152	0.759722	0.949646	-5.2414
UPK1B	-0.0309832	1.03412	-0.306094	0.759766	0.949646	-5.72465
TLK1	0.00860231	4.81441	0.30609	0.759768	0.949646	-6.27499
ENSG00000305207	-0.0528674	-4.62926	-0.306058	0.759793	0.949646	-4.98242
MTUS2-AS1	-0.0512154	-3.9535	-0.306041	0.759806	0.949646	-5.03983
ENSG00000263786	0.0481528	-4.72945	0.306005	0.759833	0.949646	-4.97385
CNNM1	0.0161716	1.60933	0.305996	0.75984	0.949646	-5.823
ENSG00000290049	0.0476069	-3.84641	0.305752	0.760026	0.94973	-5.04795
TRAF3IP1	-0.00838651	3.10478	-0.30568	0.76008	0.94973	-6.09168
RNF38	0.0223378	4.9668	0.305626	0.760124	0.94973	-6.27992
PITHD1	-0.00952501	4.69218	-0.305617	0.760129	0.94973	-6.27009
ENSG00000279406	-0.0317751	-2.34459	-0.305581	0.760156	0.94973	-5.22776
EEF1A1P5	0.0308879	4.00236	0.305492	0.760227	0.94973	-6.21752
LINC01976	-0.0528139	-4.01065	-0.305466	0.760243	0.94973	-5.03324
ENSG00000289138	-0.0246526	-0.494923	-0.305414	0.760283	0.94973	-5.49248
DHRSX	-0.0118312	4.05282	-0.305411	0.760285	0.94973	-6.22307
ENSG00000291101	0.014754	-0.399466	0.305399	0.760294	0.94973	-5.50445
PRR11	0.0274401	-0.75499	0.305372	0.760314	0.94973	-5.45485
HM13-AS1	-0.0262571	-2.05366	-0.305346	0.760334	0.94973	-5.26859
MAG	0.0610347	-3.24819	0.305215	0.760434	0.94973	-5.11351
EFCAB7	-0.0113776	2.16326	-0.305213	0.760436	0.94973	-5.92347
UBE2G2	0.00848051	6.40818	0.305198	0.760447	0.94973	-6.27016
IZUMO4	-0.0278326	2.90294	-0.305189	0.760456	0.94973	-6.0578
ENSG00000269256	-0.0447279	-3.46818	-0.305046	0.760563	0.94982	-5.08773
ZNHIT3	0.0112476	3.67166	0.304868	0.760698	0.949935	-6.17791
ENDOG	0.0219027	1.84396	0.304799	0.760751	0.949935	-5.86598
SLC35E4	0.0139949	0.766035	0.304688	0.760835	0.949935	-5.68113
SNCAIP	0.0397471	-2.37671	0.304515	0.760967	0.949935	-5.22421
RNF130	0.0123605	5.52895	0.304384	0.761067	0.949935	-6.28615
ENSG00000276445	0.0381593	-2.57262	0.304321	0.761114	0.949935	-5.19619
TPT1	0.0126177	10.4173	0.304308	0.761124	0.949935	-6.06097
ENSG00000234500	-0.0365704	-3.77955	-0.304276	0.761149	0.949935	-5.0546
RHOA	0.00834044	7.44377	0.304223	0.761189	0.949935	-6.23487
ENSG00000307338	-0.0460107	-3.2054	-0.30418	0.761222	0.949935	-5.11663
AP1AR-DT	0.0299702	-1.85066	0.304096	0.761285	0.949935	-5.29758
MAP2K3	0.0136984	4.57123	0.304086	0.761293	0.949935	-6.26409
LGSN	0.0845863	-3.03291	0.304073	0.761305	0.949935	-5.14126
GTF2B	-0.0100676	3.75806	-0.304066	0.761309	0.949935	-6.19007
NOCT	0.0195905	0.739697	0.304036	0.761331	0.949935	-5.67871
SLC1A5	0.0284196	4.5331	0.303992	0.761368	0.949935	-6.2608
ENSG00000273369	-0.0233887	-1.36554	-0.303925	0.761416	0.949935	-5.36692
SCUBE3-AS1	-0.0171202	1.0725	-0.303892	0.761441	0.949935	-5.73197
ENSG00000307950	-0.0510821	-3.89778	-0.303776	0.761529	0.949935	-5.04343
LINC02166	-0.0204738	-1.26846	-0.303581	0.761678	0.949935	-5.38249
CUL3	-0.0111637	4.74145	-0.303545	0.761705	0.949935	-6.27277
TTLL3	0.013481	5.42974	0.303414	0.761805	0.949935	-6.2865
ZFP69	-0.0107045	1.46737	-0.303413	0.761805	0.949935	-5.79973
CAPN8	0.0733627	0.601467	0.303414	0.761809	0.949935	-5.66372
TCEA1	-0.0121662	5.23591	-0.303352	0.761851	0.949935	-6.2854
ENSG00000250893	-0.0281399	-1.5318	-0.303342	0.761859	0.949935	-5.34493
ENSG00000293482	0.0340804	-2.73719	0.303304	0.761888	0.949935	-5.1743
TRIM9	-0.0262787	0.374645	-0.303302	0.76189	0.949935	-5.62058
ACOT13	-0.00978048	3.19005	-0.303292	0.761898	0.949935	-6.10664
LARS2	0.0110344	3.2752	0.303183	0.761981	0.949935	-6.1207
ENSG00000228352	0.0328404	-3.05909	0.303168	0.761992	0.949935	-5.13411
ACAA1	-0.00824117	5.56884	-0.303155	0.762002	0.949935	-6.28635
LINC02986	-0.0226056	-0.26224	-0.303122	0.762027	0.949935	-5.52554
ERCC4	0.0123123	2.47401	0.303091	0.76205	0.949935	-5.9808
ENSG00000225111	0.0348349	-2.41561	0.303067	0.762069	0.949935	-5.21869
ENSG00000290457	0.0257692	-1.36025	0.303052	0.76208	0.949935	-5.36773
ENSG00000289551	-0.0376063	-2.22159	-0.302987	0.76213	0.949935	-5.24581
SAV1	-0.013557	5.18343	-0.302976	0.762138	0.949935	-6.28513
MRPL3	-0.010243	5.10601	-0.302944	0.762162	0.949935	-6.28413
SLC38A2	0.0131	6.9439	0.302938	0.762167	0.949935	-6.25406
TLCD3B	0.0343151	-2.24244	0.302845	0.762238	0.949935	-5.24209
ENSG00000287851	-0.0486459	-4.05434	-0.302815	0.76226	0.949935	-5.03049
ENSG00000279029	0.0550978	-4.71354	0.302796	0.762275	0.949935	-4.97538
ARPC1A	0.0084006	5.51085	0.302769	0.762296	0.949935	-6.28674
MRPS14	-0.00683646	4.0549	-0.302757	0.762305	0.949935	-6.22446
ENSG00000301846	0.0474622	-2.19807	0.302712	0.762339	0.949935	-5.24828
FBXO25	-0.0104077	5.25905	-0.302668	0.762372	0.949935	-6.28617
ENSG00000286729	-0.0374335	-3.19354	-0.302621	0.762408	0.949935	-5.12123
ENSG00000297351	-0.0793302	-4.22585	-0.302603	0.762423	0.949935	-5.01887
WDFY3-AS2	0.0166275	0.410307	0.30258	0.762439	0.949935	-5.6251
RIIAD1	-0.0386401	-2.36553	-0.302501	0.7625	0.949935	-5.22636
HEATR1	-0.0101642	4.83283	-0.302348	0.762616	0.949935	-6.27702
SLC30A7	0.0102447	4.75025	0.302243	0.762696	0.949935	-6.27384
ENSG00000295893	0.0371176	-2.51023	0.302241	0.762698	0.949935	-5.20502
FAM53C	0.00885885	5.19088	0.302231	0.762705	0.949935	-6.28548
ENSG00000266900	0.057401	-5.27152	0.302199	0.76273	0.949935	-4.93552
ENSG00000303214	-0.0573453	-5.27797	-0.302147	0.76277	0.949935	-4.93614
ENSG00000302098	0.0552812	-4.9041	0.302137	0.762777	0.949935	-4.96077
ENSG00000225889	0.0340107	-1.59852	0.301999	0.762882	0.949935	-5.33379
ENSG00000298052	-0.0520421	-4.35398	-0.301993	0.762886	0.949935	-5.004
NEK11	-0.0134413	1.51814	-0.301987	0.762891	0.949935	-5.80909
ZNF483	0.0171801	3.17684	0.301895	0.762961	0.949935	-6.10403
GLYR1	0.00600592	5.89054	0.30185	0.762995	0.949935	-6.28307
FDXACB1	-0.0140857	1.1268	-0.301831	0.76301	0.949935	-5.7424
HRG-AS1	-0.0194056	0.251267	-0.301745	0.763075	0.949935	-5.60263
ENSG00000307316	-0.0441566	-3.35259	-0.301699	0.76311	0.949935	-5.10119
SCGB2A1	0.0262594	0.149832	0.301668	0.763134	0.949935	-5.58628
RBP1	-0.0268108	7.38536	-0.301652	0.763149	0.949935	-6.23804
HIF1A-AS3	0.0294078	-0.822008	0.301634	0.76316	0.949935	-5.44715
LINC01594	-0.0476431	-3.24224	-0.301622	0.763169	0.949935	-5.11425
MRPL58	-0.0102984	3.26967	-0.301571	0.763208	0.949935	-6.12024
ATAD3C	-0.0239768	2.75741	-0.301552	0.763224	0.949935	-6.03457
PCNX3	-0.00826267	5.60659	-0.301525	0.763243	0.949935	-6.28664
LINC00390	-0.0425169	-3.37119	-0.301478	0.763278	0.949935	-5.0987
PSMB2	0.00813768	5.13037	0.301447	0.763302	0.949935	-6.28493
TTC31	0.00741801	4.5815	0.301434	0.763312	0.949935	-6.26566
LYRM4	-0.0113818	3.54422	-0.301425	0.763319	0.949935	-6.16217
ZNG1B	-0.00818977	2.91207	-0.301409	0.763331	0.949935	-6.06071
ENSG00000287016	0.0551972	-5.13894	0.301077	0.763584	0.950173	-4.9449
ENSG00000309657	-0.0417627	-4.32137	-0.301039	0.763613	0.950173	-5.00585
KHDC1	-0.0127186	1.42481	-0.300987	0.763653	0.950173	-5.79287
FLJ46284	-0.0237021	-1.06447	-0.300979	0.763659	0.950173	-5.41063
RPL27A	0.00986834	9.0453	0.300918	0.763705	0.950183	-6.15357
CASC15	0.0285669	0.370173	0.300877	0.763736	0.950183	-5.6208
NAIP	-0.0260425	-0.491671	-0.300794	0.7638	0.95022	-5.49385
SUSD2	-0.0331146	2.5765	-0.300712	0.763865	0.950238	-6.00093
MED29	-0.00818408	4.60555	-0.300651	0.763908	0.950238	-6.26682
ENSG00000273361	-0.0237632	-2.43771	-0.300639	0.763917	0.950238	-5.21669
ADGRG2	-0.0222022	0.603206	-0.300577	0.763965	0.950254	-5.65729
FDX1	0.0109235	3.99066	0.300473	0.764044	0.950255	-6.21827
NFX1	-0.00956819	5.1092	-0.300467	0.764049	0.950255	-6.28466
PPP4R1	0.0116774	5.33696	0.300442	0.764068	0.950255	-6.28728
ZNF682	-0.0163579	1.59151	-0.300318	0.764162	0.950329	-5.82235
RFPL3S	0.0268554	-1.43454	0.300254	0.764211	0.950347	-5.35847
ENSG00000309927	0.0444235	-4.28476	0.300101	0.764328	0.950445	-5.00875
ZBTB7B	-0.0121227	5.60203	-0.30006	0.764359	0.950445	-6.28706
SMIM2-AS1	-0.0324918	-0.720322	-0.300007	0.764399	0.950453	-5.46018
ENSG00000231204	-0.0532236	-4.80426	-0.299944	0.764448	0.950469	-4.96864
ENSG00000286407	-0.0447687	-2.64671	-0.299881	0.764495	0.950469	-5.18861
MRPL20-DT	0.0214645	0.51285	0.299855	0.764515	0.950469	-5.64324
SSBP3	-0.00812419	4.78389	-0.29973	0.76461	0.950545	-6.27536
ENSG00000274723	-0.0503557	-3.73501	-0.299438	0.764833	0.950748	-5.06069
CTBS	-0.0129424	3.8035	-0.299389	0.76487	0.950748	-6.19712
RPS9	0.0147845	9.03422	0.29938	0.764877	0.950748	-6.15484
SLC5A3	0.0219212	2.95649	0.29922	0.765	0.950779	-6.06892
NUDT15	0.0118148	2.95332	0.299214	0.765004	0.950779	-6.0681
NPSR1-AS1	0.0591137	-4.27854	0.299213	0.765005	0.950779	-5.01102
ENSG00000288746	-0.0330086	-2.92473	-0.299114	0.76508	0.950794	-5.15321
NRXN1	0.0280452	0.339806	0.299106	0.765086	0.950794	-5.61548
KIF9	-0.0118732	1.88578	-0.299061	0.76512	0.950794	-5.87511
PPP2CB	0.00911775	5.54766	0.298935	0.765216	0.950826	-6.28772
ENSG00000286918	0.0391418	-4.35784	0.298874	0.765263	0.950826	-5.00395
LRFN1	0.0179896	2.18594	0.298742	0.765364	0.950826	-5.929
SLC27A4	0.0123274	4.65102	0.298719	0.765381	0.950826	-6.26999
IQCN	-0.0316913	1.79184	-0.298716	0.765385	0.950826	-5.85723
CA12	-0.033759	6.5975	-0.298694	0.765404	0.950826	-6.26621
ENSG00000290947	-0.023042	0.717383	-0.298639	0.765442	0.950826	-5.67667
BLOC1S3	-0.0097391	2.77216	-0.298554	0.765507	0.950826	-6.03659
ENSG00000259363	-0.0276486	-1.17506	-0.298508	0.765542	0.950826	-5.39521
NOP53-AS1	0.0250728	-2.08957	0.298504	0.765545	0.950826	-5.26494
NDUFAF3	0.00869568	4.10194	0.298503	0.765546	0.950826	-6.22998
ANKRD17-DT	0.0161618	-0.242829	0.298487	0.765557	0.950826	-5.52932
ENSG00000296197	0.0479293	-3.89491	0.29844	0.765593	0.950828	-5.04446
DCTN1	-0.00590939	6.35437	-0.298109	0.765846	0.950987	-6.27379
AKAIN1	-0.041586	-2.45441	-0.298012	0.765919	0.950987	-5.21439
PSMB6	0.00995358	4.85139	0.297944	0.765972	0.950987	-6.2789
ENSG00000278389	0.0502625	-4.34189	0.297927	0.765984	0.950987	-5.00663
NECTIN4	0.0217425	2.67641	0.297889	0.766014	0.950987	-6.0212
ENSG00000272750	-0.0163657	0.00491809	-0.297872	0.766027	0.950987	-5.56633
EIF3B	-0.0112513	7.03643	-0.29786	0.766036	0.950987	-6.25212
GYS1	0.00968666	4.41966	0.297844	0.766048	0.950987	-6.25677
ENSG00000297601	-0.0515322	-3.64671	-0.297833	0.766056	0.950987	-5.07168
ENSG00000229728	0.0223185	-2.25779	0.297781	0.766096	0.950987	-5.24136
LINC02866	-0.0488733	-4.45044	-0.297727	0.766137	0.950987	-4.99892
NPAS2-AS1	-0.0305651	-1.98377	-0.297679	0.766174	0.950987	-5.28064
TNPO3	0.00866423	4.89943	0.297666	0.766184	0.950987	-6.28033
ENSG00000260022	-0.0307283	-2.80327	-0.297614	0.766223	0.950987	-5.1694
HMGCLL1	-0.0282809	-0.414538	-0.297552	0.766271	0.950987	-5.50494
ENSG00000298724	-0.0565386	-4.53368	-0.297551	0.766271	0.950987	-4.99031
ENSG00000305014	0.0653005	-3.11367	0.297492	0.766317	0.951001	-5.13283
BBIP1P1	0.0415206	-4.17735	0.29735	0.766424	0.951092	-5.01989
ENSG00000254607	0.0530682	-5.56879	0.297205	0.766535	0.951172	-4.91716
LINC00243	-0.0524864	-4.38635	-0.297176	0.766557	0.951172	-5.00187
HSD11B1-AS1	0.0387184	-2.14766	0.297058	0.766647	0.951197	-5.25638
ENSG00000296591	0.0350654	-2.8913	0.296975	0.766711	0.951197	-5.15621
ENSG00000289983	-0.0320529	-2.84803	-0.296911	0.766759	0.951197	-5.16173
SUV39H1	-0.0133413	1.65262	-0.296783	0.766857	0.951197	-5.83366
CTNNA1	0.00834372	7.14896	0.296776	0.766862	0.951197	-6.24839
CASP8	0.0117433	2.95441	0.296774	0.766864	0.951197	-6.06864
ENSG00000289535	0.0398845	-2.87647	0.296762	0.766873	0.951197	-5.15825
RN7SKP259	-0.0620863	-4.16328	-0.296612	0.766987	0.951197	-5.02132
KRT6B	0.0526484	-1.43535	0.296575	0.767017	0.951197	-5.35963
ENSG00000297827	-0.0278762	-1.48169	-0.296563	0.767025	0.951197	-5.3524
RIC8A	0.00721775	5.4172	0.296551	0.767034	0.951197	-6.28865
ZCCHC14	-0.00792055	5.22712	-0.29654	0.767042	0.951197	-6.28754
OSBPL9	-0.00833414	5.79402	-0.296458	0.767105	0.951197	-6.28613
ENSG00000279356	-0.0287449	-1.75742	-0.296446	0.767114	0.951197	-5.31315
CPLANE1-AS1	-0.0381501	-2.59417	-0.296429	0.767127	0.951197	-5.19564
SCRN2	-0.0114129	4.4015	-0.296428	0.767128	0.951197	-6.256
KLC1	0.00600756	5.57924	0.29638	0.767164	0.9512	-6.2883
PERPP3	0.0456741	-3.90002	0.296305	0.767222	0.951228	-5.04423
ECD	-0.00688113	3.83986	-0.296135	0.767351	0.951347	-6.20246
LY6H	0.0329272	-1.5476	0.296088	0.767387	0.951348	-5.34355
ENSG00000282097	0.0490892	-3.65649	0.296043	0.767421	0.951348	-5.06909
TMBIM1	-0.012451	7.91866	-0.29592	0.767516	0.951414	-6.21659
SNORA68	-0.0407684	-4.39447	-0.295883	0.767543	0.951414	-5.00351
ODAD4	0.0172979	-0.165707	0.295712	0.767674	0.951534	-5.5415
ABCC1	0.0102525	4.79805	0.295608	0.767753	0.951589	-6.2775
RIDA	-0.0177089	3.11232	-0.295352	0.767949	0.951637	-6.09553
SYF2	-0.0124786	5.0616	-0.295338	0.76796	0.951637	-6.28522
MT1X	-0.0443184	7.33977	-0.295309	0.767986	0.951637	-6.2416
ATAD2B	0.00775797	3.65146	0.295298	0.76799	0.951637	-6.1785
HNF4G	0.0113416	3.09851	0.295238	0.768036	0.951637	-6.09408
ENSG00000296566	-0.0367401	-4.14502	-0.295233	0.768039	0.951637	-5.02323
KCND2	0.0352386	-1.79243	0.295229	0.768042	0.951637	-5.30817
COX7A2	0.00972126	4.95614	0.295198	0.768066	0.951637	-6.28276
RPL6P10	0.0248967	0.036777	0.295126	0.768121	0.951643	-5.57113
OGFR-AS1	-0.0239335	-1.04265	-0.295101	0.768141	0.951643	-5.41518
ICOSLG	0.058853	-2.40129	0.295012	0.768209	0.951686	-5.22464
PAPLN	0.0246535	2.58301	0.294889	0.768303	0.951724	-6.00361
DNAJC27	-0.0103116	2.59531	-0.294849	0.768333	0.951724	-6.00616
ERCC1	-0.00717708	4.64679	-0.294795	0.768373	0.951724	-6.27128
ENSG00000287059	0.0360129	0.0176091	0.294791	0.768378	0.951724	-5.57215
ENSG00000287896	0.0303334	-2.36982	0.294703	0.768444	0.951763	-5.22648
RPS20P33	-0.0304185	-2.09453	-0.294591	0.76853	0.951827	-5.26637
HSP90AB1	-0.0171239	9.65407	-0.294377	0.768693	0.951987	-6.11616
KTN1-AS1	-0.0157511	1.22391	-0.2943	0.768751	0.952016	-5.75932
CTSD	-0.0104833	8.25654	-0.294159	0.768859	0.952107	-6.2004
YPEL3-DT	0.0153734	-0.62646	0.294037	0.768952	0.952114	-5.47464
TGM3	-0.0505288	-1.06946	-0.293968	0.769006	0.952114	-5.41259
CASQ2	-0.0417634	-1.08777	-0.293951	0.769018	0.952114	-5.4083
ENSG00000235351	-0.020362	0.0698524	-0.293888	0.769066	0.952114	-5.57667
ENSG00000291105	-0.0285138	-0.622118	-0.293856	0.76909	0.952114	-5.47766
ZXDB	0.00911096	3.26564	0.293849	0.769096	0.952114	-6.12185
SPA17P1	-0.0453613	-3.7778	-0.293815	0.769122	0.952114	-5.05772
TENM3	-0.0248179	2.51582	-0.293794	0.769139	0.952114	-5.99257
RPL10A	0.01037	8.9925	0.293735	0.769183	0.952125	-6.15903
ENSG00000287031	0.0499938	-3.97894	0.293638	0.769257	0.952174	-5.03838
ZNF678	-0.0114691	3.01072	-0.293522	0.769346	0.952241	-6.07994
ENSG00000254859	0.0566985	-3.45437	0.293332	0.76949	0.952262	-5.09377
ST3GAL5	-0.0154099	2.9782	-0.29327	0.769538	0.952262	-6.07366
REG4	-0.0298175	5.37746	-0.293192	0.769601	0.952262	-6.28835
RPL7P6	0.0404173	-4.2506	0.293184	0.769603	0.952262	-5.01327
ZBTB11	-0.00956046	4.35421	-0.293167	0.769617	0.952262	-6.25346
ENSG00000284391	0.0500024	-4.56476	0.29307	0.769691	0.952262	-4.98813
ENSG00000263164	-0.0307135	-2.14523	-0.293055	0.769702	0.952262	-5.25879
PPP1R26-AS1	-0.0155518	0.465537	-0.293042	0.769712	0.952262	-5.6374
ENSG00000291032	0.0310565	-0.287659	0.293032	0.76972	0.952262	-5.53409
NIPAL1	0.0189278	1.04527	0.29298	0.769759	0.952262	-5.73272
POTEI	-0.048015	-4.14969	-0.292889	0.769829	0.952262	-5.02366
CTIF	-0.00778424	4.74507	-0.292874	0.76984	0.952262	-6.27601
ZDHHC12-DT	0.0181757	-0.562238	0.292857	0.769853	0.952262	-5.48522
PHOSPHO2	-0.0144611	0.684824	-0.292844	0.769863	0.952262	-5.67172
BLOC1S6	0.0103236	4.98565	0.292823	0.769879	0.952262	-6.28444
SV2A	0.025751	1.10892	0.29278	0.769912	0.952262	-5.74061
ENSG00000301515	-0.0449184	-0.495476	-0.292558	0.770083	0.95243	-5.49618
PRSS51	-0.0234868	-1.39324	-0.292284	0.770291	0.952618	-5.36781
ENSG00000224415	-0.02975	-2.46329	-0.292227	0.770334	0.952618	-5.21428
HK2	0.0266101	2.56476	0.292063	0.770461	0.952618	-6.00455
IGF2-AS	-0.0568693	-0.924634	-0.292054	0.770468	0.952618	-5.44013
MARCHF2	0.012392	3.40749	0.291971	0.77053	0.952618	-6.14402
AZI2	-0.0117565	3.06359	-0.291922	0.770567	0.952618	-6.08903
ANXA8	-0.0585682	-3.92432	-0.29192	0.770569	0.952618	-5.04415
ENSG00000268650	0.0484313	-3.70998	0.291873	0.770604	0.952618	-5.06308
C6orf58	0.0635287	-3.84454	0.291797	0.770662	0.952618	-5.05224
METTL27	-0.0335895	1.58706	-0.291725	0.77072	0.952618	-5.82401
ENSG00000273271	0.0144461	-0.104753	0.291681	0.770751	0.952618	-5.55137
PRUNE2	0.0256169	2.25056	0.291676	0.770756	0.952618	-5.94311
DHODH	-0.00916852	2.04027	-0.291662	0.770766	0.952618	-5.90497
ENSG00000305326	-0.0514073	-5.46325	-0.291654	0.770772	0.952618	-4.92463
ENSG00000280212	-0.0289461	-1.34096	-0.291646	0.770778	0.952618	-5.37337
ENSG00000232448	0.0470429	-4.32293	0.291607	0.770808	0.952618	-5.00772
ENSG00000290689	0.0574619	-1.56695	0.291515	0.77088	0.952618	-5.34166
HCG9	0.025548	-1.1078	0.291463	0.770918	0.952618	-5.40672
RFLNB	0.0175191	2.52055	0.29146	0.77092	0.952618	-5.99259
DHCR7	0.018682	3.92789	0.291457	0.770923	0.952618	-6.21355
ENSG00000268520	-0.0358413	-3.76456	-0.291193	0.771124	0.952824	-5.05885
STRA6	0.0634254	-2.5834	0.291069	0.77122	0.952866	-5.19981
ATP5F1D	-0.0119398	6.07337	-0.291044	0.771238	0.952866	-6.28261
MTA1-DT	0.0222853	-0.838274	0.290976	0.77129	0.952866	-5.44587
DRG1	-0.012505	4.72297	-0.290953	0.771307	0.952866	-6.2756
TP53BP2	0.00925838	4.42007	0.290899	0.771349	0.952866	-6.25869
CD302	0.01701	2.74721	0.290834	0.771398	0.952866	-6.034
MSANTD1	-0.023166	-0.0383763	-0.290823	0.771406	0.952866	-5.5619
BPNT2	-0.0124905	5.72322	-0.290769	0.771448	0.952866	-6.28864
PRR7-AS1	0.0248601	-2.31699	0.290727	0.77148	0.952866	-5.23512
CEBPZOS	0.00792727	3.86289	0.290647	0.771542	0.952866	-6.2062
ACAP2	-0.00895544	4.32335	-0.290629	0.771555	0.952866	-6.25129
ZNF174	0.00880293	2.19327	0.290608	0.771571	0.952866	-5.93311
MAP7	-0.0111795	5.1421	-0.290448	0.771693	0.952903	-6.28816
ENSG00000243679	-0.01708	3.25097	-0.290442	0.771698	0.952903	-6.12105
ENSG00000266717	-0.0485762	-4.82588	-0.290414	0.771719	0.952903	-4.97074
SFTA2	-0.0319628	-0.842952	-0.290355	0.771764	0.952903	-5.44512
HNRNPKP2	-0.0432891	-3.88414	-0.290333	0.771781	0.952903	-5.048
DPY19L4	0.0103375	3.51488	0.290298	0.771808	0.952903	-6.16037
RPS3AP47	0.0271505	-1.95023	0.290238	0.771854	0.952917	-5.28631
IDI1	0.0180203	4.4548	0.290069	0.771984	0.952979	-6.26124
CDK10	-0.011003	5.86622	-0.290045	0.772001	0.952979	-6.28684
ENSG00000287412	-0.0464533	-3.78964	-0.290034	0.772009	0.952979	-5.05678
PGM5P3-AS1	-0.0429321	-3.33992	-0.289946	0.772077	0.952979	-5.10526
ENSG00000266369	-0.0616409	-4.84767	-0.289844	0.772155	0.952979	-4.9692
ENSG00000260978	0.0582242	-5.49153	0.289658	0.772297	0.952979	-4.9247
ENSG00000289539	0.0348796	-0.958351	0.28964	0.772311	0.952979	-5.43146
POLR2E	-0.00785561	5.57036	-0.289586	0.772352	0.952979	-6.2903
NCBP3	0.00714782	5.77508	0.289582	0.772355	0.952979	-6.28833
ENSG00000308086	-0.0449119	-4.25431	-0.289545	0.772384	0.952979	-5.01453
ATP6V1C1	0.0075155	4.89065	0.28947	0.772441	0.952979	-6.28244
ENSG00000299897	0.0497173	-4.62209	0.289457	0.772451	0.952979	-4.9848
RPL7P28	0.0554154	-4.95459	0.289444	0.772461	0.952979	-4.95824
PCGF3-AS1	-0.0146152	3.23202	-0.289434	0.772468	0.952979	-6.11797
CDIPT	0.0100909	5.81162	0.289412	0.772485	0.952979	-6.28786
PLAA	0.0100525	4.04283	0.289397	0.772497	0.952979	-6.22654
IGFBP1	-0.0648235	-4.55102	-0.289218	0.772633	0.952979	-4.99083
CXCL11	-0.0616034	1.06655	-0.289212	0.772642	0.952979	-5.73846
LINC00244	-0.0500439	-4.76192	-0.289176	0.772665	0.952979	-4.97393
ODCP	-0.0405253	-3.51372	-0.289152	0.772684	0.952979	-5.08527
ATF5	-0.0227014	3.73227	-0.289148	0.772688	0.952979	-6.19112
EXOC3L2	-0.0188195	1.92286	-0.289132	0.772699	0.952979	-5.88536
ZNF276	-0.00884233	3.9087	-0.289087	0.772733	0.952979	-6.21233
MAPK13	-0.00780987	5.99912	-0.289057	0.772757	0.952979	-6.28475
FBXW11P1	-0.0436127	-3.50713	-0.288995	0.772804	0.952979	-5.08762
DBX2	0.0544684	-4.88639	0.288964	0.772827	0.952979	-4.96353
IL13RA2	-0.0541992	-4.049	-0.288934	0.77285	0.952979	-5.03653
ENSG00000272447	-0.0202752	-2.27724	-0.288912	0.772867	0.952979	-5.24043
ENSG00000228037	0.0412156	-3.54145	0.288861	0.772906	0.952985	-5.0826
NSMAF	-0.00919357	4.96223	-0.288736	0.773002	0.953027	-6.28488
STK11	0.00910847	5.40845	0.288695	0.773033	0.953027	-6.29091
ENSG00000277662	-0.0255792	-1.30882	-0.288681	0.773044	0.953027	-5.37825
PLCL1	0.0212429	0.0524985	0.288537	0.773154	0.953057	-5.57459
NEDD8	0.008129	4.95963	0.288483	0.773195	0.953057	-6.28486
LUC7L3	-0.00914525	7.46056	-0.288445	0.773225	0.953057	-6.23872
CTAGE8	0.0538456	-2.7423	0.288423	0.773241	0.953057	-5.17994
CCT7	-0.00869246	6.51447	-0.288384	0.773271	0.953057	-6.27199
ENSG00000273407	-0.0565319	-4.68444	-0.28832	0.773319	0.953057	-4.97966
ALS2CL	-0.0145512	5.61632	-0.288306	0.77333	0.953057	-6.29021
SNX16	0.014658	1.65722	0.288289	0.773344	0.953057	-5.83611
ENSG00000273179	0.0336312	-0.111682	0.288194	0.773416	0.953104	-5.55098
ENSG00000257176	-0.0231399	1.86832	-0.288104	0.773485	0.953115	-5.87529
GPRC5D	0.0287593	-1.97824	0.288093	0.773493	0.953115	-5.28305
RRP9	0.0104137	3.32763	0.287844	0.773684	0.953266	-6.13341
SPRTN	0.00965307	1.94154	0.287842	0.773685	0.953266	-5.88803
ALX4	0.0512203	-3.38051	0.287788	0.773727	0.953275	-5.09925
DCAF15	-0.00833078	3.84863	-0.287709	0.773787	0.953293	-6.20567
ZBTB32	0.0333006	-2.2075	0.287646	0.773835	0.953293	-5.25283
ENSG00000270012	-0.0144734	1.40603	-0.287633	0.773845	0.953293	-5.79332
STK17B	-0.0150641	3.40789	-0.287456	0.773981	0.95334	-6.14544
AGTR1	-0.0244545	1.62892	-0.287426	0.774003	0.95334	-5.83158
ENSG00000286369	0.0221759	-1.07918	0.287399	0.774024	0.95334	-5.41086
FSCN3	-0.0361916	-3.47876	-0.287365	0.77405	0.95334	-5.08839
PET100P1	0.0341349	-2.93635	0.287358	0.774055	0.95334	-5.1526
LINC02897	-0.0197268	-1.37449	-0.287238	0.774147	0.953404	-5.37018
PPP1R2	0.0103295	4.21006	0.287126	0.774233	0.953404	-6.24298
ENSG00000277128	-0.0558787	-1.69406	-0.287097	0.774256	0.953404	-5.32477
KIAA0753	-0.0252432	-2.21618	-0.287083	0.774266	0.953404	-5.24992
ENSG00000267491	-0.0480985	-4.31391	-0.286864	0.774433	0.953404	-5.01071
ZNF696	0.00797456	3.12548	0.286848	0.774446	0.953404	-6.10119
SLC52A1	-0.0476305	-4.20263	-0.286762	0.774511	0.953404	-5.0197
SLC8B1	0.0117305	5.1214	0.286751	0.774519	0.953404	-6.28867
ZNF79	-0.0122172	1.54506	-0.286664	0.774586	0.953404	-5.81741
BANK1	0.0302509	-0.840373	0.286644	0.774601	0.953404	-5.44538
MTND6P4	-0.0426866	-2.06351	-0.286622	0.774618	0.953404	-5.27239
VWA7	-0.0147947	2.09617	-0.286616	0.774623	0.953404	-5.9173
PRICKLE2-AS1	-0.0400979	-2.94471	-0.286576	0.774653	0.953404	-5.15328
TJP3	0.0114598	3.43305	0.286555	0.774669	0.953404	-6.14912
CLSTN2	0.0263237	3.28066	0.286538	0.774685	0.953404	-6.12386
ENSG00000272669	0.0165815	0.940763	0.286515	0.7747	0.953404	-5.71458
LRRN4CL	0.0315047	-0.0955139	0.28649	0.774719	0.953404	-5.55468
GRPEL2-AS1	-0.0304686	-3.56417	-0.286448	0.774752	0.953404	-5.08038
SMC2-DT	0.0454444	-3.51957	0.286435	0.774761	0.953404	-5.08581
ENSG00000296483	0.0441196	-4.08332	0.286313	0.774855	0.953451	-5.02971
CPE	-0.0241653	5.99735	-0.28626	0.774898	0.953451	-6.28532
GLCCI1-DT	0.0482785	-4.5676	0.286175	0.77496	0.953451	-4.98951
STEAP2	-0.0163073	3.92621	-0.286175	0.77496	0.953451	-6.21475
RGS5	-0.0183273	5.24972	-0.286162	0.774971	0.953451	-6.28997
LINC00930	0.040167	2.16003	0.285935	0.775147	0.953532	-5.92719
MRPL17	0.00853331	4.10307	0.285928	0.775149	0.953532	-6.23383
AGBL3	-0.0150163	0.128203	-0.285865	0.775197	0.953532	-5.58742
MIER3	-0.00805449	3.75683	-0.285864	0.775198	0.953532	-6.19485
ENSG00000298729	-0.0360293	-3.74869	-0.285849	0.77521	0.953532	-5.06257
ENSG00000294313	0.0463868	-3.19869	0.285651	0.775361	0.953676	-5.12088
GSTT2	0.0879227	-3.33049	0.285446	0.775521	0.95383	-5.11085
SLC30A1	0.0195113	4.01722	0.285311	0.775623	0.953913	-6.22461
DTWD2	-0.0150697	2.50975	-0.285233	0.775681	0.953942	-5.99391
ENSG00000306228	0.0515285	-4.61676	0.285142	0.775751	0.953969	-4.98411
CRHBP	-0.0406855	-2.96616	-0.285114	0.775772	0.953969	-5.15144
ENSG00000272425	-0.0503485	-4.60237	-0.284983	0.775872	0.953979	-4.987
OMG	0.0342347	-2.65225	0.284941	0.775904	0.953979	-5.19094
HDHD3	-0.0119747	5.31287	-0.284914	0.775925	0.953979	-6.29164
GXYLT2	0.0178163	1.16574	0.284911	0.775928	0.953979	-5.75194
DCBLD2	0.00837773	3.71355	0.284878	0.775952	0.953979	-6.18907
ENSG00000307523	0.0505673	-4.82652	0.284815	0.776001	0.953984	-4.96907
BOP1	-0.0117773	5.12641	-0.284784	0.776025	0.953984	-6.28953
TSHZ1	-0.00962451	3.81652	-0.284602	0.776164	0.954046	-6.20227
ENSG00000303838	-0.0339003	-3.30549	-0.284523	0.776225	0.954046	-5.11047
COMMD8	0.0135907	2.39785	0.284499	0.776243	0.954046	-5.97215
SWI5	0.0107306	2.59093	0.284486	0.776253	0.954046	-6.00709
LACTB2-AS1	-0.0304758	-2.65749	-0.284474	0.776262	0.954046	-5.19044
DMBT1L1	-0.0547943	-3.52349	-0.284444	0.776285	0.954046	-5.08877
DOK6	0.0282929	-1.33906	0.284367	0.776344	0.954046	-5.37436
CRACDL	0.00924616	2.93981	0.284343	0.776362	0.954046	-6.06966
PLXDC1	0.0238413	1.99409	0.2843	0.776396	0.954046	-5.90011
FABP1	-0.0628414	-3.16742	-0.284237	0.776444	0.954046	-5.12648
MT-TE	-0.0470496	-1.99855	-0.284223	0.776454	0.954046	-5.28284
TAC1	-0.0550531	-2.88106	-0.284042	0.776593	0.954174	-5.1655
ENSG00000287238	-0.0521512	-4.21737	-0.283967	0.77665	0.954196	-5.01813
CCRL2	-0.0365101	-0.170643	-0.283929	0.77668	0.954196	-5.54502
ENSG00000307101	-0.0348596	-3.15955	-0.283725	0.776835	0.954337	-5.12779
PSD	-0.0183507	2.78917	-0.283688	0.776864	0.954337	-6.04345
AQR	-0.00679403	4.76774	-0.283578	0.776948	0.954393	-6.27992
KMT5A	0.00823121	4.72073	0.283526	0.776988	0.954393	-6.27783
OR7D2	-0.0703843	-3.2579	-0.283495	0.777013	0.954393	-5.11514
GCSH	0.0111168	2.20549	0.283441	0.777053	0.9544	-5.93754
TPM3P9	0.0165902	1.98384	0.283262	0.77719	0.954526	-5.89759
TNFRSF13B	0.0520663	-5.64418	0.283055	0.777348	0.954644	-4.91506
C19orf18	-0.0265911	-1.13759	-0.283047	0.777355	0.954644	-5.40383
PFKL	-0.00682828	6.2556	-0.282764	0.777571	0.954672	-6.28063
AEN	0.0149638	4.86929	0.282725	0.777601	0.954672	-6.28312
DCAF13	0.0111513	4.01911	0.282658	0.777652	0.954672	-6.22634
LINC02197	-0.0497263	-4.06116	-0.282654	0.777656	0.954672	-5.03311
FHOD3	-0.0279284	0.132719	-0.282644	0.777663	0.954672	-5.5902
NFXL1	-0.0105024	3.45153	-0.282637	0.777668	0.954672	-6.15412
NCMAP-DT	0.0186836	-1.1957	0.282543	0.77774	0.954672	-5.39633
NDNF	0.043609	-2.17156	0.282521	0.777758	0.954672	-5.25698
CS	-0.00929672	6.65102	-0.28251	0.777766	0.954672	-6.26941
DYNLL2	0.00729981	5.69552	0.282471	0.777795	0.954672	-6.29123
ENSG00000307699	0.0179779	0.418141	0.28245	0.777812	0.954672	-5.63272
ENSG00000271947	-0.0314515	0.213772	-0.282432	0.777826	0.954672	-5.60225
ENSG00000253330	0.0322249	-2.47029	0.282392	0.777856	0.954672	-5.21556
CPSF4	0.0104588	4.47614	0.282301	0.777926	0.954672	-6.2644
TUBA1B-AS1	0.0213191	-1.50913	0.282289	0.777935	0.954672	-5.35205
ENSG00000269246	-0.0441651	-3.83016	-0.282245	0.777969	0.954672	-5.05518
RETREG3	-0.0158065	6.01948	-0.282215	0.777992	0.954672	-6.28621
LINC02688	-0.0255064	1.2583	-0.28218	0.778019	0.954672	-5.76977
RREB1	0.0116749	5.61918	0.282161	0.778033	0.954672	-6.29199
TGFBR3L	0.0487036	-3.94423	0.282094	0.778084	0.954693	-5.04345
TMSB15B	-0.0409359	-3.60111	-0.281995	0.77816	0.954743	-5.07777
RPL12	0.0133792	9.33601	0.281859	0.778264	0.954829	-6.14061
ENSG00000302784	-0.040072	-3.87719	-0.28169	0.778394	0.954946	-5.0504
UBQLN1	0.00768729	6.0249	0.281631	0.778439	0.954958	-6.28632
ENSG00000279246	0.0262022	-2.7194	0.281474	0.778559	0.955016	-5.18191
ENSG00000271828	0.0197398	-1.24881	0.281456	0.778573	0.955016	-5.38973
ENSG00000291264	0.0632653	-5.59306	0.281435	0.778589	0.955016	-4.91953
PDE7B	-0.0170265	0.602041	-0.281364	0.778644	0.955041	-5.66234
ENSG00000299452	-0.054981	-4.99943	-0.281264	0.77872	0.955053	-4.95926
C8orf44	0.0120005	1.53449	0.281238	0.77874	0.955053	-5.81658
AGXT	-0.0647339	-3.3049	-0.281217	0.778757	0.955053	-5.11087
RPL6	-0.00892926	8.0684	-0.281135	0.778819	0.955076	-6.21345
RPL15	-0.00863749	9.31415	-0.281101	0.778845	0.955076	-6.14208
HLA-H	0.026074	1.21021	0.280956	0.778956	0.955105	-5.76311
IFT22	-0.0121823	2.97587	-0.28095	0.77896	0.955105	-6.07712
UBAC2	0.00740305	4.77066	0.280935	0.778972	0.955105	-6.28049
ENSG00000309428	-0.0425801	-4.55743	-0.280754	0.779111	0.955225	-4.99071
ENSG00000185641	0.0191147	0.271782	0.280718	0.779139	0.955225	-5.61081
LINC02289	0.0352239	-1.04031	0.280566	0.779255	0.955244	-5.41818
POC5	0.00910284	2.20401	0.280537	0.779277	0.955244	-5.93813
ENSG00000306939	-0.0319651	-2.79756	-0.280521	0.779289	0.955244	-5.1734
ZNF285BP	-0.0460613	-3.85035	-0.280517	0.779292	0.955244	-5.05256
UNC119B	0.00721106	4.89734	0.280407	0.779377	0.955305	-6.28515
DNAJB5-DT	0.0378767	-3.0363	0.280287	0.779468	0.955323	-5.14285
GART	0.00842246	5.01921	0.280245	0.779501	0.955323	-6.28872
DCAF4	-0.00932115	3.8858	-0.280224	0.779517	0.955323	-6.21232
ENSG00000225243	0.0523421	-4.53584	0.280208	0.779529	0.955323	-4.99184
PUSL1	0.0126228	2.87934	0.280116	0.7796	0.955367	-6.06063
ENSG00000279744	-0.0224398	-0.0217147	-0.280002	0.779687	0.955432	-5.56768
ENSG00000269318	0.0239409	-2.2363	0.279898	0.779767	0.955465	-5.24806
SUCO	-0.0183671	5.93954	-0.279879	0.779783	0.955465	-6.2883
ENSG00000272084	-0.0201217	-1.18632	-0.279582	0.78001	0.955482	-5.3997
ENSG00000225806	-0.0186908	-1.05939	-0.279567	0.780021	0.955482	-5.41669
KDELR2	-0.0130708	6.93131	-0.279486	0.780083	0.955482	-6.26081
DDX50	0.00994533	4.66162	0.279403	0.780147	0.955482	-6.27595
FYTTD1	0.0111914	5.40963	0.279381	0.780164	0.955482	-6.29343
RPL21P89	-0.0479584	-4.86579	-0.279372	0.78017	0.955482	-4.96711
ENSG00000266313	-0.0211898	-0.828286	-0.279282	0.780239	0.955482	-5.45021
RNF157-AS1	-0.017685	0.188088	-0.279271	0.780247	0.955482	-5.59854
PIN4	0.00995935	2.87641	0.279228	0.780281	0.955482	-6.06006
C8orf88	0.0286855	-2.53695	0.27921	0.780294	0.955482	-5.20764
C14orf28	0.0102206	1.97642	0.279073	0.780399	0.955482	-5.8971
ENSG00000297401	-0.0265388	0.838274	-0.279045	0.780421	0.955482	-5.70023
SF3B3	-0.0082481	6.05258	-0.27902	0.78044	0.955482	-6.28642
MASP1	0.0331738	-1.40054	0.278955	0.780489	0.955482	-5.36608
PSMF1	-0.00789719	6.20189	-0.278823	0.780591	0.955482	-6.28312
NUDT2	-0.0146808	3.64303	-0.278816	0.780597	0.955482	-6.18208
LPIN3	0.0124827	4.78854	0.278766	0.780634	0.955482	-6.2817
SYNM-AS2	-0.0386074	-3.36828	-0.278755	0.780643	0.955482	-5.10486
FAM245B	-0.0299061	-1.55763	-0.278693	0.780691	0.955482	-5.34455
KNTC1	-0.0125	3.02259	-0.278675	0.780704	0.955482	-6.08568
REPS1	-0.00800729	4.4611	-0.278646	0.780726	0.955482	-6.26462
GIHCG	0.0138459	0.732395	0.278634	0.780736	0.955482	-5.68232
SH3PXD2A	0.0104409	5.42097	0.278616	0.78075	0.955482	-6.29358
KLLN	-0.0231557	-1.23965	-0.278608	0.780756	0.955482	-5.39106
B4GALT6	-0.0144188	1.14662	-0.27856	0.780792	0.955482	-5.75148
ENSG00000254577	0.0360219	-3.88162	0.278551	0.7808	0.955482	-5.04874
SNHG7	0.0197252	5.94754	0.278547	0.780804	0.955482	-6.2886
RASL10A	0.0241466	-1.0597	0.278505	0.780834	0.955482	-5.41624
ENSG00000287190	0.0538009	-4.51903	0.278468	0.780863	0.955482	-4.99608
UCA1	0.041749	-1.51011	0.278457	0.780871	0.955482	-5.35108
ENSG00000290957	0.0229162	-2.05344	0.278421	0.780899	0.955482	-5.2739
ATP2A2	-0.0108618	6.78733	-0.278409	0.780909	0.955482	-6.2661
TUNAR	-0.0330357	0.672104	-0.278333	0.780968	0.955482	-5.67365
DUX4L26	0.0357442	-2.37375	0.278328	0.780971	0.955482	-5.23075
LIAS	-0.0123117	3.03701	-0.278134	0.781119	0.955523	-6.08799
LINC02599	-0.0474412	-4.624	-0.278038	0.781193	0.955523	-4.98611
MBD2	-0.00818487	5.62044	-0.278022	0.781205	0.955523	-6.29311
NPAS2	-0.0171248	5.18769	-0.27798	0.781238	0.955523	-6.29243
THAP9-AS1	-0.0121419	4.25785	-0.277977	0.78124	0.955523	-6.24991
EGFL6	-0.0556103	-4.92685	-0.27797	0.781245	0.955523	-4.96385
ENSG00000260179	-0.0255528	-2.52557	-0.277863	0.781327	0.955523	-5.20845
PLB1	0.0223084	-0.0260615	0.277856	0.781332	0.955523	-5.56602
ST13P4	0.0464953	-4.21317	0.277848	0.781339	0.955523	-5.01877
ENSG00000289382	-0.0311441	-2.80855	-0.277834	0.781349	0.955523	-5.17184
GINS2	-0.0211551	-0.2277	-0.277591	0.781535	0.95563	-5.53791
APOA4	0.0592032	-5.36114	0.277534	0.781579	0.95563	-4.93288
ENSG00000267546	-0.0326958	-2.75114	-0.277513	0.781596	0.95563	-5.17926
ENSG00000253223	-0.0469402	-4.49905	-0.277501	0.781605	0.95563	-4.99631
FETUB	0.060091	-5.54276	0.277396	0.781685	0.95563	-4.92352
ENSG00000228115	-0.0396689	-3.62862	-0.277299	0.78176	0.95563	-5.07628
ENSG00000279837	0.0306723	-2.26897	0.277284	0.781771	0.95563	-5.24689
ENSG00000248936	0.0320846	-2.26532	0.277218	0.781822	0.95563	-5.24603
ZBTB8B	0.0403993	-3.10209	0.277142	0.78188	0.95563	-5.13393
HPS1-AS1	0.0218568	-2.04342	0.277134	0.781886	0.95563	-5.27694
FPGS	-0.0117033	5.24007	-0.277113	0.781902	0.95563	-6.29309
LGR6	0.0387087	-2.09214	0.277055	0.781946	0.95563	-5.26894
FTLP14	0.0234237	-0.662748	0.277046	0.781954	0.95563	-5.47784
CCDC172	-0.0507627	-3.66348	-0.276929	0.782044	0.95563	-5.07256
FTL	0.0116875	8.09162	0.276925	0.782047	0.95563	-6.21362
ENSG00000244055	-0.0122436	3.0419	-0.276884	0.782078	0.95563	-6.08911
ENSG00000288928	-0.0385974	-2.74862	-0.276827	0.782121	0.95563	-5.18167
TESPA1	0.0360172	-1.93424	0.276822	0.782125	0.95563	-5.29214
RFTN1	0.015586	2.35425	0.276817	0.782129	0.95563	-5.96736
SLC6A3	-0.0605823	-4.66351	-0.276809	0.782135	0.95563	-4.98435
RECQL	0.0110248	3.02709	0.276763	0.782171	0.95563	-6.08679
ZDHHC11	0.0299854	2.22105	0.276733	0.782196	0.95563	-5.94275
ENSG00000303741	-0.0405872	-4.41068	-0.276666	0.782245	0.955648	-5.00302
TMEM178B	-0.0196798	1.99367	-0.276583	0.782309	0.955684	-5.90271
MAP3K1	0.00800393	4.64831	0.27648	0.782388	0.955685	-6.27601
IMPDH1	0.00978652	5.20353	0.276477	0.78239	0.955685	-6.29288
HPS6	-0.0102547	3.42091	-0.276442	0.782417	0.955685	-6.15062
ENSG00000287414	-0.076401	-2.73504	-0.276369	0.782475	0.955685	-5.1843
PTBP2	0.00895656	3.46481	0.276357	0.782482	0.955685	-6.15724
ERFL	0.0318141	-1.92276	0.276127	0.782659	0.955805	-5.29287
ENSG00000254431	0.0360764	-3.69701	0.276063	0.782708	0.955805	-5.06861
ENSG00000284738	0.0200516	-0.057443	0.276056	0.782713	0.955805	-5.56259
ECM2	0.026227	1.07705	0.276016	0.782744	0.955805	-5.73925
ENSG00000299450	0.0483476	-3.73113	0.275961	0.782786	0.955805	-5.06519
EEF1A1P25	0.0345548	-3.42632	0.275958	0.782788	0.955805	-5.09701
CYP4A22	-0.0563817	-4.12431	-0.275825	0.78289	0.955888	-5.0289
ZNF266	-0.0167594	4.50558	-0.275781	0.782925	0.955888	-6.26808
SLC22A25	0.0502747	-4.86433	0.275715	0.782975	0.955907	-4.96755
DBIL5P	0.0325832	-3.56109	0.275595	0.783067	0.955952	-5.08222
KIAA0408	-0.0226724	0.856933	-0.275576	0.783081	0.955952	-5.70367
ALG3	-0.01016	4.78428	-0.275511	0.783132	0.95596	-6.28277
AADAT	-0.0143436	2.54522	-0.275478	0.783156	0.95596	-6.00228
GP6	0.0353782	-2.23555	0.27538	0.783232	0.95601	-5.24868
KRT86	0.0253498	0.427495	0.275294	0.783298	0.956014	-5.63746
MDH1B	-0.0184076	0.204096	-0.275285	0.783305	0.956014	-5.60262
ZNF727	-0.0226237	2.51821	-0.275232	0.783346	0.956018	-5.99717
ENSG00000285534	0.0539239	-5.31658	0.27513	0.783424	0.956018	-4.93646
SUGP1	-0.00590418	4.07927	-0.274982	0.783537	0.956018	-6.23419
SPCS2P4	-0.0346229	-1.7193	-0.274976	0.783542	0.956018	-5.32366
FGF14	0.0260354	-0.594996	0.274965	0.78355	0.956018	-5.48347
C5orf34	-0.0234447	-1.79198	-0.274933	0.783575	0.956018	-5.31338
TRAM1L1	0.0162685	0.630795	0.274907	0.783595	0.956018	-5.66697
TMEM38B	0.0154968	2.06207	0.274889	0.783609	0.956018	-5.9131
CDK11B	-0.00792545	4.75592	-0.274877	0.783618	0.956018	-6.28157
TLE1	0.0136113	5.45821	0.274791	0.783684	0.956056	-6.29461
POP4	0.00667179	3.59076	0.274711	0.783745	0.956088	-6.17578
ENSG00000301917	0.048884	-4.87157	0.274594	0.783835	0.956155	-4.96786
HS1BP3	0.0101794	3.99511	0.274482	0.783921	0.956155	-6.22504
MTMR8	0.0173987	-1.07554	0.274458	0.78394	0.956155	-5.41516
LUZP1	0.00832769	3.82919	0.274455	0.783941	0.956155	-6.20681
ENSG00000236494	0.0429148	-3.80575	0.274415	0.783973	0.956155	-5.05775
CREBL2	0.00943527	4.83898	0.274357	0.784017	0.956167	-6.28465
CTDNEP1P1	0.0236936	-1.84125	0.274171	0.78416	0.956299	-5.30798
C8orf33	0.00662097	4.80346	0.27408	0.78423	0.956314	-6.2837
SRRM1	0.00511472	5.73952	0.274065	0.784241	0.956314	-6.29301
ENSG00000279329	0.0375643	-3.55439	0.273955	0.784326	0.956352	-5.08501
PDE6C	-0.0212063	-1.70385	-0.273935	0.784341	0.956352	-5.32575
ENSG00000289521	0.0473839	-4.99053	0.273661	0.784551	0.956566	-4.95876
GSTA1	-0.0333589	5.44734	-0.273389	0.784764	0.956783	-6.29466
ENSG00000291006	0.0137916	3.54699	0.27329	0.784836	0.956829	-6.17016
CCDC90B	0.00810335	4.09965	0.273239	0.784875	0.956835	-6.23682
FSIP2	-0.0288472	0.475129	-0.273153	0.784941	0.956873	-5.64305
ATP5PO	-0.00730005	5.77338	-0.273061	0.785012	0.956917	-6.29288
RN7SL244P	0.0248535	-2.1977	0.272975	0.785078	0.956955	-5.25661
ENSG00000285600	0.046309	-4.5168	0.272827	0.785192	0.956965	-4.99487
ENSG00000275476	0.0290317	-1.57921	0.272816	0.7852	0.956965	-5.34308
SDHAF3	0.0131355	2.39087	0.272788	0.785222	0.956965	-5.97411
RECQL4	-0.0133376	2.19787	-0.272784	0.785224	0.956965	-5.93953
LINC02631	-0.0471548	-4.46635	-0.272687	0.785299	0.957003	-4.99965
NR5A1	0.0535053	-4.04617	0.272654	0.785324	0.957003	-5.03604
PROSER3	-0.00809503	3.58457	-0.272426	0.785499	0.957146	-6.17549
ZNF687-AS1	0.0246769	-2.62774	0.272386	0.78553	0.957146	-5.19526
IPO8	-0.00740118	5.47161	-0.272367	0.785545	0.957146	-6.29537
ENSG00000274667	0.029209	-2.60551	0.272249	0.785636	0.957161	-5.20055
SAT2	0.0111838	5.6651	0.272181	0.785687	0.957161	-6.29429
FAM210B	-0.0121559	5.3147	-0.272178	0.78569	0.957161	-6.29491
CCDC174	-0.00710037	3.86663	-0.27217	0.785697	0.957161	-6.21178
LINC02415	0.0577987	-5.40147	0.272069	0.785774	0.957195	-4.93113
GUCY1A1	-0.0126415	3.67151	-0.271951	0.785865	0.957195	-6.1875
IGFN1	-0.0365465	5.86566	-0.271936	0.785879	0.957195	-6.29147
LINC02048	-0.0491082	-4.3578	-0.271824	0.785962	0.957195	-5.00933
SPINT2	-0.00809835	5.99604	-0.271743	0.786025	0.957195	-6.2895
ENSG00000304836	-0.0416817	-4.19508	-0.271696	0.786061	0.957195	-5.02278
ZNF791	-0.00661477	4.22178	-0.27166	0.786088	0.957195	-6.24852
ENSG00000253194	-0.0230641	-0.0794829	-0.271658	0.78609	0.957195	-5.56143
LYRM7	-0.0103614	2.75328	-0.271646	0.786099	0.957195	-6.04038
ENSG00000269794	0.0387524	-3.52363	0.271603	0.786132	0.957195	-5.0876
LINC02978	0.0343417	-3.48491	0.271594	0.786139	0.957195	-5.09229
ZNF503-AS1	-0.025705	1.98035	-0.271587	0.786145	0.957195	-5.90018
ENSG00000280027	0.0394134	-2.543	0.271458	0.786243	0.957195	-5.2073
BCL2L12	0.00938875	2.76884	0.27145	0.786249	0.957195	-6.04362
DOCK5	0.0110886	4.4113	0.271428	0.786266	0.957195	-6.26295
GLUL	-0.0179225	8.70048	-0.271415	0.786277	0.957195	-6.18287
ENSG00000231980	0.0520218	-5.00055	0.271334	0.786339	0.957224	-4.95915
SLC7A4	-0.0370473	-2.6534	-0.271224	0.786423	0.957224	-5.19347
ENSG00000213590	-0.0400558	-4.09984	-0.271098	0.78652	0.957224	-5.03166
ENSG00000306172	-0.0467736	-4.83607	-0.271073	0.786539	0.957224	-4.97077
NMNAT2	-0.0280941	1.23325	-0.271048	0.786559	0.957224	-5.76771
COL24A1	0.0450828	-2.65954	0.271012	0.786586	0.957224	-5.19386
VIP	0.0506124	-0.532858	0.270992	0.786603	0.957224	-5.49344
ENSG00000231073	-0.0256563	-2.37019	-0.270985	0.786607	0.957224	-5.23226
PHF3	-0.0085182	5.58918	-0.270978	0.786612	0.957224	-6.29516
DEGS2	0.0134421	2.11708	0.270873	0.786693	0.957239	-5.92532
THYN1	-0.00838279	3.84162	-0.270845	0.786714	0.957239	-6.20866
RPSAP54	0.0260011	-1.82194	0.270821	0.786733	0.957239	-5.30943
USP46	-0.00814699	3.78297	-0.270781	0.786763	0.957239	-6.20219
ENSG00000284691	0.0148527	3.89922	0.270374	0.787076	0.957428	-6.21575
ENSG00000250397	0.0162147	0.563706	0.270373	0.787077	0.957428	-5.65714
GNAO1	-0.0233622	2.21557	-0.270324	0.787115	0.957428	-5.94301
RHOQ-AS1	-0.0246129	-1.2818	-0.270323	0.787116	0.957428	-5.38741
PRKACB	-0.0154474	3.84243	-0.27032	0.787118	0.957428	-6.20925
SFI1	0.00924159	3.93335	0.270284	0.787145	0.957428	-6.21954
ARHGEF17	0.0103327	4.88924	0.270264	0.787161	0.957428	-6.28716
ABCC4	0.0152247	2.52848	0.270098	0.787288	0.957519	-6.00014
HTR2A	-0.049562	-4.964	-0.27005	0.787325	0.957519	-4.96169
DNAAF2	0.00953243	2.88993	0.269992	0.78737	0.957519	-6.06446
ENSG00000224985	0.0208509	-1.7763	0.269987	0.787373	0.957519	-5.3178
CNTNAP3B	-0.0306249	-1.07638	-0.269832	0.787493	0.95758	-5.41743
RTRAF	-0.00856055	5.96522	-0.269823	0.7875	0.95758	-6.29065
MTATP6P2	-0.0415213	-3.91146	-0.269766	0.787543	0.95758	-5.04812
CCS	-0.00913439	4.39982	-0.269703	0.787591	0.95758	-6.26303
GIMAP5	0.0125259	2.68236	0.269697	0.787597	0.95758	-6.02833
LINC02236	-0.0424922	-3.43499	-0.269589	0.787679	0.957635	-5.09833
ENSG00000290008	0.0293292	-2.98463	0.269549	0.78771	0.957635	-5.15082
PIGW	0.0154827	1.99148	0.269453	0.787784	0.957681	-5.90261
ELOVL7	-0.0113736	3.51826	-0.269378	0.787841	0.95771	-6.16726
FUZ	-0.012269	3.15713	-0.269188	0.787988	0.957796	-6.11007
NIPA1	-0.00768114	4.09492	-0.269187	0.787989	0.957796	-6.23746
ENSG00000276846	0.0331518	-2.88965	0.26915	0.788017	0.957796	-5.16105
LNX2	0.013209	4.93254	0.268849	0.788248	0.957998	-6.28945
GRPEL1	0.00905773	3.80697	0.268845	0.788251	0.957998	-6.20555
NUDT1	-0.013939	1.16717	-0.268709	0.788356	0.958023	-5.75702
SNORD10	-0.0230931	-1.03879	-0.268683	0.788376	0.958023	-5.42304
ENSG00000272361	0.0390164	-3.45294	0.268682	0.788376	0.958023	-5.09477
WDR54	0.0121152	1.60162	0.268623	0.788422	0.958027	-5.83129
ENSG00000276412	-0.0503804	-3.57012	-0.268588	0.788449	0.958027	-5.0846
TPP1	0.00933496	5.76759	0.268537	0.788488	0.958033	-6.29411
KRTAP1-1	0.0548528	-4.64076	0.268443	0.788561	0.95804	-4.9882
POLM	-0.00860944	4.32462	-0.26844	0.788563	0.95804	-6.25766
FRG1-DT	0.024235	-0.818966	0.268317	0.788657	0.95806	-5.45364
ENSG00000282859	0.0452635	-4.94009	0.26825	0.788709	0.95806	-4.96477
ENSG00000302344	0.0505974	-4.95561	0.268206	0.788742	0.95806	-4.96277
TPT1P6	-0.0385381	-3.4754	-0.268079	0.78884	0.95806	-5.09337
TCF20	-0.00763742	4.30833	-0.268071	0.788846	0.95806	-6.25662
TGM1	0.0193556	1.07599	0.26807	0.788847	0.95806	-5.74165
PROZ	-0.0334598	-1.17855	-0.26807	0.788847	0.95806	-5.40334
LPAR1	-0.0135878	2.99823	-0.268019	0.788887	0.95806	-6.08477
CFAP36	-0.00771708	4.26128	-0.26791	0.78897	0.95806	-6.25267
ENSG00000272077	0.0148175	0.422106	0.26781	0.789047	0.95806	-5.63736
ENSG00000254907	-0.0410368	-4.36336	-0.267789	0.789063	0.95806	-5.01008
ENSG00000282917	0.0438296	-3.72896	0.267752	0.789092	0.95806	-5.06627
RPS15AP30	0.0529306	-5.26738	0.267653	0.789168	0.95806	-4.94241
MED25	0.00889667	4.9283	0.267637	0.78918	0.95806	-6.2895
SLC7A1	0.0178607	6.22112	0.267622	0.789193	0.95806	-6.28539
ENSG00000310182	-0.0532921	-4.87627	-0.267617	0.789195	0.95806	-4.96954
RPS23P8	-0.0220834	-0.325542	-0.26755	0.789247	0.95806	-5.52535
TMCC1	0.00642106	3.75045	0.267543	0.789253	0.95806	-6.19913
ENSG00000309977	-0.0464859	-4.47057	-0.267538	0.789256	0.95806	-5.0004
DLD	-0.00718567	5.25677	-0.267518	0.789272	0.95806	-6.29591
ANO10	-0.00822867	3.76068	-0.26738	0.789378	0.958085	-6.20035
HEXD-IT1	-0.0201476	-0.719649	-0.267364	0.78939	0.958085	-5.46835
CTC1	-0.00846296	5.29517	-0.267357	0.789396	0.958085	-6.29611
ENSG00000224361	0.0441303	-5.14894	0.267288	0.789449	0.958107	-4.94894
PES1	-0.00923439	5.54217	-0.267153	0.789552	0.958115	-6.29648
PDE12	0.00988103	3.96413	0.266981	0.789685	0.958115	-6.22456
ENSG00000272777	0.0245288	-1.62495	0.266955	0.789705	0.958115	-5.33746
DLG1	-0.0069382	4.80126	-0.26685	0.789785	0.958115	-6.28556
PLEKHH2	0.0147943	3.23683	0.266847	0.789787	0.958115	-6.12398
EPDR1	-0.0106759	3.4039	-0.266808	0.789818	0.958115	-6.15037
CSPG5	-0.0302996	-2.60601	-0.266755	0.789858	0.958115	-5.20194
PABPC1L	0.0132979	5.10812	0.266731	0.789877	0.958115	-6.29398
ENSG00000291119	-0.0368794	-2.93512	-0.26671	0.789893	0.958115	-5.15877
ARHGEF7-AS2	-0.0459139	-4.75795	-0.266708	0.789894	0.958115	-4.97879
LINC00174	0.0142459	3.93562	0.266644	0.789944	0.958115	-6.22095
CDH10	0.0393111	-1.79806	0.266623	0.78996	0.958115	-5.31282
SPR	0.0114797	5.19803	0.266576	0.789996	0.958115	-6.29519
ENSG00000305385	-0.024296	-2.3979	-0.266557	0.790011	0.958115	-5.22982
OPHN1	-0.00937023	2.36823	-0.266555	0.790013	0.958115	-5.9716
LINC00847	0.0117766	1.44459	0.266524	0.790036	0.958115	-5.80406
ENSG00000258534	-0.0380732	-3.7695	-0.266514	0.790044	0.958115	-5.06329
CD151	0.0122567	7.47069	0.266435	0.790105	0.958131	-6.2442
FLJ38576	0.0214772	-1.81426	0.266408	0.790126	0.958131	-5.3112
ZNF540	-0.0153253	1.76328	-0.266271	0.790231	0.958182	-5.86069
GPR37L1	0.0381342	-2.64914	0.266263	0.790237	0.958182	-5.19559
DRICH1	0.027848	-0.713811	0.26612	0.790347	0.9582	-5.46833
PKN1	0.0103986	6.22795	0.266077	0.79038	0.9582	-6.28588
THBS3-AS1	0.012759	1.86403	0.266071	0.790385	0.9582	-5.8794
RPL8P4	0.038106	-3.62821	0.266063	0.79039	0.9582	-5.07709
TRAPPC12-AS1	0.0221166	-1.0392	0.266004	0.790436	0.958214	-5.42354
ENSG00000309423	-0.0315095	-1.2559	-0.265935	0.790489	0.958236	-5.39155
ENSG00000303901	-0.0227688	-2.26058	-0.265856	0.79055	0.958267	-5.24768
LINC01537	-0.0349162	-2.47216	-0.265669	0.790694	0.95836	-5.21845
KIF26A-DT	-0.0448463	-4.22727	-0.265667	0.790695	0.95836	-5.02216
RPL21	-0.00903173	8.85007	-0.265622	0.79073	0.95836	-6.17506
ENSG00000272630	0.0171952	-0.588041	0.265539	0.790794	0.958384	-5.48688
USP7	-0.00467125	6.21472	-0.265507	0.790819	0.958384	-6.28629
ENSG00000267481	-0.0142984	-1.17372	-0.265336	0.79095	0.958501	-5.40315
ENSG00000263603	0.0478196	-4.48121	0.265101	0.791131	0.958678	-4.99828
ENSG00000288719	0.0482569	-4.5197	0.26494	0.791255	0.95874	-4.99693
MYO1D	-0.010392	6.08187	-0.26493	0.791263	0.95874	-6.28954
EFR3A	0.00946691	5.01947	0.264868	0.79131	0.95874	-6.29259
SBK3	0.0408402	-3.7908	0.264846	0.791327	0.95874	-5.06089
ENSG00000293234	-0.0251328	-2.6455	-0.26481	0.791355	0.95874	-5.19607
SLC26A4	0.0342315	-0.783412	0.264623	0.791499	0.958772	-5.46061
NEAT1	-0.0220273	11.3168	-0.264578	0.791534	0.958772	-6.01137
RNF126	0.0121036	4.33588	0.264476	0.791612	0.958772	-6.25936
XPA	0.00691088	3.06338	0.264458	0.791626	0.958772	-6.09622
NAGPA	-0.0103721	2.87456	-0.264428	0.791649	0.958772	-6.06358
RPL26	0.00934229	8.87186	0.264416	0.791658	0.958772	-6.17421
ENSG00000242282	-0.0124025	1.37332	-0.264396	0.791673	0.958772	-5.7936
ENSG00000289267	-0.0481168	-5.01451	-0.264349	0.79171	0.958772	-4.96025
ENSG00000269481	-0.0167086	-1.44616	-0.26434	0.791717	0.958772	-5.36478
BICRA	0.00896539	3.53793	0.264325	0.791728	0.958772	-6.1709
ENSG00000309474	-0.0312188	-3.92021	-0.264266	0.791774	0.958785	-5.04917
RYR1	-0.0249208	0.119464	-0.26416	0.791855	0.958829	-5.59152
FLYWCH1	0.0156248	4.95061	0.264104	0.791899	0.958829	-6.2907
PDGFA	0.0203773	5.83877	0.264044	0.791946	0.958829	-6.29397
PRKCA	0.00944908	4.32768	0.264039	0.791948	0.958829	-6.25895
BTF3-DT	-0.025251	-1.95943	-0.263919	0.79204	0.958882	-5.2903
DVL2	0.00747313	4.03435	0.263849	0.792095	0.958882	-6.23241
SCG3	-0.0307992	3.03213	-0.263777	0.792153	0.958882	-6.09169
XPO5	0.00890125	5.23407	0.263706	0.792205	0.958882	-6.29657
NDUFV2-AS1	0.0132689	-0.471427	0.263696	0.792213	0.958882	-5.50498
MYT1	-0.0271442	-0.387622	-0.263665	0.792237	0.958882	-5.51691
DPRXP4	0.0352741	-3.22049	0.263548	0.792326	0.958882	-5.12258
ZNF468	0.00942832	3.11686	0.263502	0.792361	0.958882	-6.10541
PABPC5	0.0279866	-2.05516	0.263501	0.792362	0.958882	-5.27673
FGFBP3	-0.0165427	0.876448	-0.263485	0.792375	0.958882	-5.70994
C6orf132	0.0108615	4.59793	0.263392	0.792446	0.958882	-6.27707
C22orf39	-0.00736529	4.46501	-0.263356	0.792474	0.958882	-6.26908
ENSG00000306589	-0.036848	-3.74103	-0.263276	0.792535	0.958882	-5.06822
ENSG00000287124	-0.0472186	-4.69659	-0.263269	0.792541	0.958882	-4.982
ENSG00000306625	0.0404142	-3.57522	0.263268	0.792542	0.958882	-5.08369
DPM2	0.0115392	4.95944	0.263224	0.792576	0.958882	-6.29144
PROX2	-0.0224648	-0.941733	-0.263218	0.792581	0.958882	-5.43694
ZNF271P	0.00903364	2.21757	0.263136	0.792644	0.958916	-5.94507
ILKAP	0.00622194	4.09124	0.26296	0.792779	0.959038	-6.23825
CD2AP-DT	0.0189134	-0.599554	0.262774	0.792922	0.95917	-5.48604
GTF2H5	-0.00824062	3.24156	-0.262653	0.793016	0.959188	-6.12617
GBA2	-0.00854864	6.18065	-0.262651	0.793017	0.959188	-6.2878
RTN4RL1	-0.0164016	1.46901	-0.26255	0.793095	0.959188	-5.80988
NUP210L	-0.0450181	-3.43602	-0.262522	0.793116	0.959188	-5.09908
RFX7	-0.00830756	3.7767	-0.262502	0.793132	0.959188	-6.2032
ENSG00000267682	0.0326994	-3.29994	0.262472	0.793155	0.959188	-5.11346
ANKRD7	-0.0286757	-1.63948	-0.262439	0.79318	0.959188	-5.33673
ENSG00000285926	-0.0168154	-0.67369	-0.262364	0.793238	0.959207	-5.47624
AK4P3	-0.0502083	-4.33766	-0.262325	0.793268	0.959207	-5.01242
ENSG00000290835	-0.0106742	1.447	-0.262281	0.793302	0.959207	-5.80617
SLC50A1	0.013583	5.01923	0.262239	0.793335	0.959207	-6.2932
GNRHR	-0.0346954	-2.50014	-0.262153	0.7934	0.95924	-5.21627
RALGAPA2	0.00922375	5.78236	0.261942	0.793563	0.95924	-6.29565
AMZ2	-0.00944381	4.24795	-0.261934	0.793569	0.95924	-6.25266
PCDH20	0.0321852	-1.78393	0.261929	0.793573	0.95924	-5.31572
ELFN1	-0.0188086	0.0758158	-0.261919	0.793581	0.95924	-5.58496
TM4SF1-AS1	-0.0287666	-0.717439	-0.261913	0.793586	0.95924	-5.47173
KRT6A	-0.0595002	0.307994	-0.26189	0.793606	0.95924	-5.6219
TMED2-DT	-0.0140648	1.542	-0.261843	0.793639	0.95924	-5.82349
PTPRN	-0.0328537	4.23045	-0.261784	0.793688	0.959258	-6.2513
ST13P6	-0.0372277	-3.26072	-0.261649	0.793789	0.95932	-5.1186
ERCC6L2	-0.00560498	3.77335	-0.261623	0.793809	0.95932	-6.20354
LYZ	0.0436934	3.61246	0.261522	0.79389	0.95932	-6.1805
HAGLROS	0.0433679	-4.39689	0.261501	0.793902	0.95932	-5.00775
HAO1	0.0574371	-3.73124	0.261487	0.793913	0.95932	-5.0671
NME3	0.01091	4.62604	0.261392	0.793987	0.959324	-6.27866
EEF1B2P2	-0.0384963	-4.08273	-0.261334	0.794031	0.959324	-5.03485
ENSG00000297726	0.0408309	-3.53744	0.261295	0.794061	0.959324	-5.09071
RPL17P28	0.0452473	-4.76483	0.261208	0.794129	0.959324	-4.97789
TMEM9B-AS1	0.0220342	2.16935	0.261158	0.794167	0.959324	-5.93627
PCNX1	-0.00736306	4.93827	-0.261132	0.794187	0.959324	-6.29138
INA	-0.0293484	0.415474	-0.261102	0.79421	0.959324	-5.63743
COP1	-0.00742357	4.38787	-0.261099	0.794212	0.959324	-6.26455
ENSG00000265750	0.0317642	-4.13472	0.261079	0.794228	0.959324	-5.02986
ATXN3	0.00859547	3.54554	0.260956	0.794323	0.95933	-6.17233
ASAP2	-0.0104975	2.63726	-0.260942	0.794334	0.95933	-6.02209
MMP2	0.0211101	5.91974	0.260849	0.794407	0.95933	-6.29354
ENSG00000256357	0.0500925	-4.70699	0.260822	0.794426	0.95933	-4.98166
ASXL3	0.0166553	0.953292	0.260805	0.794439	0.95933	-5.72276
TTC39C	0.012694	3.65046	0.260802	0.794441	0.95933	-6.18742
COPS3	-0.0116276	4.25047	-0.260697	0.794522	0.959355	-6.25378
TRPC6P2	0.031417	-2.90974	0.260676	0.794538	0.959355	-5.16157
CEP85L	-0.00909513	2.94892	-0.260546	0.794639	0.959355	-6.07737
AP4B1-AS1	0.0169183	0.441984	0.260539	0.794644	0.959355	-5.64327
NCBP2-AS1	-0.023447	-2.5237	-0.260492	0.79468	0.959355	-5.21369
GABRE	-0.0137674	4.72207	-0.260465	0.794701	0.959355	-6.28329
MRNIP-DT	-0.0178504	-0.528709	-0.26046	0.794704	0.959355	-5.49663
SPATA6	-0.0104333	2.83221	-0.260211	0.794896	0.959545	-6.05679
ITGA9-AS1	0.0154197	0.603447	0.260021	0.795043	0.959674	-5.66698
TEX30	0.00962614	0.930207	0.259949	0.795098	0.959674	-5.71956
GATD1-DT	0.0191773	2.09582	0.259938	0.795107	0.959674	-5.92247
LINC02933	0.0440591	-3.92988	0.25967	0.795313	0.959869	-5.04802
ADCY10	0.0325211	-2.85612	0.259627	0.795346	0.959869	-5.16757
ENSG00000293420	0.0235959	-1.34506	0.25951	0.795436	0.959869	-5.38019
ERFE	-0.0427777	-2.18429	-0.259459	0.795476	0.959869	-5.25989
NDC1	-0.00859567	3.31089	-0.259442	0.795489	0.959869	-6.13813
BBLN	0.0119102	4.54135	0.259433	0.795496	0.959869	-6.27487
ZSCAN9	0.00865786	2.96317	0.259414	0.795511	0.959869	-6.08076
NDST1-AS1	-0.0466234	-4.51176	-0.259325	0.795579	0.959874	-4.9983
ADAMTS4	0.0413006	3.36724	0.259322	0.795585	0.959874	-6.14605
RRP8	-0.00616341	3.65096	-0.259229	0.795653	0.959913	-6.1883
FAM8A1	-0.00818036	4.91252	-0.259077	0.795771	0.959913	-6.29115
CCDC28B	-0.0140665	1.19289	-0.259049	0.795792	0.959913	-5.76314
SUSD5	0.0385433	-0.473193	0.259014	0.79582	0.959913	-5.50448
ENSG00000289397	-0.0420473	-4.80499	-0.258987	0.79584	0.959913	-4.97521
EFHC1	-0.0103379	4.23011	-0.258985	0.795841	0.959913	-6.25217
ENSG00000307111	0.0204914	-0.100001	0.258961	0.795859	0.959913	-5.56085
DLST	-0.00481984	5.84196	-0.258875	0.795926	0.959923	-6.29555
ENSG00000263823	0.0324958	-2.93794	0.258837	0.795955	0.959923	-5.15788
ENSG00000306644	-0.0261289	-2.2857	-0.258816	0.795972	0.959923	-5.24744
LINC01435	-0.0298253	-2.25696	-0.258735	0.796034	0.959956	-5.25028
TDRKH	-0.00964659	2.15356	-0.258539	0.796185	0.960021	-5.93491
ITSN2	0.0104399	6.00611	0.258533	0.79619	0.960021	-6.29265
LSG1	0.00976802	4.61496	0.25853	0.796192	0.960021	-6.27911
PPM1B	-0.00852308	4.93183	-0.25848	0.796231	0.960026	-6.29199
ARHGEF35	0.0422458	0.794313	0.258319	0.796357	0.960068	-5.6984
ENSG00000274294	-0.0435829	-4.21389	-0.258244	0.796413	0.960068	-5.02378
SNX15	-0.00881817	3.54279	-0.25811	0.796516	0.960068	-6.17266
ENSG00000285130	0.0193445	-1.23898	0.257982	0.796615	0.960068	-5.39621
ENSG00000293902	0.0321302	-3.03627	0.257974	0.796621	0.960068	-5.14567
MIR6753	-0.026512	-2.18706	-0.257963	0.796629	0.960068	-5.2621
PCBP2P2	-0.0166288	0.619693	-0.257943	0.796645	0.960068	-5.6696
ENSG00000289201	-0.041348	-4.96184	-0.25786	0.796708	0.960068	-4.96477
MTA1	-0.00680645	5.45249	-0.257856	0.796712	0.960068	-6.29907
SGF29	-0.0133389	3.56985	-0.257835	0.796728	0.960068	-6.1768
NATD1	0.0117797	3.84538	0.257805	0.796751	0.960068	-6.21258
ENSG00000185839	-0.0351221	-3.62935	-0.257788	0.796764	0.960068	-5.07861
ENSG00000290065	-0.0202639	-1.43771	-0.257786	0.796766	0.960068	-5.36707
ATF2	-0.00762614	4.47299	-0.257779	0.796771	0.960068	-6.27102
MLIP	0.0325754	-1.46349	0.257759	0.796786	0.960068	-5.36347
ENSG00000306748	-0.0409021	-4.1342	-0.257639	0.796879	0.960126	-5.02968
PPP4R2P1	-0.0359403	-3.42331	-0.257583	0.796922	0.960126	-5.1021
ENSG00000271830	-0.0460705	-4.89953	-0.25752	0.796971	0.960126	-4.96818
ENSG00000307218	0.0203429	-2.06087	0.257518	0.796973	0.960126	-5.27835
ENSG00000306100	0.0307837	-3.03121	0.257425	0.797044	0.960144	-5.14776
ENSG00000287456	-0.042791	-4.19527	-0.257352	0.7971	0.960144	-5.02525
BLNK	-0.0111264	3.50018	-0.257289	0.797149	0.960144	-6.1672
B4GALT4	-0.00592199	4.38871	-0.257259	0.797172	0.960144	-6.26538
PTPRG	0.0131459	3.84509	0.257172	0.797239	0.960144	-6.21249
DCUN1D2	0.00754871	3.35323	0.257168	0.797242	0.960144	-6.14494
ENSG00000254605	0.0464944	-5.11339	0.257149	0.797257	0.960144	-4.95406
ZBTB45	0.00829973	2.81633	0.257139	0.797265	0.960144	-6.05548
ENSG00000287126	0.0170064	-0.0991107	0.257046	0.797336	0.960156	-5.56084
RPLP0	-0.0121482	10.8513	-0.257036	0.797344	0.960156	-6.04367
POLR3G	-0.0127645	0.358436	-0.256985	0.797383	0.960161	-5.62957
ALOXE3P1	-0.050241	-4.25923	-0.256916	0.797436	0.960184	-5.02151
ZBTB46	0.00852235	2.32817	0.256799	0.797527	0.960251	-5.96618
PCED1B	0.0204407	0.934134	0.256655	0.797638	0.960331	-5.72098
RBM47	-0.00852553	5.75454	-0.25659	0.797688	0.960331	-6.29738
ENSG00000301812	0.0416312	-4.58955	0.256534	0.797731	0.960331	-4.99189
ACE	-0.0179256	2.83884	-0.256533	0.797732	0.960331	-6.06052
TPRN	-0.0171199	6.60081	-0.256419	0.797821	0.960368	-6.27775
MS4A7	0.026277	2.0814	0.256404	0.797833	0.960368	-5.92179
ENSG00000298174	0.045382	-5.00741	0.256219	0.797974	0.960467	-4.95955
MLKL	-0.0114672	3.39711	-0.256181	0.798003	0.960467	-6.15288
LRP12	0.0104372	2.29228	0.256122	0.798049	0.960467	-5.96027
RAB3A	-0.0163062	0.196868	-0.256116	0.798054	0.960467	-5.60456
ENSG00000300294	0.0392855	-4.46944	0.255989	0.798151	0.960523	-5.00121
MRPL22	0.00798878	3.3963	0.255896	0.798223	0.960523	-6.1524
ENSG00000289874	0.0401342	-4.12855	0.25582	0.798282	0.960523	-5.0316
LINC02701	0.0391328	-3.32421	0.255757	0.798331	0.960523	-5.11237
MIR9-3HG	-0.0244309	-1.19818	-0.255745	0.79834	0.960523	-5.40438
HHIP	-0.0610398	0.589939	-0.255748	0.79834	0.960523	-5.67135
FLII	-0.00802176	7.19478	-0.255719	0.79836	0.960523	-6.25766
C1QL1	-0.0312442	0.908913	-0.255685	0.798387	0.960523	-5.71909
GAS8	-0.00731457	3.70989	-0.255591	0.798458	0.960523	-6.19658
HCG4B	-0.0421037	-4.62038	-0.255577	0.798469	0.960523	-4.99137
SERF1B	-0.0242381	-1.94074	-0.255561	0.798482	0.960523	-5.29566
ENSG00000290002	-0.037116	-2.86156	-0.255402	0.798604	0.960629	-5.17193
IL17RA	0.007806	4.45807	0.255292	0.798689	0.96069	-6.27055
EIF4A1P2	-0.040997	-3.54299	-0.255159	0.798792	0.960736	-5.08871
EEF1A1P10	-0.0382536	-3.54268	-0.255152	0.798797	0.960736	-5.08795
TTC21A	0.0111491	2.67629	0.255018	0.798901	0.960782	-6.03046
DUSP8P1	-0.0439538	-4.66434	-0.255012	0.798905	0.960782	-4.98614
TNFRSF10B	0.0123443	5.81269	0.254907	0.798986	0.960838	-6.29688
CLIP3	0.0152419	2.18791	0.254818	0.799055	0.960876	-5.94092
NUP107	-0.00768005	4.0571	-0.254776	0.799087	0.960876	-6.23725
DACT3-AS1	0.0173607	-1.22413	0.254623	0.799205	0.960894	-5.39857
EMILIN3	-0.0376986	-2.78526	-0.254613	0.799213	0.960894	-5.17871
FSIP2-AS1	0.0335521	-2.50312	0.254583	0.799236	0.960894	-5.2176
C6orf62	-0.00890913	6.7712	-0.254576	0.799241	0.960894	-6.2728
GNRH1	0.0144984	1.00819	0.254084	0.799621	0.961212	-5.73396
RPS7P4	-0.0407214	-4.41848	-0.254045	0.799652	0.961212	-5.00773
ENSG00000297701	-0.0437289	-4.25258	-0.253998	0.799688	0.961212	-5.02218
KPNA1	0.00594558	4.49779	0.253866	0.79979	0.961212	-6.27365
ADGRL1-AS1	-0.0114786	0.812027	-0.253855	0.799798	0.961212	-5.70143
MIR205HG	-0.058382	-4.38776	-0.25385	0.799802	0.961212	-5.00979
ENSG00000308298	-0.0276749	-2.21628	-0.253841	0.799809	0.961212	-5.25636
ENSG00000255389	-0.0234488	-0.196355	-0.253826	0.79982	0.961212	-5.54737
NCAM2	0.0239637	-1.43872	0.253802	0.799839	0.961212	-5.36665
LINC02324	-0.0285659	-1.52246	-0.253752	0.799877	0.961212	-5.355
PRPSAP1	0.00853339	4.6206	0.253731	0.799893	0.961212	-6.28042
FOXF2	-0.0211127	-0.485294	-0.253694	0.799922	0.961212	-5.50554
CDH12	0.0495605	-4.65462	0.253585	0.800006	0.961243	-4.98795
GAPDHP1	0.0221681	-1.69097	0.253547	0.800035	0.961243	-5.33116
ENSG00000278965	-0.0506154	-4.14871	-0.253478	0.800089	0.961243	-5.03097
ENSG00000251187	-0.0370172	-4.4892	-0.253323	0.800208	0.961243	-4.99955
ENSG00000298264	0.0374103	-4.45052	0.253316	0.800214	0.961243	-5.00388
WNK3	-0.0188632	0.756314	-0.253186	0.800315	0.961243	-5.69283
ENSG00000299828	-0.0360523	-3.7993	-0.253176	0.800322	0.961243	-5.06269
MRPS26	-0.0078117	4.4535	-0.25317	0.800327	0.961243	-6.2709
EWSAT1	0.0450317	-4.71758	0.253148	0.800344	0.961243	-4.98287
ENSG00000268204	0.0202933	0.618422	0.253147	0.800344	0.961243	-5.66997
CZIB	0.00645792	3.69898	0.253122	0.800363	0.961243	-6.19571
ENSG00000286410	-0.0553707	-3.55899	-0.253121	0.800365	0.961243	-5.08796
ENSG00000266918	-0.0481596	-3.30485	-0.253068	0.800405	0.961244	-5.11554
RBM12B	0.0119881	2.89756	0.253029	0.800435	0.961244	-6.07072
GHRHR	-0.0442919	-4.06994	-0.252849	0.800575	0.961253	-5.03602
ENSG00000290924	0.0165727	1.49326	0.252802	0.800611	0.961253	-5.81658
SV2C	0.0268449	-1.72705	0.252777	0.80063	0.961253	-5.32596
REEP2	-0.022394	0.74635	-0.252773	0.800633	0.961253	-5.69198
ENSG00000309758	-0.0208341	-1.13133	-0.25275	0.800651	0.961253	-5.41259
RBP4	-0.0241889	3.32696	-0.252753	0.800651	0.961253	-6.14293
B3GALT9	-0.0122773	1.00633	-0.252703	0.800687	0.961255	-5.73369
SFTPB	0.0730585	-1.66072	0.252625	0.80075	0.961276	-5.3362
PPIL1	-0.0195788	3.44463	-0.252538	0.800816	0.961276	-6.16135
ENSG00000307441	0.0344835	-3.81205	0.252521	0.800828	0.961276	-5.06047
ENSG00000299346	0.0282144	-2.46396	0.252501	0.800844	0.961276	-5.22289
ENSG00000284669	-0.0373473	-0.358767	-0.252384	0.800935	0.961344	-5.52545
ENSG00000238231	0.0433124	-4.68659	0.252263	0.801027	0.961413	-4.98512
NOTCH1	-0.00961203	5.93596	-0.252116	0.801141	0.961508	-6.29564
STRADA	0.00644602	4.15106	0.251902	0.801306	0.961597	-6.24701
ENSG00000254396	0.043663	-4.74669	0.251872	0.801329	0.961597	-4.98006
CSNK2A1	-0.00598935	5.72425	-0.251844	0.801351	0.961597	-6.29891
ENSG00000310496	0.0375223	0.324066	0.251842	0.801354	0.961597	-5.62843
ZBTB49	-0.0082292	1.94166	-0.25179	0.801392	0.961601	-5.89795
SLC9B1	0.021625	-1.90702	0.251666	0.801488	0.961645	-5.29957
ENSG00000261783	-0.0347574	-2.89346	-0.251649	0.801501	0.961645	-5.16524
MSH2	-0.00923179	3.26923	-0.251607	0.801533	0.961645	-6.13348
ENSG00000272275	0.0267477	-2.16939	0.2515	0.801616	0.961703	-5.26341
ZNF433-AS1	-0.0123212	0.182576	-0.251432	0.801668	0.961724	-5.60463
ENSG00000288924	-0.0105997	1.03825	-0.251275	0.80179	0.961776	-5.73936
ENSG00000279689	-0.0150543	-0.807308	-0.251262	0.8018	0.961776	-5.45981
SH2D5	0.0402769	-3.38298	0.251207	0.801842	0.961776	-5.10828
TIMM10B	0.00687957	4.70586	0.251197	0.80185	0.961776	-6.28562
FUT4	0.0133288	3.61156	0.251041	0.801971	0.961859	-6.18483
RPP21	-0.010134	3.66597	-0.250974	0.802023	0.961859	-6.19177
LINC02327	0.0619595	-5.60828	0.250967	0.802027	0.961859	-4.92146
RPL17P34	0.0370862	-4.06979	0.250896	0.802083	0.961859	-5.03627
AHSA2P	-0.00987338	5.79499	-0.250882	0.802093	0.961859	-6.29813
GCC1	0.00597572	3.79902	0.250736	0.802206	0.961952	-6.20924
TAOK2	0.00600101	5.51413	0.250657	0.802267	0.961965	-6.30075
CDON	0.0163212	1.60497	0.250611	0.802302	0.961965	-5.83625
KLHDC8B	-0.0106597	3.41895	-0.250587	0.802321	0.961965	-6.15609
H2AJ	-0.0123345	3.32554	-0.250508	0.802382	0.961976	-6.142
SERHL2	0.0154684	-1.27884	0.250384	0.802478	0.961976	-5.39101
ACAA2	-0.0113518	5.38481	-0.250238	0.802591	0.961976	-6.30075
CUL2	-0.00684819	3.9206	-0.250207	0.802615	0.961976	-6.22384
ENSG00000302138	0.0496013	-4.61341	0.250159	0.802652	0.961976	-4.99021
TMEM237	0.00886899	2.454	0.250129	0.802675	0.961976	-5.99126
DYRK1A	0.0048723	5.27826	0.250069	0.802721	0.961976	-6.30043
PEX26	0.00499445	4.77151	0.250063	0.802726	0.961976	-6.28863
WDR43	0.0100624	4.48688	0.250056	0.802731	0.961976	-6.27397
PDE4DIP	-0.00944113	4.79174	-0.250033	0.802749	0.961976	-6.28925
PTPN21	0.007428	4.4548	0.250029	0.802752	0.961976	-6.27147
AMPD1	0.0548414	-4.7021	0.249999	0.802775	0.961976	-4.98465
CASTOR1	-0.014179	2.12034	-0.249991	0.802782	0.961976	-5.92963
ENSG00000296808	0.0552214	-4.54345	0.249892	0.802858	0.961996	-4.99747
DLGAP1	-0.0457056	-3.42587	-0.249879	0.802868	0.961996	-5.10307
ZNF596	-0.0128384	0.847481	-0.249797	0.802931	0.96203	-5.70804
ENSG00000241954	-0.0348702	-4.12928	-0.249714	0.802996	0.962041	-5.03158
ENSG00000294800	0.0236332	-1.11203	0.249696	0.80301	0.962041	-5.41653
P2RX7	-0.0222972	0.801551	-0.24965	0.803045	0.962042	-5.70124
ENSG00000280287	0.0226954	1.34543	0.249571	0.803107	0.962074	-5.79217
ENSG00000288945	0.0229829	-1.7043	0.249501	0.80316	0.962096	-5.33078
AKIP1	0.00821308	2.68837	0.249425	0.803219	0.962126	-6.03442
RDH16	-0.0188831	-0.0329367	-0.249207	0.803387	0.962247	-5.5723
PPIAP31	0.0325754	-2.97587	0.2492	0.803393	0.962247	-5.15496
FAM174C	0.0105994	4.03507	0.24898	0.803563	0.962247	-6.23635
SPOP	-0.00536751	4.65972	-0.24897	0.803571	0.962247	-6.2838
RASSF7	0.00951529	5.43376	0.248968	0.803572	0.962247	-6.30114
ZNF148	0.00818528	4.28485	0.248961	0.803578	0.962247	-6.25937
ENSG00000265519	0.0180079	-1.04558	0.248937	0.803596	0.962247	-5.42536
ENSG00000308525	0.0294611	-0.880861	0.248933	0.803599	0.962247	-5.448
PHKG2	0.00789807	3.90033	0.248811	0.803694	0.962287	-6.22165
NOTCH2	-0.00922999	6.11976	-0.248761	0.803732	0.962287	-6.29268
LNC-LBCS	-0.0185994	0.023488	-0.248727	0.803758	0.962287	-5.58144
CTR9	-0.00747087	4.81813	-0.24871	0.803771	0.962287	-6.29091
ENSG00000267383	-0.015174	0.146939	-0.248598	0.803858	0.962304	-5.59917
ENSG00000287404	-0.0345739	-3.03598	-0.248575	0.803876	0.962304	-5.14846
PRMT8	0.0561365	-2.30694	0.248524	0.803917	0.962304	-5.25735
UNK	0.0061212	4.70166	0.248483	0.803947	0.962304	-6.28598
ZNF740	-0.00516013	4.75528	-0.248468	0.803959	0.962304	-6.28836
SNORD35B	-0.0218498	-2.7671	-0.2484	0.804011	0.962324	-5.18319
ENSG00000310416	-0.0307622	-2.28359	-0.248341	0.804057	0.962338	-5.24757
RPL41	-0.0112065	7.94374	-0.247958	0.804353	0.96257	-6.22788
DYRK1B	0.0124278	3.04415	0.247921	0.804381	0.96257	-6.09726
ENSG00000225450	-0.0162911	-1.12007	-0.247809	0.804468	0.96257	-5.41507
PIGF	-0.00808335	2.51639	-0.247577	0.804647	0.96257	-6.00365
AFF4-DT	-0.0381124	-4.21153	-0.247574	0.804649	0.96257	-5.02421
C1QTNF7	0.0334649	-0.671396	0.247542	0.804675	0.96257	-5.47903
GADD45A	0.014303	3.25104	0.247537	0.804678	0.96257	-6.13029
NBEAL1	0.00916803	4.24169	0.247519	0.804692	0.96257	-6.25597
RPL31P34	0.0204875	-1.61146	0.247469	0.80473	0.96257	-5.34341
SGSH	0.00750622	5.08618	0.247452	0.804744	0.96257	-6.29845
LRRN2	0.0146127	1.95071	0.247376	0.804803	0.96257	-5.89958
SLC31A1	-0.00931082	4.54705	-0.247359	0.804816	0.96257	-6.27833
POLE3	0.0088213	4.68678	0.247343	0.804828	0.96257	-6.28545
SORBS2-AS1	-0.0168914	1.86791	-0.247227	0.804918	0.96257	-5.88723
ENSG00000287697	0.0341273	-3.21897	0.247211	0.80493	0.96257	-5.12641
FOSB	-0.0682517	2.7018	-0.247192	0.804948	0.96257	-6.03779
AXL	-0.0155988	3.04424	-0.247066	0.805042	0.96257	-6.09689
GPN2	0.00592608	4.18062	0.247023	0.805076	0.96257	-6.25088
RN7SL3	0.0388372	-3.79228	0.247017	0.80508	0.96257	-5.06383
DCTN1-AS1	-0.0382226	-3.83241	-0.246844	0.805213	0.96257	-5.05997
ENSG00000232027	0.0407933	-4.46608	0.246727	0.805304	0.96257	-5.00277
GATC	-0.0086796	5.36291	-0.246707	0.80532	0.96257	-6.30174
ENSG00000285830	-0.0219836	-2.74231	-0.246705	0.805321	0.96257	-5.18476
MIEF1	0.0069912	4.68966	0.246685	0.805337	0.96257	-6.28594
ENSG00000250764	-0.0197592	-1.7862	-0.246673	0.805346	0.96257	-5.32063
RBM11	0.0181932	-0.643153	0.246654	0.805361	0.96257	-5.48397
ENSG00000284977	-0.0368091	-3.02981	-0.246607	0.805397	0.96257	-5.14932
SPATA9	0.01853	-0.90149	0.246557	0.805436	0.96257	-5.44532
FLNB-AS1	0.0174786	2.00984	0.24654	0.805449	0.96257	-5.91244
TERB1	-0.0412846	-4.41649	-0.24641	0.805549	0.96257	-5.00648
ENSG00000290544	0.0412012	-4.98023	0.246405	0.805554	0.96257	-4.96344
ITGB8	0.020235	4.27193	0.246375	0.805579	0.96257	-6.25855
ALDH1A2	0.0256778	1.56435	0.246255	0.805671	0.96257	-5.83195
METTL21EP	0.0383092	-4.64372	0.246199	0.805712	0.96257	-4.98918
ENSG00000213963	0.0111916	1.64533	0.24617	0.805735	0.96257	-5.84451
ENSG00000268030	0.0133916	0.681105	0.246156	0.805745	0.96257	-5.68228
DOCK1	-0.00484473	5.35089	-0.246121	0.805773	0.96257	-6.30175
RBM15B	-0.00811176	5.51208	-0.246099	0.80579	0.96257	-6.30191
ENSG00000295667	-0.0373389	-3.84781	-0.246084	0.805802	0.96257	-5.05901
NPAS4	0.0471807	-3.76507	0.246082	0.805803	0.96257	-5.06688
ENSG00000275437	0.0182158	-0.54893	0.246063	0.805818	0.96257	-5.4967
FAM222A	0.0162882	2.28726	0.246029	0.805844	0.96257	-5.96142
HADHAP2	-0.0416754	-4.36407	-0.246023	0.805849	0.96257	-5.01188
CLTCL1	0.0114945	1.82005	0.245979	0.805883	0.96257	-5.87643
KIAA0232	0.00686166	4.57351	0.24597	0.80589	0.96257	-6.27994
ODR4	-0.00760235	5.1526	-0.245902	0.805942	0.96257	-6.30007
OSBPL3	-0.0139828	2.89403	-0.24584	0.80599	0.96257	-6.07147
ATIC	-0.00810511	5.09933	-0.245733	0.806073	0.96257	-6.29922
ENSG00000299767	-0.0251998	-3.05441	-0.245684	0.80611	0.96257	-5.14554
ARF5	-0.00866267	5.88245	-0.24567	0.806121	0.96257	-6.29813
ENSG00000295841	0.0283437	-3.10103	0.245634	0.80615	0.96257	-5.13989
RPL17P9	-0.0327389	-3.67763	-0.245579	0.806192	0.96257	-5.0763
TOB2	-0.0122613	5.38313	-0.245573	0.806197	0.96257	-6.30165
FAM50A	0.00854121	5.14361	0.245525	0.806234	0.96257	-6.29974
GLOD4	0.00616321	4.75795	0.245418	0.806317	0.96257	-6.28931
ENSG00000289609	0.0443986	-2.99914	0.245395	0.806334	0.96257	-5.15408
AAK1	-0.0104974	5.59981	-0.245261	0.806438	0.96257	-6.30163
ENSG00000224090	-0.0297109	-1.84297	-0.245253	0.806444	0.96257	-5.31237
ENSG00000274758	-0.0314599	-4.02944	-0.245202	0.806483	0.96257	-5.04084
WDR74	-0.0102336	3.73005	-0.245179	0.806501	0.96257	-6.20149
ENSG00000287226	0.0439004	-5.14634	0.245173	0.806506	0.96257	-4.95253
ADRM1	-0.00955763	4.96564	-0.245133	0.806537	0.96257	-6.29628
MGME1	0.00664253	3.04507	0.245126	0.806543	0.96257	-6.0977
ENSG00000286550	-0.0344886	-4.17699	-0.245105	0.806558	0.96257	-5.02875
KBTBD3	-0.0104505	2.08107	-0.245093	0.806568	0.96257	-5.92372
CCEPR	0.02252	2.00165	0.24502	0.806625	0.96257	-5.91018
SELENOS	-0.0102568	5.6568	-0.245	0.80664	0.96257	-6.30116
CLXN	0.0369778	0.692192	0.244963	0.80667	0.96257	-5.68469
USP34	-0.00858128	5.419	-0.244927	0.806696	0.96257	-6.30225
ENSG00000298626	-0.0444992	-4.65885	-0.244906	0.806712	0.96257	-4.98756
MFSD8	-0.00962481	4.35473	-0.244894	0.806722	0.96257	-6.26612
PSMA2	-0.00736189	5.32617	-0.244853	0.806754	0.96257	-6.30204
HLA-DPB1	0.0192929	3.98935	0.244767	0.806822	0.962573	-6.2315
IFNL3P1	-0.0294598	-2.4158	-0.24476	0.806826	0.962573	-5.2309
CDC34	0.0116884	5.13098	0.244563	0.806978	0.962684	-6.29951
ENSG00000288031	-0.0344399	-3.59125	-0.244482	0.807041	0.962684	-5.08523
ENSG00000278627	0.0367098	-3.29093	0.244466	0.807053	0.962684	-5.11731
AREG	0.0463457	-0.420467	0.244402	0.807105	0.962684	-5.51663
TOP1	0.00782701	5.16102	0.244396	0.807107	0.962684	-6.30053
RPSAP12	0.0201235	-1.41415	0.244363	0.807132	0.962684	-5.3728
EPHA2-AS1	0.0146482	0.0779439	0.244324	0.807163	0.962684	-5.5911
XKRX	-0.0377041	-3.53179	-0.244179	0.807275	0.962692	-5.09229
ENSG00000306181	-0.0259417	-2.81997	-0.244162	0.807288	0.962692	-5.17663
MINCR	-0.0120188	1.7833	-0.244125	0.807316	0.962692	-5.87013
PGBD1	0.00978588	1.65937	0.244102	0.807334	0.962692	-5.84762
DRAM2	0.00819019	4.29096	0.244087	0.807346	0.962692	-6.26076
CYSLTR2	0.0365684	-3.19666	0.244046	0.807378	0.962692	-5.13029
OSBP2	0.00777363	2.25562	0.243938	0.807461	0.962728	-5.95648
SEPSECS-AS1	-0.0214302	-0.270753	-0.243917	0.807477	0.962728	-5.53734
ZNF534	-0.0459131	-4.3403	-0.243712	0.807636	0.962813	-5.01385
PRPS1	-0.00814946	3.94654	-0.243649	0.807685	0.962813	-6.2287
ENSG00000254477	-0.021844	-2.24094	-0.243648	0.807686	0.962813	-5.25515
PPP1R1B	-0.0165825	5.55999	-0.243648	0.807687	0.962813	-6.30165
ENSG00000292979	-0.0121961	1.71071	-0.243511	0.807792	0.962896	-5.85805
CHRNA2	0.0476941	-3.35729	0.243465	0.807827	0.962896	-5.11132
LINC01535	-0.0280745	-1.47833	-0.243414	0.807867	0.962902	-5.36565
ERBIN-DT	-0.0216253	-2.21919	-0.243222	0.808015	0.963005	-5.25904
UVRAG-DT	-0.0426934	-4.43762	-0.243213	0.808022	0.963005	-5.00533
KLRF1	0.0375562	-1.56698	0.243071	0.808132	0.963051	-5.35141
NR0B2	-0.0191473	3.55905	-0.24305	0.80815	0.963051	-6.17867
COLCA1	-0.0178725	2.80396	-0.243017	0.808175	0.963051	-6.05751
FBXO6	0.0126837	3.03454	0.242983	0.8082	0.963051	-6.09608
ENSG00000284471	0.0488741	-3.66428	0.242875	0.808284	0.963079	-5.07848
FANCD2	-0.0124467	1.59337	-0.24284	0.808311	0.963079	-5.8367
CLEC17A	0.0446527	-4.98198	0.242785	0.808354	0.963079	-4.9647
ENSG00000286313	0.0438855	-5.11631	0.242745	0.808384	0.963079	-4.95456
GPN1	0.00721778	4.22694	0.242685	0.808431	0.963079	-6.25606
GDI2	-0.0106784	7.30168	-0.242682	0.808433	0.963079	-6.25679
GMDS	-0.0114305	4.76152	-0.242589	0.808506	0.963087	-6.29007
DDR2	0.0148425	3.4018	0.242547	0.808538	0.963087	-6.15602
PHLDA1	0.0242014	4.52484	0.242542	0.808544	0.963087	-6.27694
UMODL1-AS1	-0.0519112	-5.76412	-0.242492	0.80858	0.963089	-4.91427
CNPPD1	-0.010079	5.42027	-0.242242	0.808774	0.963189	-6.30281
ENSG00000288106	-0.0387922	-3.94054	-0.242218	0.808793	0.963189	-5.04918
IFI30	0.0193492	4.85172	0.242173	0.808829	0.963189	-6.29327
MIR124-1HG	0.0610841	-3.72117	0.242161	0.808837	0.963189	-5.07375
ENSG00000270020	-0.0327617	-1.62657	-0.242147	0.808848	0.963189	-5.34296
MACORIS	0.0452497	-5.14366	0.242069	0.808908	0.963189	-4.95233
FOXJ1	0.0238434	-0.623293	0.242029	0.808939	0.963189	-5.48669
REPIN1	-0.00607702	6.33052	-0.242024	0.808942	0.963189	-6.28909
CCDC24	0.0102641	3.28239	0.24182	0.809101	0.963304	-6.13766
TMX4	0.00892822	4.92663	0.24181	0.809108	0.963304	-6.29578
YPEL3	-0.0148439	5.81848	-0.241766	0.809143	0.963304	-6.30002
ZNF462	0.014211	1.89886	0.241707	0.809188	0.963308	-5.89142
ENSG00000279811	-0.0439223	-4.87701	-0.24167	0.809217	0.963308	-4.97165
NOC4L	0.00841158	3.64339	0.241501	0.809347	0.963359	-6.19088
CAD	0.0102231	5.25818	0.241499	0.809349	0.963359	-6.30235
NALCN-AS1	0.0417981	-4.52735	0.24148	0.809363	0.963359	-4.99922
SCARNA12	0.0142885	-0.568577	0.241304	0.8095	0.963427	-5.49586
PPIAP91	0.0268337	-2.80595	0.241282	0.809517	0.963427	-5.17922
NME2	-0.00952713	7.50385	-0.241127	0.809637	0.963427	-6.24869
RAB38	-0.0181537	-0.155853	-0.24112	0.809642	0.963427	-5.55638
PDCD6	0.00526683	5.05328	0.241056	0.809692	0.963427	-6.29938
HMBOX1	0.00646551	3.3262	0.241022	0.809719	0.963427	-6.14482
PITX1	-0.043305	-2.51149	-0.240987	0.809745	0.963427	-5.21879
ENSG00000309655	-0.0273152	-2.67347	-0.240917	0.8098	0.963427	-5.19536
BEX3	-0.00851092	4.99256	-0.240895	0.809817	0.963427	-6.29794
RGCC	-0.0179462	2.86223	-0.24087	0.809837	0.963427	-6.06689
CDK5R2	-0.0291341	-0.218772	-0.240819	0.809876	0.963427	-5.54665
ENSG00000302366	-0.0388361	-6.36882	-0.240757	0.809923	0.963427	-4.88451
LGALS8-AS1	-0.0275221	-3.20856	-0.240737	0.809939	0.963427	-5.12794
ALKBH2	0.00935451	2.91486	0.240725	0.809948	0.963427	-6.07667
NRDC	0.00582628	6.35536	0.240692	0.809974	0.963427	-6.28876
GRIA3	-0.0246588	1.02323	-0.240688	0.809977	0.963427	-5.73993
ENSG00000289029	-0.0258757	-1.70788	-0.240601	0.810044	0.963465	-5.33125
ENSG00000253875	-0.0305162	-2.91785	-0.24052	0.810107	0.963478	-5.16552
ENSG00000294279	0.0136763	-0.198679	0.240497	0.810125	0.963478	-5.54962
ZNF133	0.00747106	3.97272	0.240367	0.810226	0.963529	-6.23182
AKAP10	-0.00485093	3.72577	-0.240352	0.810237	0.963529	-6.20259
RPL29P24	-0.0318364	-3.89273	-0.240286	0.810288	0.963535	-5.05627
ENSG00000274425	0.017237	-2.18615	0.240256	0.810312	0.963535	-5.26322
LIN7B	-0.0112249	1.67983	-0.240176	0.810374	0.963557	-5.85243
CRYZP1	-0.0185682	-1.35687	-0.240122	0.810415	0.963557	-5.38217
ZFHX3	0.00736522	4.44048	0.240064	0.81046	0.963557	-6.27312
ENSG00000260510	-0.0296008	-3.2503	-0.240031	0.810486	0.963557	-5.12375
ENSG00000272173	0.0158989	-1.72567	0.240007	0.810505	0.963557	-5.32887
COQ10B	0.00954245	3.56865	0.239892	0.810593	0.963622	-6.18121
SS18L1	0.00664196	3.65836	0.239767	0.81069	0.96363	-6.1934
ENSG00000267731	-0.0320584	-1.90005	-0.239699	0.810743	0.96363	-5.3039
MED20	-0.00565403	3.17865	-0.239652	0.810779	0.96363	-6.1217
MTCL3	-0.0236395	-0.773286	-0.239639	0.810789	0.96363	-5.46645
PIP4K2C	0.005263	4.77161	0.239529	0.810875	0.96363	-6.29106
ENSG00000294600	-0.0189882	-2.04597	-0.239491	0.810904	0.96363	-5.28429
ENSG00000290999	0.0180814	-0.413727	0.23947	0.81092	0.96363	-5.51904
ATP1B2	-0.020008	1.64133	-0.239381	0.810989	0.96363	-5.8451
SLC25A43	0.00928295	3.08402	0.239366	0.811	0.96363	-6.10552
SMARCA4	-0.00619597	5.8568	-0.239345	0.811017	0.96363	-6.30004
PEX6	-0.028582	5.93672	-0.23921	0.811124	0.96363	-6.29757
ENSG00000227017	-0.0395929	-4.68352	-0.239186	0.81114	0.96363	-4.9871
TCHH	0.0337418	-2.19429	0.239169	0.811154	0.96363	-5.26352
ENSG00000283213	0.0452141	-4.43101	0.239134	0.81118	0.96363	-5.00688
FXYD1	0.0166349	1.13162	0.239118	0.811193	0.96363	-5.75743
ENSG00000303579	-0.0211966	-2.33001	-0.239048	0.811247	0.96363	-5.24306
CD63-AS1	0.0147104	2.19483	0.239041	0.811252	0.96363	-5.94691
ENSG00000293535	0.0497564	-3.96407	0.238934	0.811335	0.96363	-5.04888
ENSG00000289913	-0.0194926	2.23723	-0.238908	0.811356	0.96363	-5.95439
ADCY2	0.0193677	-0.504774	0.238891	0.811369	0.96363	-5.50439
PEX14	0.00559974	3.19409	0.238885	0.811373	0.96363	-6.12409
EMC3	-0.00743398	4.62677	-0.238838	0.81141	0.96363	-6.28443
SETD5	-0.00623918	6.49555	-0.238815	0.811428	0.96363	-6.28518
NR4A1AS	-0.0629525	-2.30317	-0.238764	0.811469	0.96363	-5.25056
NLK	-0.00863645	4.38033	-0.23876	0.81147	0.96363	-6.26923
ENSG00000267152	0.0191765	-2.55342	0.238691	0.811524	0.963634	-5.21136
RPL35P5	0.0263273	-1.64961	0.238665	0.811544	0.963634	-5.34037
NES	0.0150137	3.68207	0.238602	0.811593	0.963652	-6.19654
GNL3	0.0113244	6.05667	0.238537	0.811643	0.96367	-6.29632
TOX4	-0.00649364	5.33252	-0.238354	0.811785	0.963797	-6.30358
ENSG00000261804	0.0352645	-2.59117	0.238259	0.811858	0.963815	-5.20698
KLHL34	-0.0444389	-4.83415	-0.238244	0.81187	0.963815	-4.97545
ENSG00000281016	-0.02691	-2.51379	-0.238029	0.812037	0.963966	-5.2182
STX18-AS1	0.0115594	1.15402	0.237965	0.812086	0.963966	-5.7617
ZSWIM9	0.00995936	2.76946	0.237945	0.812101	0.963966	-6.05063
ZNF207	-0.00475096	6.57126	-0.237811	0.812205	0.964047	-6.28317
LARGE1	-0.0067528	3.76124	-0.237552	0.812406	0.964235	-6.20779
ANKRD40	0.00557331	4.65549	0.237465	0.812473	0.964235	-6.28631
SGO2	0.017494	-0.0999743	0.237457	0.81248	0.964235	-5.56393
TXNL4A	-0.00740056	5.06525	-0.237419	0.81251	0.964235	-6.30048
ENSG00000300128	-0.0441638	-5.00714	-0.237328	0.81258	0.964235	-4.96293
ENSG00000279748	0.0240938	-2.27146	0.237323	0.812583	0.964235	-5.25151
KCNN3	0.0209131	-0.0633335	0.237283	0.812614	0.964235	-5.5695
ENSG00000305989	-0.0477119	-4.91416	-0.237248	0.812642	0.964235	-4.97067
ENSG00000309544	-0.0385218	-4.69289	-0.237112	0.812747	0.964318	-4.98586
EVI5L	0.0081363	3.3293	0.236974	0.812854	0.964343	-6.14641
NBEAL2	-0.0113722	7.15424	-0.236814	0.812978	0.964343	-6.26357
WDR48	-0.005722	3.87851	-0.236749	0.813029	0.964343	-6.22222
CST3	-0.0141678	7.71606	-0.236707	0.813062	0.964343	-6.24096
RBM17	0.00584396	5.77209	0.236693	0.813072	0.964343	-6.30191
PTPDC1	0.0174556	3.29956	0.236692	0.813074	0.964343	-6.14196
ENSG00000256148	0.0324606	-3.23472	0.236628	0.813122	0.964343	-5.12488
BACH1-IT2	0.0313582	-3.176	0.23662	0.813128	0.964343	-5.13327
LGI2	-0.0394294	1.66026	-0.236563	0.813176	0.964343	-5.85265
ATP13A2	-0.0100082	6.19395	-0.236516	0.813209	0.964343	-6.29382
ENSG00000265417	-0.0436538	-6.00467	-0.236481	0.813236	0.964343	-4.90105
PRDM4	-0.00619625	4.24376	-0.236473	0.813243	0.964343	-6.2589
ENSG00000296612	-0.0712179	-1.10975	-0.23646	0.813255	0.964343	-5.42367
MRPS18A	0.00780272	1.69544	0.236427	0.813278	0.964343	-5.85629
CADPS	-0.0156156	4.33402	-0.236401	0.813299	0.964343	-6.26639
ZNF77	-0.0103806	1.38987	-0.236366	0.813325	0.964343	-5.80277
CHGA	-0.0286287	5.96809	-0.236268	0.813404	0.964396	-6.29796
MICAL3	0.00764401	5.62128	0.236173	0.813475	0.964424	-6.3036
EBF1	-0.0132637	1.92516	-0.236143	0.813498	0.964424	-5.89732
ZNF813	0.0098708	1.39674	0.236038	0.813579	0.964448	-5.80331
RPL21P83	0.0378636	-4.08511	0.235985	0.813621	0.964448	-5.0387
AP2A1	-0.0079995	5.59995	-0.235983	0.813622	0.964448	-6.30376
GMPS	-0.00786357	5.17579	-0.235864	0.813714	0.964467	-6.30261
RPL27	0.00765956	8.26084	0.235862	0.813716	0.964467	-6.21514
TPBGL-AS1	-0.0371016	-3.1733	-0.235797	0.813767	0.964467	-5.13504
ENSG00000288538	0.0191963	0.1356	0.235782	0.813778	0.964467	-5.6004
NUP153	-0.00600794	4.78089	-0.235671	0.813864	0.964488	-6.29237
MIR3681HG	0.0426831	-4.76528	0.235593	0.813925	0.964488	-4.98125
PAPPA2	-0.0288972	1.21255	-0.235515	0.813986	0.964488	-5.77288
DACH1	-0.0202821	1.04271	-0.235469	0.814021	0.964488	-5.74345
EHMT1	0.00462399	5.00334	0.235393	0.814079	0.964488	-6.2995
ERBB3	-0.0104317	6.58638	-0.235359	0.814106	0.964488	-6.28331
ENSG00000273473	0.0407703	-4.00991	0.235333	0.814126	0.964488	-5.04374
PPP2R3B	0.0126125	2.78643	0.235315	0.81414	0.964488	-6.05507
ACTR3B	0.00644777	2.8914	0.23529	0.814159	0.964488	-6.07388
ADH1B	-0.0227219	5.66345	-0.235267	0.81418	0.964488	-6.30258
ACAP3	-0.00832901	5.27767	-0.235162	0.814258	0.964488	-6.30388
SDCBP2-AS1	-0.00897097	1.51375	-0.23509	0.814314	0.964488	-5.82462
TIMP3	-0.0154121	7.3733	-0.235086	0.814319	0.964488	-6.25597
CACNA1H	-0.0161988	3.88156	-0.235069	0.814332	0.964488	-6.22188
FBXW4P1	0.0260332	-2.14099	0.235057	0.81434	0.964488	-5.27227
IDUA	-0.0111438	4.34788	-0.235041	0.814353	0.964488	-6.26752
HSP90AA2P	-0.0313021	-2.53759	-0.234886	0.814473	0.964505	-5.21582
FILIP1	0.0199443	0.795544	0.234866	0.814489	0.964505	-5.70342
SLC9A3	0.0141327	0.31133	0.234811	0.814531	0.964505	-5.62691
ENSG00000230033	0.0296564	-2.74331	0.23476	0.81457	0.964505	-5.18784
UBXN1	-0.0121333	5.95927	-0.234751	0.814578	0.964505	-6.29932
TERF2	0.00666875	4.11722	0.234641	0.814662	0.964505	-6.24769
FAM131A	0.010852	3.76665	0.234549	0.814734	0.964505	-6.20858
ENSG00000302222	-0.0380485	-4.44505	-0.234488	0.814781	0.964505	-5.00706
LINC00467	-0.00863235	2.3099	-0.234321	0.814911	0.964505	-5.9687
KCNAB1	-0.0148184	2.02944	-0.23423	0.814981	0.964505	-5.91739
ENSG00000287133	0.0356397	-3.90924	0.234199	0.815005	0.964505	-5.0546
ENSG00000290762	0.0128022	1.07582	0.234175	0.815024	0.964505	-5.74927
ENSG00000225399	-0.041746	-4.69806	-0.233968	0.815185	0.964505	-4.98608
NRSN1	0.0264273	-2.22529	0.233906	0.815232	0.964505	-5.25848
GFOD3P	-0.0080442	4.17074	-0.233894	0.815242	0.964505	-6.25306
ENSG00000294655	-0.0232218	-2.14943	-0.233862	0.815267	0.964505	-5.26992
RABGEF1	-0.00783018	3.91706	-0.233854	0.815273	0.964505	-6.22718
ENSG00000279357	-0.0345744	-3.5873	-0.233639	0.81544	0.964505	-5.08634
MAB21L2	-0.0454804	-4.4683	-0.233623	0.815452	0.964505	-5.00592
ENSG00000287308	-0.038275	-3.04489	-0.233569	0.815494	0.964505	-5.14886
UBE2Q2P13	0.0307386	-3.6883	0.233519	0.815533	0.964505	-5.07549
DGKB	-0.0397027	-2.24752	-0.233482	0.815562	0.964505	-5.25746
EFHD1	-0.021139	1.54418	-0.233469	0.815572	0.964505	-5.82998
ENSG00000273367	-0.0286616	-2.17184	-0.233431	0.815601	0.964505	-5.26964
ENSG00000278601	-0.0213604	0.263197	-0.233308	0.815696	0.964505	-5.6206
ENSG00000280107	0.0235743	-1.48139	0.233291	0.81571	0.964505	-5.36492
HESX1	0.0166634	-0.788099	0.233289	0.815712	0.964505	-5.46542
ENSG00000264937	-0.0280138	-3.75252	-0.233259	0.815734	0.964505	-5.06978
NDUFS7	0.00695262	3.5372	0.233213	0.81577	0.964505	-6.17839
ZNF608	-0.00803599	4.21695	-0.233152	0.815817	0.964505	-6.25709
PSME3IP1	0.00460236	5.08772	0.2331	0.815858	0.964505	-6.30181
SHQ1	-0.00699734	3.10648	-0.233087	0.815868	0.964505	-6.11099
ENSG00000287477	-0.0407007	-4.44662	-0.233052	0.815895	0.964505	-5.00743
PLD2	0.00873209	4.50086	0.232923	0.815995	0.964505	-6.27836
ENSG00000306224	0.037039	-4.24202	0.232902	0.816011	0.964505	-5.02446
NAALAD2	0.0182439	0.17815	0.232839	0.81606	0.964505	-5.60708
HMGB1	-0.00623528	6.30973	-0.23282	0.816075	0.964505	-6.29178
PIGK	-0.0113361	3.66696	-0.232766	0.816117	0.964505	-6.19642
MAN1A1	0.015242	6.02482	0.232733	0.816143	0.964505	-6.29852
CD24	0.0164562	9.63106	0.232711	0.81616	0.964505	-6.13293
LINC01370	0.0299391	-0.79175	0.232671	0.816191	0.964505	-5.46465
DUSP19	-0.0166251	0.946802	-0.232667	0.816193	0.964505	-5.72803
PHTF2	0.00806517	3.09661	0.232659	0.8162	0.964505	-6.10899
ENSG00000258847	-0.0330428	-3.23218	-0.232609	0.816238	0.964505	-5.12643
ENSG00000250258	0.051579	-4.6598	0.232576	0.816264	0.964505	-4.98884
RPS2P46	0.0147354	2.44008	0.232543	0.81629	0.964505	-5.99339
ENSG00000297325	0.030187	-3.04252	0.232526	0.816303	0.964505	-5.14803
SMG7	-0.00387907	5.73827	-0.232517	0.81631	0.964505	-6.30327
TIMM21	-0.00566878	3.07508	-0.232506	0.816319	0.964505	-6.10624
XPOT	0.0092457	5.88643	0.232464	0.816351	0.964505	-6.30115
GTSF1	-0.0527349	-4.31816	-0.232428	0.816379	0.964505	-5.02015
ZNF816	0.0100083	1.38766	0.23241	0.816393	0.964505	-5.80251
RPS7P3	0.0333948	-3.86805	0.232385	0.816413	0.964505	-5.05993
ENSG00000308219	-0.0356812	-4.28336	-0.232327	0.816457	0.964505	-5.02124
NYAP1	0.016896	0.478548	0.232231	0.816532	0.964505	-5.65289
LINC01819	-0.0163749	0.094315	-0.232222	0.816539	0.964505	-5.59436
SFRP4	0.038321	1.49331	0.232177	0.816576	0.964505	-5.82449
ENSG00000310037	-0.0346164	-4.30121	-0.232129	0.816611	0.964505	-5.01874
RRP7BP	0.0115606	1.25902	0.23197	0.816735	0.964505	-5.78124
ENSG00000296938	-0.0223465	-3.15538	-0.231967	0.816737	0.964505	-5.13561
ENSG00000258734	-0.0249167	-2.33287	-0.231961	0.816741	0.964505	-5.24316
ACBD4	0.00888592	4.26657	0.231952	0.816749	0.964505	-6.26135
ENSG00000304722	-0.0339599	-3.72238	-0.231898	0.81679	0.964505	-5.07314
MXD3	-0.0141196	2.83589	-0.231895	0.816793	0.964505	-6.06468
GAPVD1	-0.00481369	4.67194	-0.231882	0.816802	0.964505	-6.28819
PSMC1P1	0.0260551	-2.32908	0.231872	0.816811	0.964505	-5.24332
TRIP4	0.00725279	3.68914	0.231821	0.81685	0.964505	-6.19922
TMEM267	0.00840523	2.53427	0.231802	0.816864	0.964505	-6.01013
TTLL4	0.00792575	4.04038	0.231785	0.816878	0.964505	-6.24082
PDCD10	-0.00706555	3.69988	-0.231763	0.816895	0.964505	-6.20109
FBXL14	-0.00858385	2.90388	-0.231756	0.8169	0.964505	-6.07644
PCCA-DT	-0.0119487	0.609542	-0.231708	0.816938	0.964505	-5.6741
LINC02009	0.026628	1.91107	0.231648	0.816986	0.964505	-5.90084
SDHB	-0.00691096	5.21351	-0.231586	0.817033	0.964505	-6.30419
AP4M1	-0.00706846	3.01973	-0.231447	0.81714	0.964505	-6.09698
IL4I1	0.0252324	-1.38934	0.231325	0.817235	0.964505	-5.38078
FCRLA	0.045261	-5.35679	0.231271	0.817276	0.964505	-4.93928
ENSG00000267838	0.0206464	0.0205923	0.231194	0.817336	0.964505	-5.5845
ENSG00000300824	-0.0321077	-3.64962	-0.231174	0.817352	0.964505	-5.08241
ATXN1	0.00572593	4.50225	0.231169	0.817356	0.964505	-6.27896
ENSG00000285303	0.0207795	-0.9387	0.231155	0.817367	0.964505	-5.44378
DHRS7B	-0.00728397	3.51635	-0.231101	0.817409	0.964505	-6.17587
STARD9	-0.0125272	2.66318	-0.231089	0.817418	0.964505	-6.03372
SETP20	0.0342215	-3.97196	0.231077	0.817428	0.964505	-5.04857
C2orf92	0.0147758	2.40929	0.231015	0.817475	0.964505	-5.98681
ENSG00000261476	-0.036214	-3.542	-0.231003	0.817485	0.964505	-5.09313
PARPBP	0.0224586	-1.56337	0.230962	0.817517	0.964505	-5.35536
ENSG00000291008	0.0248758	-0.992376	0.230959	0.817519	0.964505	-5.43776
ALDH3A1	0.0368853	-2.29205	0.230933	0.817539	0.964505	-5.24946
RIMKLA	-0.0120379	1.92072	-0.230915	0.817553	0.964505	-5.89804
RN7SL832P	-0.0244409	-2.08641	-0.230873	0.817586	0.964505	-5.27994
USH1C	-0.0193292	2.24214	-0.230836	0.817615	0.964505	-5.95776
ENSG00000273523	0.0333867	-3.12557	0.230809	0.817636	0.964505	-5.13857
HFE	0.0100139	2.83895	0.230651	0.817758	0.964505	-6.06531
SNRK-AS1	0.016066	-0.952124	0.230622	0.81778	0.964505	-5.44196
TMEM88	0.012526	1.361	0.230609	0.817791	0.964505	-5.79849
MATN3	0.0259427	-1.53202	0.230566	0.817824	0.964505	-5.35834
CEP192-DT	0.0319905	-4.25246	0.230551	0.817836	0.964505	-5.02295
ENSG00000286000	-0.0288504	-1.778	-0.230517	0.817862	0.964505	-5.32207
FRAT1	-0.00984466	2.26553	-0.230486	0.817886	0.964505	-5.96137
ENSG00000248927	-0.0396101	-3.60652	-0.230338	0.818001	0.964505	-5.08627
LDAF1	0.00915214	3.10787	0.230335	0.818003	0.964505	-6.11111
METTL23	-0.00727396	4.01823	-0.230328	0.818009	0.964505	-6.23878
INTS11	0.00657238	6.35768	0.23031	0.818023	0.964505	-6.29111
HUNK	-0.0107093	3.99061	-0.230276	0.818049	0.964505	-6.2361
PCDHGB2	0.0166346	-0.137912	0.230262	0.81806	0.964505	-5.56049
GPR119	-0.0319283	-0.305867	-0.230173	0.81813	0.964546	-5.53659
TTC7A	-0.0119864	5.51956	-0.230053	0.818223	0.964615	-6.30533
ENSG00000303688	-0.0340603	-4.54445	-0.229995	0.818267	0.964626	-4.99925
KLK5	-0.0494327	-5.28143	-0.229825	0.818399	0.964646	-4.94546
ENSG00000308045	0.033564	-4.3297	0.229817	0.818406	0.964646	-5.01636
UBE2Q1	-0.00539327	5.59212	-0.229748	0.818459	0.964646	-6.30522
ENSG00000290897	-0.0196566	-0.718721	-0.229719	0.818481	0.964646	-5.47732
ZNF671	0.0103207	2.05612	0.229686	0.818507	0.964646	-5.92305
LARP4B	0.00432419	5.31955	0.229674	0.818516	0.964646	-6.30548
ENSG00000287972	-0.0422939	-4.86333	-0.22966	0.818528	0.964646	-4.97599
ENSG00000237126	0.0140737	-0.995397	0.229482	0.818665	0.964748	-5.43582
DARS1	0.00825304	5.22931	0.229459	0.818684	0.964748	-6.3048
RPS7	0.00761979	8.7164	0.229401	0.818729	0.96476	-6.1917
USP25	-0.00678345	4.55019	-0.229232	0.81886	0.964873	-6.28231
OGA	-0.00693845	6.69292	-0.229116	0.81895	0.964938	-6.28145
TRERF1	0.0107871	2.42942	0.229036	0.819012	0.964946	-5.99123
GTF3C4	-0.00624852	4.09006	-0.229018	0.819026	0.964946	-6.24668
TRPC3	0.025735	-2.66292	0.228814	0.819184	0.965091	-5.19989
CTSH	-0.0103533	5.84649	-0.228438	0.819476	0.965342	-6.30261
RDH5	0.0143665	1.11831	0.228374	0.819526	0.965342	-5.7573
LRGUK	-0.0205824	0.641181	-0.228368	0.81953	0.965342	-5.68147
MYL4	0.0469013	-3.22977	0.228328	0.819562	0.965342	-5.12806
CHCHD2	-0.00936489	5.52471	-0.228313	0.819573	0.965342	-6.30584
ZFP91	0.00627838	5.50205	0.228246	0.819625	0.965342	-6.30603
NXT2	-0.012125	1.93882	-0.228226	0.819641	0.965342	-5.90264
RPS17P16	-0.0234273	-0.611738	-0.228137	0.81971	0.965344	-5.49255
PSMC1	0.00966942	3.15202	0.2281	0.819738	0.965344	-6.11951
ENSG00000271964	-0.0276958	-2.82969	-0.228089	0.819747	0.965344	-5.17767
LINC02535	-0.0441133	-5.32943	-0.228006	0.819812	0.965358	-4.94195
VPS37D	-0.0105331	1.33766	-0.227959	0.819848	0.965358	-5.79515
ENSG00000287319	-0.0398367	-4.48269	-0.227929	0.819872	0.965358	-5.00642
SH3BGRL3	0.0107312	5.57226	0.227888	0.819903	0.965358	-6.30576
ENSG00000295900	-0.0388803	-4.59023	-0.227849	0.819934	0.965358	-4.99561
ENSG00000303891	0.0191135	-1.89716	0.22766	0.82008	0.965385	-5.30744
ENSG00000243155	-0.0260024	-2.37905	-0.227617	0.820114	0.965385	-5.23866
CCNT1	-0.0055671	4.74342	-0.227571	0.82015	0.965385	-6.29275
AHCTF1P1	-0.0274587	-2.40475	-0.227535	0.820177	0.965385	-5.23499
CHGB	-0.0283149	5.41541	-0.227421	0.820269	0.965385	-6.30458
MYH11	-0.0305428	4.01263	-0.227414	0.820274	0.965385	-6.23661
MAPT	-0.0143236	1.86807	-0.227386	0.820293	0.965385	-5.88942
PGAM5	0.00861436	4.52573	0.227383	0.820295	0.965385	-6.28135
LRRC39	-0.0158584	-0.191087	-0.227378	0.820299	0.965385	-5.55294
ENSG00000279529	-0.0130113	0.18161	-0.22737	0.820306	0.965385	-5.60915
CXXC4-AS1	-0.0323135	-3.21244	-0.227284	0.820372	0.965409	-5.12952
RRP36	0.00758601	4.26083	0.227255	0.820395	0.965409	-6.26241
CXXC5	0.00857446	5.95676	0.227148	0.820478	0.965444	-6.30108
ENSG00000229422	-0.038527	-4.49212	-0.227127	0.820495	0.965444	-5.005
PRPS1P2	0.0131185	0.242236	0.226912	0.820662	0.96556	-5.61913
NLRP1	0.014544	3.03257	0.226855	0.820706	0.96556	-6.0996
PSEN1	0.00581673	4.82925	0.226758	0.820781	0.96556	-6.29609
ZNF384	0.00468227	5.17253	0.226727	0.820805	0.96556	-6.3046
COX8A	-0.00627443	5.3307	-0.226719	0.820812	0.96556	-6.30622
POLR3GP1	0.039359	-2.70802	0.2267	0.820826	0.96556	-5.19968
DKK3	0.0159117	3.52502	0.226686	0.820838	0.96556	-6.17566
SDR42E2	0.0347564	-4.31763	0.22655	0.820942	0.965577	-5.01757
SPRYD4	-0.0105863	4.47765	-0.226548	0.820944	0.965577	-6.27872
AGR2	0.0370294	2.93806	0.226533	0.820959	0.965577	-6.08357
SPNS2-AS1	0.0214208	-1.86701	0.226487	0.820992	0.965577	-5.31096
MRC1	0.0262027	2.73083	0.226252	0.821177	0.965707	-6.04659
ENSG00000305154	-0.0212911	-1.29455	-0.226239	0.821184	0.965707	-5.39489
MANEAL	-0.00878051	2.11035	-0.226173	0.821236	0.965707	-5.93408
CBARP	0.0230882	-0.384586	0.226165	0.821242	0.965707	-5.52546
TTC9C	-0.00683612	2.89404	-0.226038	0.82134	0.96571	-6.07623
ZNF723	-0.0455213	-5.10749	-0.226033	0.821344	0.96571	-4.95756
ZXDA	0.00729218	1.94721	0.226027	0.821349	0.96571	-5.90393
ENSG00000287539	0.0266692	-3.47934	0.225878	0.821464	0.965758	-5.09955
ENSG00000285572	0.0392972	-5.55593	0.225847	0.821489	0.965758	-4.92843
KLF3	0.011383	5.4934	0.225823	0.821508	0.965758	-6.30652
CPB2-AS1	0.029315	-1.96913	0.225795	0.821529	0.965758	-5.29622
ENSG00000295505	0.0490363	-5.21109	0.22565	0.821642	0.965823	-4.95307
RN7SL23P	0.0275182	-3.77501	0.225634	0.821654	0.965823	-5.07126
EIF2S1	0.00812357	5.01205	0.225269	0.821938	0.965986	-6.302
BRS3	0.0504832	-4.00771	0.225259	0.821946	0.965986	-5.04663
DCT	0.0265417	-0.306544	0.225231	0.821968	0.965986	-5.53532
RASSF6	0.0181972	3.91322	0.225233	0.821968	0.965986	-6.22849
PCDHAC2	-0.0240424	-1.6612	-0.225195	0.821996	0.965986	-5.34089
TSPAN6	0.00864347	4.27123	0.225157	0.822025	0.965986	-6.26345
PRSS53	0.0127545	1.77154	0.225058	0.822102	0.965986	-5.87213
TCP1	0.0077683	6.4301	0.225039	0.822116	0.965986	-6.29026
ENSG00000261000	0.0415182	-5.03231	0.224865	0.822252	0.965986	-4.96358
FOLR2	0.0247231	0.738608	0.224781	0.822318	0.965986	-5.69618
RXFP1	-0.026163	-1.88062	-0.224671	0.822403	0.965986	-5.30984
GBP1P1	0.0253476	-2.36393	0.224583	0.822471	0.965986	-5.24072
GDF7	0.0271251	1.06268	0.224482	0.82255	0.965986	-5.75286
HYMAI	0.0283334	-2.21906	0.224475	0.822555	0.965986	-5.26198
RPS21	0.0090829	7.51874	0.224333	0.822666	0.965986	-6.25211
ZNF460-AS1	0.0159132	-0.844184	0.224199	0.822769	0.965986	-5.458
DANCR	-0.00984462	5.20143	-0.224185	0.82278	0.965986	-6.30567
ENSG00000305847	-0.0340943	-3.20483	-0.224174	0.822789	0.965986	-5.13131
HAR1A	-0.031456	-2.82642	-0.224173	0.82279	0.965986	-5.18051
HUS1	-0.00659797	3.34087	-0.224145	0.822812	0.965986	-6.15093
KIAA0825	-0.0129124	0.468012	-0.224026	0.822904	0.965986	-5.65288
SMIM1	0.0129164	0.922709	0.224023	0.822906	0.965986	-5.72618
SNORC	0.0175777	-0.141525	0.223946	0.822966	0.965986	-5.5604
CRISPLD2	0.0197805	5.10041	0.223927	0.822983	0.965986	-6.30277
LINC03009	0.00955048	1.1592	0.223899	0.823003	0.965986	-5.76557
ENSG00000288873	0.0152426	-0.651855	0.223867	0.823027	0.965986	-5.4871
ENSG00000255366	0.0193306	-0.688724	0.223818	0.823066	0.965986	-5.48126
FBLN2	0.0221787	3.48335	0.223733	0.823134	0.965986	-6.17098
ARHGEF10	0.00840461	3.51392	0.223663	0.823186	0.965986	-6.17685
ENSG00000228395	-0.0225413	-3.00513	-0.223597	0.823238	0.965986	-5.15599
ENSG00000299405	0.0144053	-0.937144	0.223594	0.82324	0.965986	-5.44555
ENSG00000267248	0.0133188	-0.136552	0.223591	0.823242	0.965986	-5.56202
CDC42BPB	0.00491489	6.21087	0.223551	0.823273	0.965986	-6.29638
SFXN5	-0.00974657	2.94749	-0.223489	0.823322	0.965986	-6.08635
ZNF322	0.00872656	1.76114	0.223459	0.823345	0.965986	-5.87088
NF2	-0.00521288	4.7074	-0.223433	0.823365	0.965986	-6.29208
ENSG00000283183	-0.0367784	-2.57547	-0.223425	0.823371	0.965986	-5.21483
SCARNA6	0.0308691	-3.75462	0.22338	0.823406	0.965986	-5.07272
NARS1	-0.0071814	6.03484	-0.22337	0.823414	0.965986	-6.30039
DNAJB13	-0.0202049	-1.22294	-0.223368	0.823416	0.965986	-5.40539
SLC66A2	0.00753329	5.22244	0.2233	0.823468	0.965986	-6.30599
PPP1R16A	-0.00792773	5.43172	-0.223294	0.823473	0.965986	-6.30718
GTF2A1-AS1	0.0195344	-1.46609	0.22329	0.823477	0.965986	-5.36944
GLIPR1-AS1	0.0204285	-0.746545	0.223278	0.823485	0.965986	-5.47147
CD300LB	0.04253	-2.72223	0.223265	0.823496	0.965986	-5.19387
SLC26A6	0.0106118	3.91139	0.223192	0.823552	0.965986	-6.228
ESS2	-0.006208	3.03323	-0.223181	0.823561	0.965986	-6.10084
ZNF211	0.00958085	2.99191	0.223147	0.823587	0.965986	-6.09332
ENSG00000227034	-0.0312618	-2.72847	-0.223134	0.823597	0.965986	-5.1914
ENSG00000309878	0.0415836	-4.69748	0.223108	0.823618	0.965986	-4.9874
ENSG00000279926	0.0179361	-0.092161	0.223072	0.823646	0.965986	-5.56848
CEP95	-0.00819915	4.67746	-0.223049	0.823663	0.965986	-6.29032
SCMH1	0.00564812	5.55474	0.223048	0.823664	0.965986	-6.30693
ACSBG2	-0.0261637	-3.04444	-0.223032	0.823677	0.965986	-5.15141
ZNF439	-0.00909993	2.14998	-0.222964	0.82373	0.966007	-5.94191
C1orf87	0.0408549	-5.27399	0.22283	0.823834	0.96605	-4.94578
SETD1A	-0.00530095	5.00181	-0.222827	0.823836	0.96605	-6.30218
ENSG00000258875	0.0256595	-2.84646	0.222654	0.82397	0.96605	-5.1753
LINC02762	0.0152266	-0.0200662	0.222648	0.823975	0.96605	-5.5795
ENSG00000294822	0.015471	-1.02404	0.222644	0.823978	0.96605	-5.43254
CEP295	0.00787785	2.65477	0.222644	0.823979	0.96605	-6.03439
MICA-AS1	0.015052	1.47026	0.222523	0.824072	0.96605	-5.81929
ENSG00000273162	-0.0304839	-3.40758	-0.222479	0.824107	0.96605	-5.10822
GLI4	-0.00877911	3.70929	-0.222344	0.824212	0.96605	-6.20448
PDE10A	-0.0145366	1.51649	-0.222231	0.824299	0.96605	-5.82933
ZFX	-0.00574844	4.54087	-0.222215	0.824312	0.96605	-6.28094
MCM10	-0.0421326	-3.14474	-0.222201	0.824323	0.96605	-5.14392
DOCK7	0.00677044	3.86798	0.222189	0.824333	0.96605	-6.22421
LINC01394	-0.0404307	-4.85991	-0.222162	0.824353	0.96605	-4.97639
CLHC1	0.0109868	2.53068	0.222158	0.824357	0.96605	-6.01165
ZNRF3-AS1	-0.0377675	-3.95677	-0.222081	0.824416	0.96605	-5.05274
SNORA6	0.0159278	-1.76218	0.222078	0.824419	0.96605	-5.32844
ENSG00000250362	-0.0198748	1.91253	-0.222066	0.824428	0.96605	-5.90041
HEY2	-0.0158225	1.88688	-0.222023	0.824461	0.96605	-5.89376
RHOQP1	-0.0290623	-3.5046	-0.221979	0.824495	0.96605	-5.09778
NEGR1	0.0171645	2.67595	0.221975	0.824499	0.96605	-6.03687
ENSG00000304366	0.0195569	-0.615602	0.221873	0.824578	0.966102	-5.49245
FNDC1-IT1	-0.0379272	-4.13028	-0.221754	0.82467	0.966169	-5.04022
MORN2	-0.0100101	2.41161	-0.221594	0.824795	0.966172	-5.99029
RFNG	-0.010396	5.26561	-0.221522	0.824851	0.966172	-6.30666
WASH6P	0.0153608	2.39835	0.221499	0.824869	0.966172	-5.98753
RRAGD	-0.010511	3.73424	-0.221497	0.82487	0.966172	-6.20738
RPL11	-0.00693376	9.31091	-0.221486	0.824879	0.966172	-6.1567
ENSG00000232110	-0.0274201	-3.05251	-0.221481	0.824883	0.966172	-5.15086
ENSG00000231317	-0.0453145	-4.0481	-0.221413	0.824935	0.966193	-5.04738
AQP4	-0.02375	-1.04325	-0.221344	0.824989	0.966216	-5.43102
VPS33B-DT	0.025288	-3.08481	0.221279	0.82504	0.966234	-5.1454
SLC39A4	0.0166644	2.69782	0.221129	0.825157	0.966327	-6.0425
ENSG00000278765	0.0307313	-3.6003	0.221087	0.825189	0.966327	-5.0892
ANOS1	-0.024527	-1.46543	-0.220924	0.825316	0.966434	-5.37134
SMIM24	-0.033619	0.605983	-0.220791	0.825421	0.966517	-5.67698
HNF4A-AS1	0.037888	-4.34773	0.220694	0.825495	0.96654	-5.01634
REX1BD	0.00950295	4.4156	0.220649	0.82553	0.96654	-6.27571
CXCL14	-0.0364473	2.34772	-0.220567	0.825596	0.96654	-5.97905
ENSG00000272037	0.021509	-0.755867	0.220559	0.8256	0.96654	-5.47338
PDK3	0.00917626	4.0937	0.220369	0.825748	0.96654	-6.24747
HTR1E	-0.0535983	-4.73277	-0.22033	0.825778	0.96654	-4.98659
FAM229B	0.0101253	1.33911	0.220286	0.825813	0.96654	-5.79635
ABCC11	0.029569	-2.87397	0.22028	0.825817	0.96654	-5.17132
S100A7	0.0474742	-5.05022	0.220278	0.825819	0.96654	-4.96086
ST13P19	-0.0374371	-4.61845	-0.220261	0.825832	0.96654	-4.99455
L3MBTL1	0.00914585	3.06416	0.220245	0.825845	0.96654	-6.10663
CSTF1	0.00569261	4.20463	0.220225	0.82586	0.96654	-6.25931
SNORD14E	-0.0363268	-5.77645	-0.220148	0.82592	0.96657	-4.91584
ENSG00000254943	0.0331978	-4.33198	0.22009	0.825965	0.966582	-5.01796
TRAPPC13	-0.00570007	3.05875	-0.22003	0.826012	0.966595	-6.10599
PEX13	-0.00737024	3.71872	-0.219967	0.82606	0.966595	-6.2061
ENSG00000274895	0.0183184	0.153969	0.21994	0.826082	0.966595	-5.60845
SDR16C5	-0.0343718	-2.2842	-0.219878	0.82613	0.966611	-5.25736
IBTK	-0.00911746	5.69431	-0.219826	0.82617	0.966617	-6.30657
PRELID1P6	0.0220072	-1.92439	0.219668	0.826293	0.96671	-5.30429
MT-RNR1	0.0158853	8.5819	0.219636	0.826319	0.96671	-6.20184
EEA1	0.00788028	3.89305	0.219429	0.826479	0.966857	-6.22759
CDK12	-0.00485717	4.78544	-0.21937	0.826525	0.966869	-6.29627
PHF20L1	-0.00469344	4.25194	-0.219154	0.826693	0.967	-6.2637
ENSG00000224251	-0.0330515	-3.35594	-0.219062	0.826765	0.967	-5.11401
HELLPAR	0.020531	-1.07893	0.219055	0.82677	0.967	-5.42459
SYS1	-0.00786446	4.31241	-0.219047	0.826776	0.967	-6.26826
MYO9B	0.00618716	5.47276	0.218942	0.826858	0.967014	-6.30806
ENSG00000283095	0.0653096	-4.43315	0.218937	0.826863	0.967014	-5.01125
ENSG00000293470	0.035116	-3.47098	0.218853	0.826928	0.967014	-5.1017
CSN1S1	-0.0554512	-4.96402	-0.218852	0.826928	0.967014	-4.97201
ENSG00000289938	0.0354866	-3.95638	0.218734	0.82702	0.967081	-5.05153
AIRIM	-0.00713471	3.15709	-0.218606	0.82712	0.967136	-6.12269
ENSG00000279469	-0.0315113	-3.52892	-0.21858	0.82714	0.967136	-5.09652
ACTA2	0.0237266	4.03172	0.218542	0.827172	0.967136	-6.2392
IARS1	-0.0113769	6.30505	-0.218446	0.827244	0.967179	-6.29489
LINC02080	-0.0401442	-4.86144	-0.218356	0.827314	0.967209	-4.97599
GNL2	0.00690262	4.6814	0.218284	0.82737	0.967209	-6.29189
ENSG00000286244	-0.0226505	-2.35916	-0.218278	0.827375	0.967209	-5.24448
FBN1	0.0198045	4.04918	0.218099	0.827516	0.96725	-6.24431
INSYN2B	0.0460241	-4.48623	0.218034	0.827565	0.96725	-5.00545
GOLT1B	0.00872001	4.88338	0.217998	0.827593	0.96725	-6.30011
ENSG00000286361	0.0349279	-3.93852	0.21795	0.827631	0.96725	-5.05277
TIGIT	0.0340265	-3.16703	0.217894	0.827674	0.96725	-5.13796
ENSG00000270558	-0.0161138	-1.61152	-0.217889	0.827678	0.96725	-5.34942
SPATA8	0.0497717	-4.47735	0.217848	0.82771	0.96725	-5.006
EIF4A2P4	0.0345778	-4.33542	0.217834	0.827721	0.96725	-5.01765
UST-AS2	-0.0358107	-4.72846	-0.217796	0.82775	0.96725	-4.98736
SYT5	0.0272895	1.00059	0.217786	0.827759	0.96725	-5.74143
KAT2A	0.00960918	6.50015	0.217686	0.827836	0.967269	-6.28979
TSIX	-0.0222457	-4.36156	-0.217646	0.827867	0.967269	-5.11864
PCDHB1	-0.0266968	-1.61527	-0.217629	0.82788	0.967269	-5.34885
ZFAND2A-DT	0.0165606	1.75441	0.217521	0.827965	0.967327	-5.8701
FZD8	0.0075643	3.01607	0.217412	0.828049	0.967351	-6.09919
LINC02014	-0.0295638	-3.46522	-0.21739	0.828067	0.967351	-5.10397
ENSG00000247970	-0.0423802	-4.55235	-0.21736	0.82809	0.967351	-5.00021
CD99P1	-0.00965448	1.37417	-0.21731	0.828129	0.967356	-5.80475
ENSG00000306320	-0.0367108	-4.29351	-0.217145	0.828257	0.967427	-5.02255
THG1L	0.0105692	2.97764	0.217142	0.828259	0.967427	-6.09287
CAPN1	0.00632872	6.72051	0.216984	0.828383	0.967489	-6.28317
SEC63P1	-0.0199076	-1.88877	-0.216928	0.828426	0.967489	-5.30976
ACSS2	0.00744879	4.80773	0.216908	0.828442	0.967489	-6.29743
NBR2	-0.0103312	2.71063	-0.216837	0.828497	0.967489	-6.04535
PAX6	0.0247626	2.34036	0.216819	0.828513	0.967489	-5.97857
ZMYND8	-0.00693099	4.39651	-0.21675	0.828564	0.967489	-6.27477
DFFB	0.00727906	3.22192	0.21675	0.828565	0.967489	-6.13343
DEFA6	0.0497592	-5.43385	0.216661	0.828634	0.967489	-4.93734
MRTO4	0.00937646	4.51098	0.216567	0.828707	0.967489	-6.28286
SPRY4-AS1	0.0320388	-2.80904	0.21656	0.828712	0.967489	-5.18068
SLIT2	0.0162381	2.62763	0.216542	0.828727	0.967489	-6.03005
ENSG00000083622	0.036628	-4.07443	0.216534	0.828732	0.967489	-5.04502
SLC10A6	0.0254401	-2.3377	0.216472	0.828781	0.967505	-5.24637
RN7SL262P	-0.0337519	-4.50259	-0.216371	0.82886	0.967524	-5.00457
RPL5P1	0.0263979	-2.03411	0.216324	0.828896	0.967524	-5.28811
FSCN2	0.01598	2.0247	0.216316	0.828902	0.967524	-5.92157
ANKRD20A1	-0.0315835	-1.86993	-0.216228	0.828971	0.967564	-5.31395
RPS26P58	-0.0409079	-5.05704	-0.216176	0.829012	0.96757	-4.9617
ENSG00000294960	0.0174065	-2.10372	0.21612	0.829055	0.967578	-5.27839
ZBTB4	0.00641535	5.99135	0.216064	0.829098	0.967578	-6.3028
PRRT4	-0.0351707	-2.20203	-0.216022	0.829131	0.967578	-5.26916
ENSG00000288066	0.00815918	1.82765	0.215988	0.829158	0.967578	-5.88423
ZMYND19	0.00805144	3.39474	0.215801	0.829304	0.967675	-6.1612
ZNF775	0.0095339	1.70415	0.215783	0.829317	0.967675	-5.86142
LINC01139	-0.0550869	-2.58375	-0.215748	0.829346	0.967675	-5.21274
XRCC6	0.00560574	6.79452	0.215647	0.829423	0.967725	-6.281
ZNF160	0.00767738	4.38609	0.21559	0.829468	0.967726	-6.27451
NPIPA7	-0.0404506	-4.90868	-0.215542	0.829505	0.967726	-4.97488
ENSG00000301341	-0.0391493	-4.39012	-0.215511	0.82953	0.967726	-5.01441
ENSG00000279077	0.0402613	-4.37247	0.215464	0.829565	0.967727	-5.015
RNF4	0.00548953	5.30541	0.215351	0.829654	0.967789	-6.30847
USP9Y	-0.00928371	2.18276	-0.215195	0.829776	0.967891	-6.10253
IDO2	0.0404783	-4.30937	0.215118	0.829835	0.96792	-5.02134
ENSG00000278668	-0.0282873	-2.64058	-0.214794	0.830088	0.968156	-5.20422
PRKD2	-0.00728014	4.87066	-0.214738	0.830131	0.968156	-6.2999
CACNA1F	0.0231206	-0.493529	0.21456	0.83027	0.968156	-5.51298
GRHL1	-0.0132759	1.53137	-0.21454	0.830286	0.968156	-5.83233
ENSG00000236998	0.033475	-4.22199	0.214515	0.830305	0.968156	-5.02819
KBTBD12	0.0241337	2.89094	0.214476	0.830337	0.968156	-6.08074
ENSG00000277117	0.0427818	-2.72558	0.214374	0.830416	0.968156	-5.19477
ZCCHC24	0.00920495	4.08988	0.214372	0.830416	0.968156	-6.24878
DDX28	0.00911488	2.49827	0.214363	0.830424	0.968156	-6.00794
ANKRD34C-AS1	0.0408706	-2.58255	0.214321	0.830457	0.968156	-5.21578
CTNS-AS1	0.0110798	0.759563	0.21428	0.830488	0.968156	-5.70175
EXTL3-AS1	-0.0144875	0.247805	-0.214254	0.830508	0.968156	-5.62159
RFPL4A	-0.0394761	-5.26599	-0.214245	0.830515	0.968156	-4.94742
ENTPD3	0.0173453	4.08935	0.214201	0.830551	0.968156	-6.2498
SIX3-AS1	0.0476119	-3.28336	0.214185	0.830563	0.968156	-5.12797
ENSG00000298510	-0.0356721	-4.48666	-0.21398	0.830721	0.968239	-5.00603
ITGA10	0.0246127	1.65307	0.213971	0.83073	0.968239	-5.85312
RPL34	0.00744518	8.30584	0.21393	0.830761	0.968239	-6.21761
ENSG00000300410	-0.0493928	-4.94513	-0.213888	0.830794	0.968239	-4.97012
ENSG00000305868	0.0186005	-2.12719	0.213846	0.830826	0.968239	-5.27644
CLK3	0.00505751	4.98565	0.213799	0.830863	0.968239	-6.30367
ARRB1	0.0177077	4.72055	0.213782	0.830878	0.968239	-6.2941
RABAC1	-0.00786912	5.64558	-0.213647	0.830981	0.968318	-6.30826
RCCD1-AS1	-0.0230591	-2.21686	-0.213567	0.831044	0.96835	-5.26567
ZSCAN2	-0.00811503	2.65471	-0.213501	0.831095	0.968364	-6.03605
ENSG00000291212	0.039024	-4.5924	0.213448	0.831136	0.968364	-4.99708
HIPK1	0.006262	5.68459	0.213368	0.831199	0.968364	-6.30802
BLM	-0.0210828	-1.23964	-0.213297	0.831254	0.968364	-5.40457
BNIP2	-0.00517576	4.85885	-0.213096	0.83141	0.968364	-6.30017
EEF1A1P19	0.0172497	-0.480857	0.213088	0.831417	0.968364	-5.51345
ENSG00000305663	-0.0178857	-1.89223	-0.213063	0.831436	0.968364	-5.30994
TECRL	-0.0465966	-5.30371	-0.213051	0.831445	0.968364	-4.94532
MICU2	-0.00482518	4.43602	-0.212997	0.831488	0.968364	-6.27889
HAS2-AS1	0.0388602	-4.78774	0.212966	0.831512	0.968364	-4.98185
MACF1	0.00694028	7.01381	0.212965	0.831512	0.968364	-6.27406
APOC1	0.032967	0.788308	0.212958	0.83152	0.968364	-5.70705
OSBPL1A	-0.0105401	4.01787	-0.212924	0.831545	0.968364	-6.24232
ENSG00000293141	0.0134608	3.45552	0.212923	0.831545	0.968364	-6.17073
ENSG00000291015	-0.010389	1.05354	-0.212875	0.831582	0.968367	-5.74942
LMCD1	0.00861012	3.59597	0.212792	0.831648	0.968402	-6.19088
ENSG00000302769	0.0390567	-4.92401	0.212696	0.831722	0.968408	-4.972
ACTR10	-0.0064193	4.54432	-0.212608	0.831791	0.968408	-6.28567
ENSG00000287117	0.0183653	-1.286	0.212593	0.831803	0.968408	-5.39718
EDN2	-0.0218098	-0.0302604	-0.212583	0.83181	0.968408	-5.5799
ENSG00000282393	-0.0306969	-2.75713	-0.212525	0.831855	0.968408	-5.18954
COL11A2	-0.0135608	0.799826	-0.212494	0.83188	0.968408	-5.70819
PDE6A	-0.0368854	-4.07563	-0.212436	0.831925	0.968408	-5.04228
TMEM26	-0.03884	-3.38702	-0.212257	0.832064	0.968408	-5.11702
ENSG00000264304	-0.0241437	-2.70004	-0.212239	0.832078	0.968408	-5.19706
RPL35	0.00763572	8.59484	0.212199	0.832109	0.968408	-6.20224
CCDC13	-0.0142791	-0.580423	-0.212164	0.832137	0.968408	-5.49915
ENSG00000296704	-0.0403312	-3.19224	-0.212056	0.832221	0.968408	-5.13635
ENSG00000275409	-0.0183939	-1.52479	-0.212051	0.832225	0.968408	-5.36383
ENSG00000272195	-0.0198016	-2.03952	-0.212029	0.832242	0.968408	-5.28819
ENSG00000226954	0.0387863	-5.47389	0.211997	0.832267	0.968408	-4.93347
BCL9L	-0.00741355	5.22898	-0.211996	0.832268	0.968408	-6.30826
IMP3	-0.00626884	3.71936	-0.211994	0.832269	0.968408	-6.20789
LINC01852	-0.0240697	-2.64383	-0.211803	0.832418	0.968408	-5.20473
SDHAF2	0.0050677	3.56235	0.211686	0.83251	0.968408	-6.18642
REXO6P	0.0358346	-3.60697	0.211629	0.832554	0.968408	-5.0866
PHOSPHO1	0.0268874	-2.67172	0.211609	0.83257	0.968408	-5.20074
ZHX1	0.00696551	4.33311	0.211599	0.832578	0.968408	-6.27161
ENSG00000261296	0.0424379	-4.8686	0.21157	0.832599	0.968408	-4.97514
MYOSLID-AS1	0.0266341	-2.76389	0.211491	0.832661	0.968408	-5.18867
PADI1	0.0401554	-3.59765	0.211411	0.832724	0.968408	-5.08932
ANKLE2	0.00577474	5.45234	0.211386	0.832743	0.968408	-6.30964
ENSG00000306338	-0.0284095	-3.61315	-0.21138	0.832748	0.968408	-5.0875
OOEP	0.0364647	-2.11845	0.211302	0.832809	0.968408	-5.2918
AP1G2-AS1	0.00926606	3.42802	0.211276	0.832829	0.968408	-6.16694
ENSG00000268555	-0.0191888	2.93231	-0.211266	0.832838	0.968408	-6.08594
EIF2D	-0.00545623	5.22447	-0.211172	0.83291	0.968408	-6.30868
RIN1	0.011911	2.68016	0.21116	0.83292	0.968408	-6.04125
PXMP2	-0.0117103	3.88586	-0.211097	0.832969	0.968408	-6.22855
BIN3	0.00567245	3.51984	0.211058	0.832999	0.968408	-6.18047
SPATA21	-0.0340564	-2.45589	-0.210984	0.833057	0.968408	-5.23176
FALEC	0.0178761	-1.50777	0.210979	0.833061	0.968408	-5.36535
PTER	0.00784997	3.32194	0.210859	0.833154	0.968408	-6.15079
ENSG00000288765	0.0296304	-2.39994	0.210822	0.833183	0.968408	-5.24021
ATXN7L3B	0.00442795	5.91461	0.210816	0.833187	0.968408	-6.30536
FHOD1	-0.00786361	4.45493	-0.210747	0.833241	0.968408	-6.28039
MIS18A	0.00900691	1.56833	0.210717	0.833265	0.968408	-5.83838
ENSG00000305049	-0.0190169	-2.34567	-0.210698	0.83328	0.968408	-5.24619
ENSG00000295746	-0.0250975	-2.24434	-0.210636	0.833328	0.968408	-5.25944
WWC2	0.00753677	4.33442	0.210633	0.83333	0.968408	-6.27198
HTR2B	0.033694	-3.20673	0.210513	0.833424	0.968408	-5.13266
ENSG00000272574	-0.0169126	-1.00997	-0.210495	0.833437	0.968408	-5.43896
PGBD2	0.00896974	2.75365	0.210485	0.833446	0.968408	-6.05469
TASOR2	-0.00624261	5.51697	-0.210484	0.833446	0.968408	-6.3098
ZCRB1	-0.00871082	4.32033	-0.210444	0.833477	0.968408	-6.27073
ENSG00000214650	-0.028325	-2.85297	-0.210432	0.833487	0.968408	-5.17694
ENSG00000241449	0.0374059	-4.31443	0.210395	0.833515	0.968408	-5.02089
ENSG00000277368	0.0272661	-3.95725	0.210361	0.833542	0.968408	-5.05289
ENSG00000294408	-0.0256304	-3.08336	-0.210332	0.833565	0.968408	-5.14784
ENSG00000288833	-0.0125076	-0.0205908	-0.210253	0.833627	0.968408	-5.58206
WASH5P	-0.0519935	-2.13431	-0.210235	0.833642	0.968408	-5.27769
CYP2U1	0.0103879	1.81357	0.210175	0.833687	0.968408	-5.88187
CCDC122	-0.00864117	1.723	-0.210092	0.833752	0.968408	-5.86662
ABCA13	-0.0534223	-1.7835	-0.210062	0.833778	0.968408	-5.3298
SPRR2G	-0.0426534	-5.73988	-0.210034	0.833797	0.968408	-4.91762
EFCAB14	0.00577903	5.70327	0.210026	0.833804	0.968408	-6.3085
CCDC120	-0.00511583	3.98232	-0.210012	0.833815	0.968408	-6.2396
CICP3	-0.0296929	-3.16198	-0.210003	0.833821	0.968408	-5.13769
NAA38	-0.00651801	3.59646	-0.209893	0.833907	0.968467	-6.19187
MPIG6B	-0.0290389	-3.36438	-0.209834	0.833953	0.96847	-5.11506
OSTC	0.00803762	5.78803	0.2098	0.83398	0.96847	-6.30743
ENSG00000300360	-0.0295476	-2.60077	-0.209648	0.834098	0.968536	-5.21073
ARL6IP4	-0.00621691	6.17573	-0.209618	0.834121	0.968536	-6.3001
ENSG00000272688	0.0131343	0.239097	0.209562	0.834165	0.968536	-5.62187
CC2D1A	0.00571936	5.56248	0.209547	0.834177	0.968536	-6.30976
ANKFN1	0.0434581	-3.82482	0.209486	0.834224	0.968551	-5.06771
PCDHB16	0.0160216	1.06697	0.209376	0.83431	0.968569	-5.75202
GUCY1B2	-0.042408	-4.73489	-0.209307	0.834364	0.968569	-4.98614
GRAMD2B	0.00704336	3.0218	0.209232	0.834422	0.968569	-6.10111
SLC38A4	0.0286682	3.07411	0.209208	0.834444	0.968569	-6.10861
ZNF552	-0.00743198	1.76125	-0.209154	0.834483	0.968569	-5.8736
TRMT61A	0.00702306	3.93638	0.209035	0.834576	0.968569	-6.23438
UCP1	-0.0415918	-5.52497	-0.208997	0.834606	0.968569	-4.93175
MAGEF1	0.00624895	4.33947	0.208972	0.834625	0.968569	-6.27274
HLA-DRB6	0.0437168	0.0555194	0.208964	0.834634	0.968569	-5.59389
ENSG00000293080	0.0530676	-2.31174	0.208928	0.834661	0.968569	-5.25417
NINL	-0.00773205	3.79223	-0.208877	0.834699	0.968569	-6.21756
UBE2E2	0.00825454	2.5733	0.208852	0.834719	0.968569	-6.02171
ENSG00000309731	-0.0332644	-3.75216	-0.208851	0.83472	0.968569	-5.07338
SPRR1A	0.0440038	-2.19008	0.20884	0.834729	0.968569	-5.26696
GTF2IP4	-0.011073	0.94936	-0.208728	0.834816	0.968628	-5.73365
SLAIN2	0.00774363	4.5248	0.208675	0.834857	0.968636	-6.28506
ENSG00000277651	0.0329385	-4.52251	0.208537	0.834964	0.96872	-5.0032
SSBP3-AS1	-0.0115362	0.0739487	-0.208447	0.835035	0.968739	-5.59572
MOB2	-0.00730136	4.06407	-0.208269	0.835173	0.968739	-6.248
FBXL13	0.011423	-0.382702	0.208164	0.835256	0.968739	-5.52835
STK39	0.0100505	4.89098	0.208142	0.835273	0.968739	-6.30183
ZFP82	0.00980707	0.831754	0.208081	0.83532	0.968739	-5.71469
ENSG00000300775	0.0355622	-4.86703	0.20808	0.835321	0.968739	-4.97653
ENSG00000259212	-0.0261132	-4.05634	-0.208056	0.83534	0.968739	-5.04446
CLEC18C	0.0424115	-4.79103	0.207896	0.835465	0.968739	-4.98255
ENSG00000270482	0.0313928	-3.91934	0.207887	0.835471	0.968739	-5.05708
TRBV6-6	-0.0320758	-4.06055	-0.20781	0.835532	0.968739	-5.04534
UGT2A3	-0.0131136	4.51293	-0.207794	0.835545	0.968739	-6.28487
MTND5P11	0.02318	-1.03488	0.207731	0.835593	0.968739	-5.43353
ENSG00000271553	0.0168583	0.121273	0.207699	0.835618	0.968739	-5.60289
ENSG00000287714	0.0424441	-2.51509	0.207693	0.835624	0.968739	-5.22556
SLC44A1	-0.00885308	5.50749	-0.207645	0.835661	0.968739	-6.31025
ENSG00000293242	-0.0208956	-2.58656	-0.207581	0.835711	0.968739	-5.21476
QSOX1	0.00829015	7.04811	0.207579	0.835712	0.968739	-6.27374
KPNB1-DT	-0.0106639	0.338103	-0.207528	0.835752	0.968739	-5.637
SNHG27	0.0413678	-5.51508	0.207502	0.835772	0.968739	-4.93133
GRID1	-0.0181119	0.295514	-0.207447	0.835815	0.968739	-5.6297
ENSG00000267698	-0.0243413	-3.52227	-0.207426	0.835831	0.968739	-5.09708
GID4	0.00697019	3.65938	0.20741	0.835844	0.968739	-6.20033
FOXL2NB	-0.0375073	-3.42246	-0.207355	0.835887	0.968739	-5.10812
CAPN12	-0.0163796	0.29649	-0.207322	0.835912	0.968739	-5.63137
ACOT7	-0.00880559	2.4797	-0.207279	0.835946	0.968739	-6.00595
ENSG00000259727	0.0387381	-3.94711	0.207218	0.835993	0.968739	-5.05777
CHM	0.00769826	3.26246	0.207185	0.836019	0.968739	-6.1416
ENSG00000305420	-0.0381394	-5.06707	-0.20715	0.836046	0.968739	-4.96214
SNORD83B	0.0226937	-3.5523	0.207137	0.836057	0.968739	-5.09668
CLDN10	-0.010405	6.19995	-0.20712	0.83607	0.968739	-6.30008
ACBD5	0.00640396	3.85167	0.207099	0.836087	0.968739	-6.22486
WDR18	-0.00782567	3.99963	-0.207081	0.8361	0.968739	-6.24205
SHARPIN	-0.00618328	4.88005	-0.207001	0.836163	0.968749	-6.30203
ENSG00000184441	-0.0104737	3.42763	-0.20698	0.836179	0.968749	-6.16793
ENSG00000232176	-0.0148404	-0.641206	-0.206828	0.836298	0.968765	-5.49161
HELZ-AS1	-0.0162544	-2.05909	-0.206824	0.836301	0.968765	-5.28686
ENSG00000298590	-0.0315659	-4.30615	-0.206781	0.836335	0.968765	-5.02117
ENSG00000308074	-0.0376388	-3.94673	-0.206732	0.836372	0.968765	-5.05826
CHCHD2P9	-0.0281907	-3.95008	-0.206697	0.8364	0.968765	-5.05376
GADD45GIP1	0.00819053	4.44522	0.206691	0.836405	0.968765	-6.28041
AQP5	0.0313173	-0.397323	0.206594	0.836481	0.968765	-5.52673
ACTG1	0.0165389	10.7652	0.206577	0.836494	0.968765	-6.061
DPP4	0.0183906	1.81978	0.206559	0.836508	0.968765	-5.88397
NCKAP5	0.0184747	-0.949941	0.206456	0.836588	0.968784	-5.44697
TSPAN8	-0.0145691	4.06068	-0.206449	0.836595	0.968784	-6.24738
NR2F2-AS1	0.0136538	0.790307	0.206398	0.836633	0.968789	-5.70793
ENSG00000294479	0.0425047	-4.54536	0.206345	0.836675	0.968796	-5.00117
ENSG00000264968	-0.029845	-3.68869	-0.206126	0.836846	0.968953	-5.07977
AGR3	0.0205415	0.0514181	0.205926	0.837002	0.969094	-5.59263
MIR22HG	-0.0187674	4.07764	-0.205863	0.837053	0.969105	-6.25018
SNHG10	0.00845947	2.07625	0.205788	0.837109	0.969105	-5.93217
HID1-AS1	-0.0320593	-3.78601	-0.205778	0.837117	0.969105	-5.07058
E4F1	-0.00543735	4.22868	-0.20568	0.837193	0.969142	-6.26436
MAP3K14	0.0082915	3.95319	0.205648	0.837218	0.969142	-6.23714
ABCF1	-0.00620589	5.73155	-0.205456	0.837368	0.969241	-6.30908
CNN2	0.00848105	5.80971	0.205449	0.837374	0.969241	-6.30805
PDAP1	-0.00549864	5.55798	-0.205306	0.837485	0.969329	-6.31065
DGKQ	-0.00732006	4.42913	-0.205217	0.837555	0.969331	-6.27975
CENPE	-0.0218252	-1.27798	-0.205215	0.837557	0.969331	-5.4004
DPCD	-0.00679749	2.23049	-0.205156	0.837603	0.969343	-5.96026
ENSG00000280135	0.0252219	-1.47176	0.205063	0.837675	0.969387	-5.37158
TRIL	0.021537	-0.437538	0.204977	0.837742	0.969424	-5.52142
GJB6	-0.0414034	-4.29194	-0.204853	0.837839	0.969495	-5.02371
PRDX6	-0.00795563	6.75316	-0.204714	0.837948	0.969581	-6.28466
TMEM68	-0.00648145	2.8091	-0.204406	0.838188	0.969819	-6.06527
WDR49	0.0372516	-3.78436	0.204333	0.838245	0.969844	-5.07241
P2RX4	0.00809724	5.15219	0.204191	0.838356	0.969858	-6.30881
ZNF503	-0.0122992	5.03321	-0.204168	0.838375	0.969858	-6.30696
HECW1	0.0334425	-4.3407	0.204145	0.838392	0.969858	-5.01941
NUTM2A-AS1	0.0110279	4.08754	0.204138	0.838397	0.969858	-6.25124
ENSG00000302691	-0.0241337	-2.7877	-0.204031	0.83848	0.969913	-5.18655
SPOCK2	0.0123126	1.90288	0.203899	0.838583	0.969959	-5.9004
ENSG00000284428	0.00786907	0.940362	0.203891	0.83859	0.969959	-5.73278
ALKBH8	-0.0067682	2.19713	-0.203692	0.838746	0.970099	-5.95411
LINC02268	0.0241377	-0.687278	0.203645	0.838782	0.9701	-5.48463
ARL13B	0.00841948	1.95848	0.203509	0.838888	0.970123	-5.9099
ENSG00000307465	-0.0324479	-3.77853	-0.203489	0.838904	0.970123	-5.07197
ENSG00000265791	-0.0264636	-3.44223	-0.203422	0.838956	0.970123	-5.10596
ENSG00000286708	-0.0349	-4.20302	-0.203398	0.838975	0.970123	-5.03196
ENSG00000259118	-0.0231299	-3.41353	-0.203395	0.838977	0.970123	-5.11112
LINC01971	0.0322708	-2.42714	0.203331	0.839027	0.97014	-5.23576
ENSG00000261096	0.0275425	-3.17182	0.203189	0.839138	0.970193	-5.13755
SP3	0.00543303	5.10056	0.203146	0.839172	0.970193	-6.30842
CBX6	0.00591748	5.63118	0.203114	0.839197	0.970193	-6.31054
SHROOM4	0.0108848	1.92787	0.203093	0.839213	0.970193	-5.90495
PELI3	-0.0100306	2.7626	-0.202918	0.839349	0.970242	-6.05714
APCDD1	0.0147122	3.79224	0.202916	0.839352	0.970242	-6.21804
H2AZ1-DT	0.013884	-1.34685	0.202852	0.839402	0.970242	-5.38961
PIN1	0.00533201	4.20672	0.202825	0.839422	0.970242	-6.26295
ENSG00000294818	-0.0272085	0.511797	-0.202776	0.839462	0.970242	-5.6651
THBD	0.0156037	3.64147	0.202731	0.839497	0.970242	-6.19844
ENSG00000273391	0.0174201	-2.56893	0.202722	0.839503	0.970242	-5.21617
ENSG00000289440	0.0137055	-0.896824	0.202681	0.839535	0.970242	-5.45467
RABGGTBP1	-0.0299741	-3.35325	-0.202526	0.839656	0.970302	-5.11734
TMEM45A	0.0138484	3.53833	0.202484	0.839689	0.970302	-6.18508
ENSG00000248544	0.0279951	-4.08112	0.202464	0.839704	0.970302	-5.04238
TMEM232	-0.0154054	-0.50403	-0.202413	0.839744	0.970302	-5.5117
NSA2	-0.00895632	5.77959	-0.20237	0.839778	0.970302	-6.30914
ENSG00000292246	0.0394883	-5.68925	0.202323	0.839814	0.970302	-4.92437
ENSG00000253966	0.0364546	-4.76547	0.202248	0.839873	0.970302	-4.98598
ENSG00000300950	0.0350033	-4.42739	0.20215	0.839949	0.970302	-5.0109
TRABD2B	0.0112682	2.97878	0.202102	0.839987	0.970302	-6.09489
KIRREL2	-0.00922718	6.31209	-0.201983	0.84008	0.970302	-6.29823
RNF113A	0.00854344	3.41851	0.201968	0.840091	0.970302	-6.16703
SOHLH2	-0.0402584	-4.12075	-0.201936	0.840117	0.970302	-5.03959
NUP98	-0.00555331	5.62323	-0.201918	0.84013	0.970302	-6.31087
NME5	0.010991	0.737844	0.201835	0.840195	0.970302	-5.70048
ST13	0.00669977	6.98992	0.201715	0.84029	0.970302	-6.27722
ENSG00000263272	0.00912222	2.24033	0.20167	0.840324	0.970302	-5.96256
ZNF688	-0.00846536	3.11429	-0.201622	0.840361	0.970302	-6.11885
KANSL1L	0.00582912	3.97569	0.201503	0.840455	0.970302	-6.24008
ISYNA1	-0.00981478	5.34854	-0.201465	0.840485	0.970302	-6.31134
ENSG00000272823	-0.0330124	-2.58969	-0.201437	0.840506	0.970302	-5.21583
SLC52A2	0.00712126	4.79344	0.201428	0.840513	0.970302	-6.29997
FOXN2	0.00787482	3.15054	0.201339	0.840583	0.970302	-6.12483
NMRK2	-0.0429762	-3.71912	-0.201278	0.840631	0.970302	-5.07775
CXCL10	0.0511505	-2.38738	0.201268	0.84064	0.970302	-5.24499
LINC01550	0.0150332	-0.718036	0.20125	0.840652	0.970302	-5.48024
ENSG00000263612	-0.0206211	-1.37543	-0.201115	0.840758	0.970302	-5.38746
PIWIL4	-0.00847304	3.30115	-0.201036	0.840819	0.970302	-6.14951
PDCD6-DT	0.0266757	-3.65072	0.200986	0.840858	0.970302	-5.08441
ENSG00000225313	0.00944541	1.34291	0.200977	0.840865	0.970302	-5.80166
TTF1	-0.00682238	3.10468	-0.200961	0.840878	0.970302	-6.11725
JRK	0.00645773	4.07328	0.200836	0.840976	0.970302	-6.25088
TOMM22	-0.00595781	4.60644	-0.2008	0.841004	0.970302	-6.29189
HSPA8P5	0.0262076	-2.31714	0.200799	0.841005	0.970302	-5.2503
ENSG00000282386	-0.0153744	-1.97763	-0.200757	0.841038	0.970302	-5.30001
DTL	0.031348	-2.03788	0.200751	0.841042	0.970302	-5.29274
GUCY2C-AS1	-0.0173906	-1.31249	-0.200735	0.841055	0.970302	-5.39606
ENSG00000302766	0.0354852	-4.16861	0.200713	0.841072	0.970302	-5.03486
ENSG00000286241	-0.0418097	-5.01188	-0.200694	0.841087	0.970302	-4.96663
WDR86	0.0144879	0.575419	0.200571	0.841183	0.970302	-5.6747
ANKRD24	0.0180835	2.49909	0.200496	0.841242	0.970302	-6.0089
FYB2	-0.0202379	0.556805	-0.200452	0.841276	0.970302	-5.6719
ENSG00000287255	0.0196386	-1.5542	0.200422	0.841299	0.970302	-5.36103
ENSG00000276742	0.0325293	-3.85454	0.200367	0.841342	0.970302	-5.0641
RSPH1	0.0100979	0.693215	0.20034	0.841363	0.970302	-5.69358
ENSG00000271936	-0.0199303	-2.65822	-0.200325	0.841375	0.970302	-5.20413
LTBP3	-0.00724636	6.5002	-0.200272	0.841417	0.970302	-6.29336
LINC02021	0.022139	-0.752867	0.200158	0.841506	0.970302	-5.4761
KIF24	-0.012271	0.379288	-0.200148	0.841513	0.970302	-5.64417
ENSG00000276449	-0.0167036	-0.987089	-0.200086	0.841561	0.970302	-5.4422
DNPH1	-0.0096756	4.4309	-0.200028	0.841607	0.970302	-6.28154
MRPL21	0.00674945	3.86923	0.200016	0.841617	0.970302	-6.2285
PERPP2	0.0173581	-2.47709	0.19999	0.841637	0.970302	-5.22894
MRPL42	0.00522384	4.07831	0.199932	0.841682	0.970302	-6.25145
LINC00862	0.0228474	-1.44436	0.199869	0.841732	0.970302	-5.37571
RPL35A	0.00696139	8.63442	0.199845	0.84175	0.970302	-6.20249
AS3MT	-0.0157517	3.36274	-0.199811	0.841778	0.970302	-6.15967
UFSP1	-0.012605	0.275673	-0.199807	0.84178	0.970302	-5.63016
ENSG00000237773	0.0200902	-1.83916	0.199787	0.841796	0.970302	-5.31939
LINC02871	-0.0306692	-3.91298	-0.199728	0.841842	0.970302	-5.05848
DYNC1I2	-0.00649359	5.44356	-0.199695	0.841867	0.970302	-6.31206
C7	0.0155373	7.9662	0.199606	0.841938	0.970302	-6.23781
RAD51AP2	-0.0209594	-1.48587	-0.199567	0.841967	0.970302	-5.37046
INPPL1	0.00495085	6.49481	0.199535	0.841992	0.970302	-6.29364
ENSG00000309242	0.0330789	-4.3572	0.199456	0.842054	0.970302	-5.01806
RPL21P28	0.0113715	-1.28444	0.19945	0.842059	0.970302	-5.40023
ENSG00000279108	0.0158494	-0.336025	0.199412	0.842089	0.970302	-5.53607
A2M	-0.0121412	7.25184	-0.199398	0.8421	0.970302	-6.26813
FRMD6-AS2	-0.0140213	-0.50914	-0.199367	0.842123	0.970302	-5.513
ENSG00000173862	-0.0267631	-3.2277	-0.199327	0.842155	0.970302	-5.13099
GTF2A1	-0.00750783	4.07097	-0.199321	0.842159	0.970302	-6.25067
SHISAL2B	-0.0288403	0.57594	-0.199265	0.842204	0.970302	-5.67652
USP4	0.00365722	4.9354	0.199233	0.842228	0.970302	-6.30526
ENSG00000298172	-0.0207685	-1.09678	-0.199191	0.842261	0.970302	-5.42773
ENSG00000227698	0.0263983	-2.9126	0.199049	0.842372	0.970302	-5.17169
KRBA2	0.00979594	2.79056	0.199032	0.842385	0.970302	-6.06317
ENSG00000308747	0.0261138	-2.80681	0.198928	0.842467	0.970302	-5.18414
GPR19	0.031038	-3.3881	0.198877	0.842507	0.970302	-5.11317
RHOBTB1	-0.00943669	4.22095	-0.19887	0.842512	0.970302	-6.26457
KIF6	-0.0185478	-0.967411	-0.198855	0.842524	0.970302	-5.44569
ENSG00000262332	0.0326039	-4.14293	0.198855	0.842524	0.970302	-5.03682
CAPN6	0.0146044	2.57906	0.198833	0.842541	0.970302	-6.02612
ASH1L-AS1	0.0100435	1.85099	0.198805	0.842563	0.970302	-5.89272
CLIC3	-0.0286402	-2.00295	-0.198689	0.842654	0.970302	-5.2981
VKORC1L1	-0.006003	4.53126	-0.198571	0.842745	0.970302	-6.28791
CD226	0.016182	-0.796602	0.198569	0.842747	0.970302	-5.46952
SLC37A3	0.00495171	5.02472	0.198507	0.842796	0.970302	-6.30783
ENSG00000291099	0.0161235	-1.2207	0.198469	0.842826	0.970302	-5.40836
ENSG00000307282	0.0330342	-4.58041	0.19846	0.842833	0.970302	-5.00128
CDCA3	-0.0160201	0.602332	-0.198453	0.842838	0.970302	-5.68049
NUS1	-0.00841144	4.61591	-0.198382	0.842894	0.970302	-6.29251
DNAJC1	-0.00838679	5.15055	-0.198352	0.842917	0.970302	-6.31026
CFHR1	0.0396105	-4.75196	0.198314	0.842946	0.970302	-4.9865
ZSCAN16	0.0071766	1.07561	0.198304	0.842954	0.970302	-5.75683
TEKT3	0.0219525	-2.18312	0.198301	0.842956	0.970302	-5.27107
MYBL2	-0.00967365	3.65397	-0.198296	0.84296	0.970302	-6.20258
FBXO17	0.00717668	3.61901	0.198243	0.843002	0.970302	-6.19669
LINC02538	0.0351067	-3.47313	0.198215	0.843024	0.970302	-5.10385
POU5F1P3	0.019699	-1.83784	0.198203	0.843033	0.970302	-5.32015
LINC02687	0.0249042	-1.72491	0.198173	0.843057	0.970302	-5.33661
ENSG00000279741	0.0350663	-4.54462	0.198043	0.843158	0.970378	-5.00359
CCNK	-0.00733163	1.80177	-0.197945	0.843234	0.970426	-5.88338
ASNS	0.0164842	5.2814	0.19788	0.843287	0.970446	-6.31138
LINC02427	-0.0166466	-1.35727	-0.197762	0.843378	0.970461	-5.38853
ENSG00000273711	-0.0223717	-2.71398	-0.197714	0.843416	0.970461	-5.1981
ZBTB22	-0.00525679	3.80569	-0.197653	0.843463	0.970461	-6.22164
SYT14	0.0236663	-0.776314	0.197598	0.843506	0.970461	-5.47265
SEMA3B-AS1	-0.0126601	0.649412	-0.197472	0.843604	0.970461	-5.68814
ENSG00000229393	0.0405607	-3.08112	0.197436	0.843633	0.970461	-5.15174
TMEM203	-0.00402014	3.96657	-0.197386	0.843672	0.970461	-6.24034
TSPAN33	-0.0135823	4.42193	-0.197364	0.84369	0.970461	-6.28037
SOD2-OT1	-0.030393	-3.89747	-0.19735	0.8437	0.970461	-5.06117
KIF3A	0.00646103	2.79694	0.197333	0.843713	0.970461	-6.06441
PLCB4	-0.0144719	1.93051	-0.197299	0.84374	0.970461	-5.90683
SERINC1	-0.00824881	6.39569	-0.197177	0.843835	0.970461	-6.29696
SMPD1	0.00625372	4.86697	0.197093	0.843901	0.970461	-6.30363
PDCL	0.00723088	2.82658	0.197083	0.843909	0.970461	-6.07008
ENSG00000303936	-0.0123971	-1.01951	-0.197034	0.843947	0.970461	-5.43866
GOLGA6L17P	-0.0298081	-2.51634	-0.197033	0.843948	0.970461	-5.22507
GNAI3	0.00728481	5.03195	0.197013	0.843963	0.970461	-6.30825
ENSG00000230882	-0.0177693	-0.525858	-0.197003	0.843971	0.970461	-5.50965
ODC1-DT	-0.0118532	0.114375	-0.196931	0.844028	0.970461	-5.60616
ENSG00000288398	0.00892125	1.76151	0.196928	0.84403	0.970461	-5.87557
LINC02818	-0.0333529	-3.61651	-0.196921	0.844036	0.970461	-5.08932
RPL7AP6	0.0149187	1.49257	0.196809	0.844123	0.970496	-5.82839
NRIP3-DT	0.0444884	-1.95615	0.196793	0.844136	0.970496	-5.30646
UPF2	0.00530186	4.74643	0.196739	0.844177	0.970503	-6.29892
PLCXD2	0.0102782	1.2596	0.196678	0.844226	0.970518	-5.78884
USP12-AS1	-0.0354821	-5.0011	-0.196551	0.844325	0.970592	-4.9679
FABP4	0.0284354	2.48005	0.196441	0.844413	0.970612	-6.0071
DCDC2B	-0.0213363	-3.49465	-0.196438	0.844413	0.970612	-5.10195
ENSG00000272334	-0.0309052	-4.07821	-0.196339	0.84449	0.970661	-5.04424
C12orf60	-0.0130834	0.659676	-0.196137	0.844648	0.970752	-5.68887
LRR1	0.00890422	1.48114	0.196107	0.844672	0.970752	-5.82652
ENSG00000294998	0.0265709	-3.15326	0.196075	0.844697	0.970752	-5.14174
CLK2	0.00605458	5.35434	0.196021	0.844739	0.970752	-6.31249
CAMK2B	-0.0161512	2.33354	-0.196013	0.844746	0.970752	-5.981
RASGEF1C	0.0255307	-2.90853	0.195969	0.84478	0.970752	-5.17224
ENSG00000286009	-0.0187919	-3.72672	-0.195805	0.844908	0.970794	-5.1982
ENSG00000276791	-0.0161495	-0.939125	-0.195803	0.84491	0.970794	-5.45081
ENSG00000262714	-0.0239785	-2.23886	-0.195787	0.844922	0.970794	-5.26318
FBLN5	-0.0118368	5.49574	-0.195728	0.844969	0.970808	-6.31198
HSPA4L	0.00962383	3.21756	0.195615	0.845056	0.970836	-6.13586
MYZAP	-0.0100356	4.50958	-0.195527	0.845126	0.970836	-6.28673
KLF5	0.0136657	3.60902	0.195472	0.845169	0.970836	-6.19493
ALDH2	-0.00794867	5.80508	-0.195458	0.84518	0.970836	-6.31007
SLC8A3	-0.0212455	-1.46068	-0.195449	0.845186	0.970836	-5.37543
ENSG00000299304	0.0342479	-3.81583	0.195427	0.845204	0.970836	-5.06785
NLRX1	-0.00522867	3.83047	-0.195266	0.84533	0.97094	-6.22539
LINC01736	-0.0406082	-4.33983	-0.195185	0.845393	0.970956	-5.02145
RHOT2	-0.00636666	6.06041	-0.195159	0.845413	0.970956	-6.30552
ZNF680	0.00856618	2.40773	0.194955	0.845573	0.971026	-5.99424
VTI1A	-0.0050334	3.0338	-0.194945	0.84558	0.971026	-6.10683
RNA5SP37	0.0252956	-3.42537	0.194905	0.845611	0.971026	-5.10966
ENSG00000286616	0.0253594	-2.83121	0.194866	0.845642	0.971026	-5.18202
PPP2R5CP	0.0286177	-3.29813	0.194856	0.84565	0.971026	-5.12553
ENSG00000277246	0.0303572	-4.09469	0.194811	0.845686	0.971027	-5.04264
GNAS	0.00725985	8.9851	0.194669	0.845796	0.971114	-6.18302
EIF4A1	0.0120355	8.14196	0.194546	0.845893	0.971164	-6.22961
GDAP2	-0.00651838	3.37272	-0.194523	0.84591	0.971164	-6.16169
RPL32	-0.00647216	9.29225	-0.194461	0.845959	0.97118	-6.16336
BATF2	0.00899509	3.11231	0.194081	0.846257	0.971401	-6.12021
ENSG00000303089	-0.0306503	-3.33793	-0.194074	0.846262	0.971401	-5.11959
SHTN1	0.0055522	5.78265	0.194055	0.846277	0.971401	-6.31067
HS3ST5	-0.0374892	-3.60645	-0.193863	0.846427	0.971401	-5.09083
ENSG00000295245	-0.024228	-3.10265	-0.193803	0.846474	0.971401	-5.14806
ZNF383	-0.00669319	2.38563	-0.193732	0.846529	0.971401	-5.99045
GAPDHP32	0.0391777	-2.98897	0.1935	0.846711	0.971401	-5.16564
ENSG00000286957	0.0348857	-3.68917	0.193425	0.84677	0.971401	-5.08218
DERA	0.00753776	3.85613	0.193364	0.846817	0.971401	-6.22809
ENSG00000295786	0.0238788	-3.64322	0.193344	0.846832	0.971401	-5.08721
TRPV2	-0.0145409	2.4479	-0.193297	0.84687	0.971401	-6.00347
AUP1	0.00637962	6.87727	0.19313	0.847001	0.971401	-6.28266
LAMP2	0.00721948	6.23243	0.193098	0.847025	0.971401	-6.30201
ENSG00000262445	0.0343084	-4.66784	0.193078	0.847041	0.971401	-4.9931
DNAJA3	0.00507671	5.10638	0.193043	0.847068	0.971401	-6.31048
C18orf21	0.00881039	2.8932	0.19303	0.847078	0.971401	-6.08245
PLEKHA8P1	0.0173284	-1.89407	0.193011	0.847094	0.971401	-5.31397
CER1	-0.0421621	-4.2055	-0.19297	0.847126	0.971401	-5.03328
CLASP2	0.00409463	4.71234	0.192968	0.847127	0.971401	-6.29818
PLEKHG7	-0.0217076	-1.02307	-0.192961	0.847133	0.971401	-5.43929
GREP1	0.0288263	-4.00491	0.19292	0.847165	0.971401	-5.04991
ENSG00000225339	0.0184932	-2.65273	0.192855	0.847216	0.971401	-5.20603
POT1	0.00642788	3.05817	0.192853	0.847217	0.971401	-6.11059
ENSG00000277837	-0.0388527	-4.7296	-0.192824	0.847239	0.971401	-4.99068
SYNGR1	-0.00899217	4.48082	-0.192823	0.84724	0.971401	-6.28539
ENSG00000288802	0.0284088	-0.0745609	0.192814	0.847249	0.971401	-5.57658
ENSG00000287883	0.0322873	-4.98631	0.192791	0.847265	0.971401	-4.96997
EHD4	-0.0101788	4.7487	-0.192762	0.847288	0.971401	-6.3
RPSAP19	0.021731	-2.62512	0.192751	0.847297	0.971401	-5.21013
RRAGC-DT	-0.016102	-2.31074	-0.19275	0.847298	0.971401	-5.25399
GREB1L	-0.025642	-1.75441	-0.192745	0.847301	0.971401	-5.3329
ENSG00000297857	-0.0206825	-1.86676	-0.192742	0.847304	0.971401	-5.31815
GEMIN4	0.0050986	4.02426	0.192734	0.84731	0.971401	-6.24721
ZNF213-AS1	-0.0067083	3.36667	-0.192481	0.847508	0.971589	-6.16155
ENSG00000276972	-0.0301434	-3.3143	-0.192404	0.847569	0.971604	-5.12391
SH3TC2	0.0188685	-0.985675	0.192356	0.847606	0.971604	-5.44384
WDR76	0.0091844	1.67315	0.192252	0.847687	0.971604	-5.86038
MUC2	0.0390137	-2.7951	0.192251	0.847688	0.971604	-5.18957
SNORA62	-0.0138608	-1.91647	-0.192236	0.8477	0.971604	-5.31177
CCDC121	0.00887564	1.12472	0.192195	0.847732	0.971604	-5.76544
SCN1B	-0.0168782	3.21242	-0.192082	0.847821	0.971651	-6.13586
SCGB1C1	-0.0317653	-3.5852	-0.192019	0.847869	0.971651	-5.09355
CCDC54-AS1	-0.0276256	-3.64156	-0.191943	0.847929	0.971651	-5.08776
ENSG00000259920	-0.0186452	-2.03965	-0.191888	0.847972	0.971651	-5.29303
ENSG00000270659	-0.0143859	-1.05826	-0.191858	0.847995	0.971651	-5.43361
CDRT4	-0.00923486	4.09966	-0.191795	0.848045	0.971651	-6.25547
RAB2A	-0.00648267	5.86641	-0.19179	0.848049	0.971651	-6.30985
MSANTD7	-0.00483814	3.1741	-0.191783	0.848054	0.971651	-6.13064
PMP2	-0.0314364	-2.2512	-0.191615	0.848185	0.971652	-5.26459
SPTA1	-0.0352867	-5.35899	-0.191564	0.848225	0.971652	-4.94501
EMD	-0.00889092	5.39998	-0.191556	0.848232	0.971652	-6.31352
ENSG00000301472	-0.0337093	-3.30779	-0.191549	0.848237	0.971652	-5.12489
ENSG00000237493	0.0179143	-2.35098	0.191527	0.848255	0.971652	-5.2475
NPIPB15	-0.0650319	1.86076	-0.191517	0.848265	0.971652	-5.90634
OTOF	-0.026022	-2.03936	-0.191415	0.848342	0.97167	-5.29469
GNAZ	0.0140358	0.819331	0.191404	0.848351	0.97167	-5.71479
ST8SIA6	-0.0345634	-3.5113	-0.191274	0.848452	0.971745	-5.10312
ZFR2	0.0223214	-1.93821	0.191141	0.848557	0.971746	-5.30625
SIRT7	0.00661932	3.92337	0.191072	0.848611	0.971746	-6.2364
SCRT2	-0.0360214	-3.39839	-0.191064	0.848617	0.971746	-5.11589
ZNF593OS	0.0182021	-2.88658	0.19101	0.848659	0.971746	-5.17483
ENSG00000285651	0.0286279	-3.03602	0.190997	0.848669	0.971746	-5.1572
ENSG00000280138	-0.0105423	3.06522	-0.190889	0.848754	0.971746	-6.11276
DKK2	-0.0371097	-3.58874	-0.19088	0.848761	0.971746	-5.09306
HINT3	0.00722178	4.13414	0.190809	0.848817	0.971746	-6.2587
RHOF	-0.0120057	-0.105438	-0.190779	0.84884	0.971746	-5.57248
MTCP1	0.0106899	0.654523	0.19071	0.848894	0.971746	-5.68943
STXBP4	-0.00753523	2.83076	-0.190648	0.848943	0.971746	-6.07149
ENSG00000267940	-0.0161966	-0.636263	-0.190587	0.848991	0.971746	-5.4946
ENSG00000309858	0.0359264	-5.36316	0.190585	0.848992	0.971746	-4.94367
RBM4B	0.00596269	3.41438	0.190545	0.849023	0.971746	-6.1688
ZCCHC17	0.00439163	3.29651	0.190486	0.84907	0.971746	-6.15082
LIX1-AS1	0.0327925	-4.81706	0.190293	0.84922	0.971746	-4.98324
ENSG00000262979	-0.0306481	-3.39943	-0.190286	0.849226	0.971746	-5.11443
ENSG00000293959	-0.0266622	-3.92637	-0.190241	0.849261	0.971746	-5.05877
ENSG00000290832	0.00936215	0.46481	0.190202	0.849292	0.971746	-5.65843
CLEC12B	-0.0379266	-4.86385	-0.190172	0.849315	0.971746	-4.97881
ENSG00000258744	-0.00962771	1.35092	-0.19017	0.849317	0.971746	-5.80445
AHSG	-0.0442514	-2.07592	-0.19008	0.849389	0.971746	-5.28703
ALS2	-0.00367315	4.22153	-0.189988	0.849459	0.971746	-6.26667
SYP	-0.0117145	2.80744	-0.189968	0.849475	0.971746	-6.06877
GPR161	0.0107629	4.37936	0.18996	0.849481	0.971746	-6.27916
ENSG00000286118	0.0247464	-3.31755	0.189915	0.849516	0.971746	-5.12255
POLR2I	0.00834777	2.23064	0.189892	0.849535	0.971746	-5.96248
N4BP1	-0.00340124	4.37191	-0.189889	0.849536	0.971746	-6.27874
ENSG00000310289	-0.0243964	-2.96656	-0.18983	0.849583	0.971746	-5.16564
OSER1	0.00699327	4.03824	0.189793	0.849612	0.971746	-6.2488
PIK3R6	-0.0209471	-0.977971	-0.189773	0.849627	0.971746	-5.44593
DIMT1	0.00790554	3.06989	0.189691	0.849692	0.971746	-6.11335
TRABD-AS1	-0.0133337	-0.0267049	-0.189652	0.849723	0.971746	-5.58419
ZSCAN5A-AS1	-0.0271705	-3.99609	-0.189619	0.849748	0.971746	-5.05251
RER1	-0.00459579	6.09992	-0.189602	0.849761	0.971746	-6.30574
RPL29	-0.00619072	9.15243	-0.189591	0.84977	0.971746	-6.1732
ANXA7	0.00632274	5.69667	0.189571	0.849786	0.971746	-6.31255
LINC01191	0.0230632	-2.58844	0.189505	0.849838	0.971746	-5.21701
ELOVL3	0.0353392	-5.02649	0.189449	0.849881	0.971746	-4.96647
SLC6A12-AS1	0.0412056	-5.10024	0.189386	0.849931	0.971746	-4.96172
AMIGO1	0.00805974	3.6343	0.189363	0.849948	0.971746	-6.19996
ENSG00000286681	-0.00910187	0.732593	-0.189358	0.849952	0.971746	-5.70168
ENSG00000233820	-0.0317301	-4.65275	-0.189345	0.849963	0.971746	-4.99447
ZNF57	-0.0168533	-2.69904	-0.189301	0.849997	0.971746	-5.20082
TMEM119	0.0229858	2.71366	0.189227	0.850057	0.971775	-6.05092
XRN2	0.0079574	5.74361	0.189103	0.850152	0.971781	-6.31212
WDR77	0.00934831	3.61994	0.189059	0.850187	0.971781	-6.19923
ENSG00000304102	0.0268298	-3.29615	0.189046	0.850197	0.971781	-5.12452
LRP11	-0.00686616	4.458	-0.189022	0.850215	0.971781	-6.28482
RPS12P26	0.02262	-2.67848	0.188993	0.850238	0.971781	-5.20241
KDM1B	0.00746516	3.17629	0.18893	0.850288	0.971798	-6.13106
PENK	0.0364428	-3.79956	0.1888	0.850389	0.97181	-5.07211
RPL21P75	0.0141887	-2.18698	0.188777	0.850407	0.97181	-5.27188
ENSG00000231125	-0.0132049	-1.48985	-0.18875	0.850429	0.97181	-5.37213
RNPC3-DT	0.0316229	-3.2583	0.188736	0.850439	0.97181	-5.13159
SDHC	0.00539335	4.3923	0.188517	0.850611	0.971943	-6.28072
STARD7	-0.00481964	6.18398	-0.188498	0.850626	0.971943	-6.30402
LINC02305	0.024142	-0.964642	0.18843	0.850679	0.971964	-5.4465
NFYC-AS1	-0.0099741	0.560844	-0.188371	0.850725	0.971966	-5.67476
CALM3	0.00579034	6.44411	0.188308	0.850775	0.971966	-6.29718
RALGDS	0.00652949	5.7263	0.188241	0.850827	0.971966	-6.31244
GPR179	0.0204666	-1.5019	0.188229	0.850837	0.971966	-5.36915
MRPS34	-0.00822656	4.92352	-0.188203	0.850857	0.971966	-6.30702
ENSG00000289213	-0.0328385	-4.51618	-0.188051	0.850976	0.972063	-5.00616
POLR3C	-0.00638176	3.95887	-0.188001	0.851015	0.972067	-6.24082
ENSG00000289311	0.0255133	-3.58445	0.187938	0.851065	0.972084	-5.09375
SNAP25	-0.0191585	1.95223	-0.187812	0.851164	0.972097	-5.91234
ENSG00000280211	0.0129289	-1.34425	0.187795	0.851177	0.972097	-5.39267
SERPINA6	0.0139913	2.9597	0.187789	0.851182	0.972097	-6.09468
PPM1D	0.00578714	3.08831	0.187573	0.85135	0.972249	-6.11637
INF2	0.00706227	5.58466	0.187472	0.85143	0.972249	-6.3137
SELE	-0.0420853	-0.48867	-0.18746	0.85144	0.972249	-5.52426
CACNG7	0.0366772	-4.35251	0.187427	0.851464	0.972249	-5.01994
MAP3K6	0.00982375	4.59921	0.187265	0.851591	0.972249	-6.29317
FZD4-DT	0.0167946	-1.6683	0.187113	0.85171	0.972249	-5.34598
FLACC1	0.0148124	-1.10802	0.187067	0.851746	0.972249	-5.42687
NHP2P1	-0.0316794	-4.7958	-0.186986	0.85181	0.972249	-4.98395
ENSG00000301707	-0.0224257	-3.48857	-0.186945	0.851842	0.972249	-5.10379
EPGN	0.0343527	-4.53291	0.186876	0.851896	0.972249	-5.00606
XRCC5	0.00524405	6.78247	0.186831	0.851931	0.972249	-6.28708
ENSG00000287038	0.0393386	-4.10598	0.186821	0.851939	0.972249	-5.04195
ENSG00000260144	0.0300986	-4.61103	0.186761	0.851986	0.972249	-4.99838
CTBP1	0.00504686	6.56576	0.186744	0.851999	0.972249	-6.29397
ENSG00000305047	-0.0411954	-4.21794	-0.186724	0.852015	0.972249	-5.03362
SNAI3	-0.0187892	-0.055438	-0.186699	0.852035	0.972249	-5.58089
STX16	0.00548461	6.60273	0.186677	0.852052	0.972249	-6.29283
BRD7	-0.00429373	5.13062	-0.186641	0.85208	0.972249	-6.31208
GSTK1	-0.00423118	6.10724	-0.18655	0.852151	0.972249	-6.30616
ENSG00000279196	-0.0115295	-0.0136828	-0.186503	0.852188	0.972249	-5.58858
MEIOC	-0.0187721	-2.52448	-0.186401	0.852268	0.972249	-5.22533
ENSG00000145063	-0.0188015	-2.32244	-0.186399	0.85227	0.972249	-5.25337
RABGEF1P1	0.0064711	3.99036	0.186397	0.852271	0.972249	-6.24482
ENSG00000289526	0.0196704	-2.61888	0.186381	0.852284	0.972249	-5.21004
SDR9C7	0.0355334	-4.66947	0.186327	0.852326	0.972249	-4.99423
RNASEH2B	0.00709116	4.17983	0.186184	0.852439	0.972249	-6.26355
CCDC47	0.00677041	5.971	0.186156	0.85246	0.972249	-6.30908
LINC02182	-0.0325691	-3.23925	-0.186118	0.85249	0.972249	-5.13444
KDM5D	-0.00884395	2.90099	-0.186099	0.852504	0.972249	-6.09872
LINC01002	0.0128569	0.409782	0.186086	0.852515	0.972249	-5.65152
PPP4R3A	0.00410153	5.48338	0.186015	0.85257	0.972249	-6.31458
RPL7P19	0.0357209	-4.5932	0.186003	0.85258	0.972249	-5.00271
CHAC2	0.012623	-0.319082	0.185962	0.852612	0.972249	-5.54156
LINC02091	0.0206986	1.64321	0.185919	0.852646	0.972249	-5.85755
ENSG00000279419	0.0321337	-4.12461	0.185901	0.85266	0.972249	-5.04139
LINC02298	-0.0124395	0.412827	-0.185879	0.852677	0.972249	-5.65234
PITX1-AS1	-0.00847474	1.48949	-0.185832	0.852714	0.972249	-5.83033
PI4KAP1	-0.0186694	2.16282	-0.185806	0.852735	0.972249	-5.9521
PRPF40B	0.00652993	3.23423	0.185784	0.852751	0.972249	-6.14159
ENSG00000290166	0.0291825	-4.40192	0.185736	0.852789	0.972249	-5.0163
RRP15	0.0071192	3.45659	0.185676	0.852836	0.972249	-6.17652
PARG	0.00501031	2.91375	0.185652	0.852855	0.972249	-6.08733
SLC7A2	0.0176259	7.19432	0.18565	0.852859	0.972249	-6.27239
ENSG00000268884	-0.0318276	-4.52956	-0.185645	0.85286	0.972249	-5.00578
NTN4	0.00811589	5.35297	0.185538	0.852945	0.972262	-6.31462
GPBP1L1	-0.00304543	5.97349	-0.185532	0.852949	0.972262	-6.30913
ZDHHC1	-0.00789516	3.76719	-0.185419	0.853037	0.972262	-6.21845
ENSG00000228513	0.0326936	-5.10611	0.185418	0.853038	0.972262	-4.96313
NLN	0.00914584	3.50481	0.185381	0.853068	0.972262	-6.18366
OARD1	-0.00572119	4.579	-0.185351	0.853091	0.972262	-6.29293
ENSG00000291042	0.0123935	-0.710416	0.185316	0.853118	0.972262	-5.48496
PSMA6	-0.00596501	5.25551	-0.185265	0.853158	0.972262	-6.31397
HSF1	0.00790492	6.04136	0.185228	0.853187	0.972262	-6.30784
U4	-0.0151622	-1.51666	-0.185095	0.853291	0.97234	-5.36972
PRLHR	0.0365851	-1.46431	0.184999	0.853368	0.972387	-5.37996
RPS15AP11	0.0268283	-3.66592	0.184711	0.853592	0.972508	-5.08543
ENSG00000287265	0.0220652	-2.23314	0.184703	0.853599	0.972508	-5.26506
TMEM176B	0.02334	4.28738	0.184688	0.853612	0.972508	-6.26854
ENTPD8	0.018337	1.14345	0.184683	0.853615	0.972508	-5.7705
ENSG00000288743	0.00911241	-0.27843	0.184594	0.853684	0.972508	-5.54741
BOLA3	0.00851856	1.53398	0.184594	0.853684	0.972508	-5.83895
CLEC18A	0.0270025	-2.10353	0.184544	0.853723	0.97251	-5.28587
KCND3	-0.0166266	3.74452	-0.184499	0.85376	0.97251	-6.21482
BLACAT1	-0.024236	-1.61685	-0.184457	0.853791	0.97251	-5.35626
MAP1B	0.0124022	4.03699	0.184344	0.853881	0.972532	-6.2488
TPI1P2	0.0241277	-2.99288	0.184315	0.853903	0.972532	-5.16184
ENSG00000288045	0.0256536	-2.70557	0.184298	0.853916	0.972532	-5.1992
ENSG00000291068	-0.0105584	3.45226	-0.184185	0.854004	0.972565	-6.17565
GLUD2	0.0107137	-0.172321	0.184171	0.854015	0.972565	-5.56418
LINC01962	-0.0213373	-2.82302	-0.184032	0.854125	0.97265	-5.18416
CARMIL1	-0.00738914	3.33773	-0.183911	0.854219	0.972717	-6.15789
ENSG00000290122	0.035366	-4.34745	0.183764	0.854335	0.972803	-5.02216
ENSG00000248664	0.0159463	-1.95781	0.183726	0.854364	0.972803	-5.30429
MMP19	0.0222823	2.42745	0.183623	0.854446	0.972849	-6.00046
IQANK1	0.00852504	2.51906	0.18351	0.854534	0.972849	-6.01801
PSMC5	0.00596071	5.79967	0.183451	0.85458	0.972849	-6.31241
DEPDC5	-0.00450062	2.90484	-0.183429	0.854597	0.972849	-6.08633
ENSG00000238258	0.0239205	-3.42167	0.18333	0.854674	0.972849	-5.11254
GTF2I	-0.00713573	3.90148	-0.183323	0.85468	0.972849	-6.23573
PCMTD2	-0.00664776	5.19975	-0.183311	0.85469	0.972849	-6.31351
PCDHB14	-0.00926619	2.64459	-0.18327	0.854721	0.972849	-6.04052
STEAP3	-0.0137461	5.36303	-0.18326	0.854731	0.972849	-6.31481
SLC24A3	-0.0156623	0.200579	-0.183215	0.854765	0.972849	-5.61938
ENSG00000253785	-0.0290315	-3.77241	-0.18314	0.854823	0.972849	-5.07532
ENSG00000275720	-0.0252941	-2.79928	-0.183092	0.854861	0.972849	-5.18761
SLC44A2	0.00580083	6.15623	0.183092	0.854862	0.972849	-6.30565
LSM12P1	0.0190165	-2.03728	0.18292	0.854996	0.972961	-5.29306
PNISR	-0.00530236	6.89438	-0.182862	0.855042	0.972974	-6.28405
HIPK1-AS1	-0.0200366	-2.44032	-0.182808	0.855084	0.972982	-5.23641
SLC29A3	0.00878193	2.43292	0.182755	0.855125	0.972985	-6.00154
ENSG00000280057	-0.0176886	-1.70336	-0.182715	0.855157	0.972985	-5.34161
CMPK1	0.00685849	6.4508	0.182643	0.855214	0.973009	-6.29802
PIK3C2A	0.00564036	5.24755	0.182454	0.855361	0.973096	-6.31424
ENSG00000287620	-0.0145753	-0.970698	-0.182422	0.855386	0.973096	-5.44774
PSMD14-DT	-0.0257338	-3.48383	-0.182358	0.855436	0.973096	-5.10491
H2BK1	-0.0276966	-3.56934	-0.182218	0.855547	0.973096	-5.0964
TTC14	0.00652719	5.67254	0.182163	0.855589	0.973096	-6.31405
ENSG00000287543	0.0204795	-1.78639	0.182104	0.855636	0.973096	-5.33143
ENSG00000273464	-0.0301078	-4.30994	-0.181978	0.855735	0.973096	-5.02535
PPP1R12C	0.00616739	6.16719	0.181958	0.855751	0.973096	-6.30562
ENSG00000296589	0.0185172	-2.59431	0.181955	0.855752	0.973096	-5.21491
DYRK3-AS1	-0.0249706	-3.51982	-0.181904	0.855793	0.973096	-5.10492
ST3GAL6-AS1	-0.0139754	-0.426182	-0.18187	0.855819	0.973096	-5.52645
LMOD3	0.0153017	-1.97748	0.181728	0.855931	0.973096	-5.30219
SKP2	-0.0063031	3.29695	-0.181634	0.856004	0.973096	-6.1522
ENSG00000291149	0.0188309	-1.51215	0.181558	0.856064	0.973096	-5.36984
LRRC3B	-0.033165	-4.84999	-0.181556	0.856065	0.973096	-4.98176
ENSG00000260290	-0.0205938	-2.52924	-0.18151	0.856101	0.973096	-5.22407
ENSG00000254721	-0.0142872	-2.24918	-0.181451	0.856148	0.973096	-5.26399
ZW10	-0.00607372	3.75152	-0.181437	0.856159	0.973096	-6.21797
DHDDS-AS1	-0.0106427	-0.999438	-0.181368	0.856213	0.973096	-5.44365
PNMA5	-0.035312	-5.48714	-0.181365	0.856215	0.973096	-4.93718
ZBTB39	-0.0044406	3.09409	-0.181298	0.856267	0.973096	-6.1193
TM4SF4	0.0154192	4.38586	0.181269	0.856292	0.973096	-6.27918
DST	0.00636187	6.27873	0.181183	0.856358	0.973096	-6.303
ENSG00000183562	-0.0253044	-3.14125	-0.181145	0.856387	0.973096	-5.14486
ENSG00000265749	0.0176814	-2.4016	0.181134	0.856396	0.973096	-5.24343
PCSK6	0.0138022	1.47072	0.181068	0.856448	0.973096	-5.83179
HDHD2	-0.00526899	3.60474	-0.181062	0.856453	0.973096	-6.19815
ENSG00000243829	0.0206093	-3.13874	0.181018	0.856487	0.973096	-5.14461
MOCS2	-0.00527348	4.14083	-0.180909	0.856573	0.973096	-6.26096
RPL22P2	-0.0243878	-3.01881	-0.180905	0.856576	0.973096	-5.16049
DHX8	-0.00468139	4.58757	-0.180904	0.856577	0.973096	-6.29435
ENSG00000272914	0.017517	-2.01548	0.180868	0.856605	0.973096	-5.29831
TRPC6	0.0166979	0.0227945	0.180836	0.85663	0.973096	-5.59567
DEDD2	-0.00576198	4.10009	-0.180777	0.856676	0.973096	-6.25715
TMEFF2	0.0369159	-4.60361	0.180772	0.85668	0.973096	-5.00011
ENSG00000257376	0.025193	-4.02339	0.180625	0.856795	0.973096	-5.05098
ENSG00000273424	0.023003	-3.0021	0.180623	0.856797	0.973096	-5.16221
DGKA	-0.00623587	4.53148	-0.180607	0.85681	0.973096	-6.29092
ENSG00000286555	-0.00977092	-0.0878914	-0.180593	0.856821	0.973096	-5.57713
RPS20	0.00655487	8.45814	0.180509	0.856886	0.973096	-6.21574
ENSG00000280022	-0.0382463	-3.41994	-0.1805	0.856893	0.973096	-5.11488
DTD2	0.00902019	0.663574	0.180481	0.856909	0.973096	-5.69209
TRMT12	-0.00594818	2.33588	-0.180479	0.85691	0.973096	-5.98436
ENSG00000278546	0.0298317	-4.28143	0.180442	0.856939	0.973096	-5.02871
APOC2	0.032303	-1.63491	0.180434	0.856946	0.973096	-5.35287
LCN12	0.0158225	0.720858	0.180416	0.856959	0.973096	-5.70178
SRD5A1	0.00780208	3.18334	0.180416	0.856959	0.973096	-6.13401
ENSG00000294711	0.0386716	-4.40644	0.180356	0.857006	0.973096	-5.01805
PRKG1-AS1	-0.027223	-3.79735	-0.180346	0.857014	0.973096	-5.07233
GSTT2B	0.022285	1.38282	0.180306	0.857047	0.973096	-5.8118
MBOAT2	0.010377	1.70942	0.180236	0.857101	0.973117	-5.86921
PLA2G4D	0.0338946	-4.55325	0.180151	0.857167	0.973153	-5.00657
TIGD6	0.00635552	1.69098	0.180006	0.857281	0.973231	-5.86693
RPL23	0.00611594	8.73996	0.179875	0.857384	0.973231	-6.20004
BBOF1	0.00880675	1.07786	0.179813	0.857432	0.973231	-5.75946
ZCCHC7	-0.00814709	3.73422	-0.179792	0.857449	0.973231	-6.21527
ENSG00000261669	0.0192742	-2.76214	0.179785	0.857454	0.973231	-5.19294
RNMT	-0.00437243	4.8524	-0.179712	0.857511	0.973231	-6.30642
FARP1	0.004867	6.30987	0.179712	0.857512	0.973231	-6.30244
FFAR4	-0.0169573	-0.0853934	-0.179673	0.857542	0.973231	-5.5783
SLC6A4	-0.0150626	-0.358249	-0.179615	0.857587	0.973231	-5.53696
TTC28-AS1	0.00723987	3.77239	0.179614	0.857588	0.973231	-6.2202
NADSYN1	0.00611468	5.50568	0.17947	0.857702	0.973296	-6.31563
THRB	-0.00659413	3.14109	-0.179386	0.857767	0.973296	-6.12744
ENSG00000309597	0.0368931	-4.79047	0.17938	0.857772	0.973296	-4.98541
RNFT1P3	-0.0381585	-4.76853	-0.179313	0.857825	0.973296	-4.98788
MTMR1	-0.00449578	4.3999	-0.179226	0.857893	0.973296	-6.28294
ENSG00000279175	0.032204	-4.92304	0.179141	0.857959	0.973296	-4.97642
HHLA2	-0.0264176	0.0833467	-0.179135	0.857965	0.973296	-5.60312
LINC01637	0.0158968	-1.55322	0.179127	0.857971	0.973296	-5.36385
FLCN	0.00790376	4.72511	0.179114	0.85798	0.973296	-6.30068
SPAG7	-0.00475122	4.38657	-0.179093	0.857997	0.973296	-6.28201
CSNK2A2	0.0107184	4.80177	0.178964	0.858099	0.973372	-6.30422
EXOSC5	0.00982866	3.59803	0.178825	0.858207	0.973424	-6.19723
COIL	-0.00389727	3.4006	-0.178797	0.858229	0.973424	-6.16904
ENSG00000245869	0.0330289	-5.21997	0.178771	0.85825	0.973424	-4.95406
KARS1	-0.00620928	6.26962	-0.178697	0.858308	0.97345	-6.30368
FAM111B	0.0350747	-2.51456	0.178632	0.858359	0.973468	-5.22983
ENSG00000272715	0.0191563	-2.88679	0.178516	0.85845	0.973512	-5.17722
ENSG00000302819	-0.0237588	-3.21947	-0.178486	0.858473	0.973512	-5.13726
ENSG00000243491	0.0365001	-4.48396	0.178448	0.858503	0.973512	-5.01005
SFTPD-AS1	-0.0167325	0.866205	-0.178392	0.858547	0.973521	-5.7255
C4orf54	-0.0342252	-4.99598	-0.178335	0.858592	0.973532	-4.97048
MOBP	-0.0441978	-3.56087	-0.178188	0.858708	0.973557	-5.10236
KCNK9	0.0250576	-3.1376	0.178103	0.858773	0.973557	-5.1459
PSMG1	-0.00697462	3.68225	-0.178094	0.858781	0.973557	-6.20954
TMPOP2	-0.0297147	-4.70847	-0.178047	0.858817	0.973557	-4.99238
ENSG00000272864	-0.0192114	-0.451598	-0.177963	0.858883	0.973557	-5.52288
SNRPGP15	0.013616	-1.95652	0.17796	0.858886	0.973557	-5.30601
ENSG00000279932	0.0354646	-4.93064	0.177941	0.858901	0.973557	-4.97533
KCNH1	0.0250698	-2.61878	0.177931	0.858908	0.973557	-5.21235
ENSG00000237015	-0.0140769	-1.80476	-0.177763	0.85904	0.973557	-5.32847
SLC12A8	0.00897646	3.79037	0.17776	0.859042	0.973557	-6.22377
PEX3	-0.00625087	2.47314	-0.177753	0.859048	0.973557	-6.00973
LINC00412	0.0110294	-0.270789	0.177728	0.859068	0.973557	-5.54948
OXR1	0.00638601	4.36498	0.177699	0.859091	0.973557	-6.2799
GOLPH3L	0.00838641	4.43492	0.17768	0.859105	0.973557	-6.28537
ENSG00000298592	-0.0185479	-2.05898	-0.177481	0.859262	0.973653	-5.29087
ENSG00000260855	0.0133732	-0.949062	0.177442	0.859292	0.973653	-5.45084
ENSG00000290955	0.0174156	-2.93807	0.177438	0.859296	0.973653	-5.17079
LINC02888	-0.0308764	-4.71827	-0.177362	0.859355	0.973654	-4.99411
HEPACAM2	-0.0200642	0.869126	-0.177341	0.859372	0.973654	-5.72668
TBC1D5	-0.00517244	4.77344	-0.177282	0.859418	0.973654	-6.30371
GSN	0.00989629	7.12939	0.177258	0.859437	0.973654	-6.27677
GTF3A	0.00589937	5.58943	0.177133	0.859535	0.973698	-6.31572
ZNF660	-0.00921236	0.817375	-0.177026	0.859619	0.973698	-5.71761
FBXL15	0.00741072	4.00207	0.177022	0.859622	0.973698	-6.24754
FBXW8	0.00415892	4.03976	0.176992	0.859645	0.973698	-6.25173
ENSG00000274341	-0.0249331	-3.19949	-0.176917	0.859704	0.973698	-5.13781
CSPG4	-0.0116056	2.77787	-0.176889	0.859726	0.973698	-6.06495
RBFOX3	0.0168243	-1.1731	0.176875	0.859737	0.973698	-5.41816
ENSG00000279495	-0.011637	0.419844	-0.176849	0.859757	0.973698	-5.6555
SPAST	-0.00682419	3.24495	-0.176791	0.859803	0.973701	-6.14448
TMC3	-0.0233945	-3.10726	-0.176576	0.859972	0.973701	-5.15084
PDE4DIPP9	0.0371675	-6.14189	0.176568	0.859978	0.973701	-4.90002
SBSN	-0.0373652	-1.43283	-0.176542	0.86	0.973701	-5.38253
CD163L1	0.0185184	-1.06886	0.176536	0.860003	0.973701	-5.43764
DDX18	-0.00617798	5.16473	-0.176407	0.860105	0.973701	-6.31451
HLA-C	-0.0135981	5.89355	-0.176392	0.860118	0.973701	-6.31199
SYT7	-0.0171106	4.52571	-0.176346	0.860154	0.973701	-6.29067
C5orf22	-0.00722093	3.74228	-0.176339	0.860158	0.973701	-6.21721
PBRM1	0.00522479	4.94798	0.17629	0.860196	0.973701	-6.30998
ENSG00000280157	0.0126973	-0.716218	0.176288	0.860198	0.973701	-5.48492
MFGE8	-0.0117203	5.27212	-0.17628	0.860205	0.973701	-6.31494
PLA2G4E	0.032644	-4.07044	0.176263	0.860218	0.973701	-5.04651
WDR93	-0.0131237	-1.33323	-0.176102	0.860344	0.973805	-5.39541
NFE4	0.0309652	-4.38587	0.175951	0.860462	0.973887	-5.019
MIF-AS1	-0.0370988	-1.281	-0.175921	0.860487	0.973887	-5.40639
ZNF627	-0.00460928	2.8885	-0.175772	0.860603	0.973917	-6.08467
ANKRD18A	-0.00818886	4.14026	-0.175591	0.860745	0.973917	-6.26209
NDUFA3	-0.00607226	3.92069	-0.175527	0.860795	0.973917	-6.23945
SERPINC1	-0.0290094	-3.14272	-0.175501	0.860815	0.973917	-5.1468
FXYD6	-0.00992351	1.48427	-0.175461	0.860847	0.973917	-5.83028
PRPF40A	-0.0038492	5.44538	-0.175447	0.860858	0.973917	-6.31649
MS4A1	-0.031331	-2.41858	-0.175432	0.86087	0.973917	-5.24149
CDK2AP2	0.00949944	5.43073	0.175415	0.860884	0.973917	-6.31645
SPRR2D	0.0407338	-4.06157	0.175352	0.860933	0.973917	-5.04818
CENPUP2	-0.0296249	-3.69718	-0.175303	0.860971	0.973917	-5.08285
WDR73	-0.00607612	0.837162	-0.175292	0.86098	0.973917	-5.72166
PTPN20	0.015658	1.63133	0.175278	0.860991	0.973917	-5.85771
RPS28P4	-0.0210886	-0.465814	-0.175261	0.861004	0.973917	-5.52237
ENSG00000290590	0.0234223	-4.34085	0.1752	0.861052	0.973917	-5.02274
ENSG00000240634	0.0228557	-3.46614	0.175158	0.861085	0.973917	-5.1073
KIF19	0.0172666	0.452745	0.175067	0.861156	0.973917	-5.6607
UAP1L1	-0.0119876	3.95354	-0.175032	0.861184	0.973917	-6.24224
LINC01340	0.0252123	-1.69887	0.174998	0.86121	0.973917	-5.34604
HMGB3P7	0.0313203	-5.30934	0.174871	0.86131	0.973917	-4.94905
LINC00668	0.0865793	-1.86023	0.17475	0.861408	0.973917	-5.32449
PTHLH	-0.0212657	-2.44411	-0.174686	0.861455	0.973917	-5.23746
ENSG00000294111	-0.028998	-4.28197	-0.174672	0.861466	0.973917	-5.02829
ADH1A	0.0275256	-2.44388	0.174649	0.861485	0.973917	-5.23803
RBMXL1	0.00738162	3.23943	0.174599	0.861524	0.973917	-6.14435
ENSG00000274554	-0.027054	-3.5587	-0.174536	0.861573	0.973917	-5.09945
EPN2-AS1	0.0296373	-4.5358	0.17444	0.861648	0.973917	-5.00662
ENSG00000273014	-0.010955	0.22348	-0.174428	0.861658	0.973917	-5.62497
FCRL3	0.0328319	-4.41734	0.174358	0.861713	0.973917	-5.01544
SPAG5-AS1	0.0107245	-0.478896	0.17431	0.861751	0.973917	-5.52057
ENSG00000226252	0.0242229	-3.49039	0.174249	0.861798	0.973917	-5.10513
GSTM5	-0.0166766	1.02381	-0.174235	0.86181	0.973917	-5.75155
ENSG00000283283	0.0295405	-4.1948	0.174219	0.861822	0.973917	-5.03671
PJA2	-0.00689964	6.03712	-0.174198	0.861839	0.973917	-6.30982
ENSG00000291065	0.0133249	0.195074	0.174178	0.861854	0.973917	-5.62022
KCNQ1	-0.0101844	6.17874	-0.174164	0.861865	0.973917	-6.3067
FOXP1-IT1	0.0296949	-4.37995	0.17414	0.861884	0.973917	-5.01915
AIM2	-0.0194242	-1.82163	-0.174118	0.861901	0.973917	-5.32672
SSH2	0.00532887	4.01892	0.174113	0.861905	0.973917	-6.24999
HPCA	-0.0222026	-1.809	-0.174107	0.86191	0.973917	-5.32854
SCN2B	0.0252647	-2.16202	0.173998	0.861996	0.973917	-5.2761
ENSG00000267412	-0.0304454	-4.88252	-0.17399	0.862002	0.973917	-4.97937
ENSG00000279858	-0.0300149	-4.86178	-0.173939	0.862042	0.973917	-4.98065
LDLRAD3	-0.00832141	2.73769	-0.173854	0.862109	0.973917	-6.05882
ENSG00000226022	-0.0374971	-4.6381	-0.173821	0.862135	0.973917	-4.99984
PIP5K1C	0.00382442	5.31425	0.173756	0.862185	0.973917	-6.31636
ENSG00000287763	-0.0346455	-3.92966	-0.173752	0.862189	0.973917	-5.07574
TAFA1	-0.0292437	-4.84369	-0.173734	0.862203	0.973917	-4.98321
FTH1P16	0.0172193	-2.41357	0.173704	0.862227	0.973917	-5.24158
ENSG00000272810	-0.024355	-2.96352	-0.17366	0.862261	0.973917	-5.16745
CEP44	0.00586025	3.52719	0.173588	0.862317	0.973917	-6.18807
ENSG00000309534	-0.0196391	-3.44654	-0.17356	0.86234	0.973917	-5.11178
DSG2-AS1	0.019243	-3.08382	0.173552	0.862345	0.973917	-5.15372
ENSG00000262539	-0.0572828	-3.59775	-0.173446	0.86243	0.973917	-5.1031
ENSG00000290739	0.0297058	-5.12575	0.173305	0.862539	0.973917	-4.96117
ENSG00000255548	-0.0264508	-3.80375	-0.173296	0.862547	0.973917	-5.07341
FAM53B	-0.00483518	4.13208	-0.17322	0.862606	0.973917	-6.26143
ENSG00000298805	-0.0253787	-4.09387	-0.173219	0.862607	0.973917	-5.04733
ENSG00000254990	0.0141555	-1.47268	0.173181	0.862637	0.973917	-5.37646
SORCS3	0.0321498	-5.16053	0.173132	0.862675	0.973917	-4.95794
PRR16	0.014461	0.0763044	0.173113	0.86269	0.973917	-5.60208
AGO4	0.00570693	4.8519	0.173059	0.862733	0.973917	-6.30725
ENSG00000272509	0.0189866	-2.26575	0.17302	0.862763	0.973917	-5.26168
ENSG00000297212	0.0197012	-3.07186	0.172987	0.862789	0.973917	-5.15566
CAPN3	0.00840381	4.21296	0.172987	0.862789	0.973917	-6.26829
ENSG00000287971	-0.042319	-3.85522	-0.172951	0.862818	0.973917	-5.06764
PPP1R10	0.00739329	5.83065	0.172928	0.862835	0.973917	-6.31372
PPP4R3B	0.00555556	5.7218	0.172844	0.862901	0.973924	-6.31523
DIO2	0.026286	0.122464	0.172831	0.862913	0.973924	-5.61041
ENSG00000286449	-0.0150768	-0.452308	-0.172779	0.862953	0.973924	-5.52472
ZKSCAN2-DT	0.00992749	1.25463	0.172685	0.863026	0.973924	-5.79158
TUBG1	0.0149402	4.52013	0.172675	0.863036	0.973924	-6.29087
CFAP65	-0.0143076	-0.985367	-0.172652	0.863053	0.973924	-5.44686
MTND2P40	-0.0283506	-4.32459	-0.17255	0.863132	0.973935	-5.02413
TVP23A	0.00917743	0.52493	0.172541	0.86314	0.973935	-5.6719
LINC02323	-0.0291802	-4.60635	-0.172505	0.863168	0.973935	-5.0013
SOCS5P4	-0.0204388	-3.35439	-0.172459	0.863204	0.973936	-5.1199
LAMP3	0.014387	2.48372	0.172261	0.86336	0.973972	-6.01388
ENSG00000301063	-0.0242578	-4.25646	-0.172251	0.863368	0.973972	-5.03018
ENSG00000275981	0.0299556	-4.3985	0.17225	0.863368	0.973972	-5.01857
ENSG00000271755	-0.0169268	-1.42449	-0.172237	0.863378	0.973972	-5.38347
LTK	0.0146936	-1.1366	0.17215	0.863447	0.973972	-5.42584
ENSG00000270679	-0.0209985	-3.84849	-0.172143	0.863452	0.973972	-5.06864
CNTF	0.0131964	-1.27967	0.172105	0.863482	0.973972	-5.40481
SF3B5	-0.00581436	5.10125	-0.172057	0.86352	0.973975	-6.31417
ZNF668	-0.00808793	0.560274	-0.171978	0.863581	0.973986	-5.6778
UNC45A	-0.00430262	5.46496	-0.171942	0.86361	0.973986	-6.31704
SLC17A6	0.0351927	-2.48988	0.171803	0.863719	0.973986	-5.23415
OGG1	0.00481264	2.91063	0.171792	0.863728	0.973986	-6.08932
ENSG00000250990	0.0243829	-3.82662	0.171781	0.863737	0.973986	-5.07102
IP6K2	0.00587628	5.77519	0.171753	0.863758	0.973986	-6.31467
ENSG00000272372	0.0291249	-3.96245	0.171731	0.863776	0.973986	-5.05782
PLPPR4	-0.0240464	0.227853	-0.17162	0.863864	0.974046	-5.62672
NPIPB2	0.0434607	-1.31326	0.171525	0.863939	0.974077	-5.39799
RPL3L	0.0675039	0.454622	0.171497	0.863962	0.974077	-5.66455
ENSG00000286216	-0.0198226	-3.46435	-0.171421	0.864019	0.974101	-5.10852
CASC8	0.0306789	-4.85897	0.171354	0.864072	0.974121	-4.98296
INHBC	0.0299245	-4.11639	0.171231	0.864169	0.974191	-5.04398
KLHL28	-0.00618577	3.10119	-0.171136	0.864243	0.974235	-6.1223
ENSG00000286948	0.0354056	-3.07277	0.171058	0.864305	0.974265	-5.15583
OR7E128P	0.0227408	-3.0191	0.170731	0.864561	0.974514	-5.16277
SEPHS1	0.00335265	4.78745	0.170631	0.86464	0.974526	-6.3055
CRB3	0.00507491	3.86428	0.170629	0.864642	0.974526	-6.23342
PGGT1B	-0.00490535	3.59586	-0.17038	0.864837	0.974563	-6.19885
IGFBP3	0.0167945	3.4077	0.170273	0.864923	0.974563	-6.17013
AFF4	0.00571276	5.94667	0.170237	0.864949	0.974563	-6.31228
CCND3	0.00772573	4.72134	0.170195	0.864983	0.974563	-6.30172
CENPT	-0.00636636	5.45052	-0.170079	0.865074	0.974563	-6.31733
ISY1	0.00419158	4.25034	0.170017	0.865122	0.974563	-6.27259
LINC00941	0.0157239	-0.4326	0.170005	0.865132	0.974563	-5.52813
ENSG00000287910	-0.0224917	-3.18085	-0.169914	0.865203	0.974563	-5.14102
ENSG00000287205	-0.0231403	-3.70508	-0.169912	0.865205	0.974563	-5.08234
CIP2A	0.0112384	-0.114264	0.169856	0.865249	0.974563	-5.57488
MIDEAS-AS1	0.0151848	0.711534	0.169821	0.865276	0.974563	-5.70095
POLD1	-0.00510764	3.54445	-0.169813	0.865282	0.974563	-6.19172
TLE1-DT	0.025618	-3.9255	0.169806	0.865288	0.974563	-5.06024
TUBB2A	0.0139375	2.566	0.169758	0.865326	0.974563	-6.02944
PODN	0.0149529	4.24686	0.169759	0.865326	0.974563	-6.26773
RAD51AP1	0.0159688	-1.09124	0.16975	0.865332	0.974563	-5.43314
TSACC	-0.0159225	-2.0428	-0.169671	0.865394	0.974563	-5.29598
SNORA70	-0.00976071	1.55004	-0.169581	0.865465	0.974563	-5.84481
NARS2	-0.00491518	2.95576	-0.169543	0.865495	0.974563	-6.09755
GSTP1	0.00569045	7.01864	0.169525	0.865509	0.974563	-6.28184
GTF2IRD1	0.0114825	3.71342	0.169507	0.865524	0.974563	-6.21386
KLHL35	-0.0127637	0.472459	-0.169452	0.865566	0.974563	-5.6639
ENSG00000291131	-0.0136108	-0.494198	-0.169372	0.865629	0.974563	-5.51805
CCL15	-0.0364678	-4.43653	-0.169259	0.865718	0.974563	-5.01671
LGALSL	-0.00827184	3.09759	-0.169242	0.865731	0.974563	-6.12185
ADM2	0.015911	4.43908	0.169226	0.865745	0.974563	-6.28668
SNORA56	0.0197219	-3.5677	0.169221	0.865748	0.974563	-5.09791
YME1L1	-0.00528711	6.10064	-0.169203	0.865762	0.974563	-6.3093
PDGFRA	0.0159782	5.2826	0.169197	0.865768	0.974563	-6.31559
LRIG1	0.0132058	5.5998	0.169195	0.865769	0.974563	-6.31674
ENSG00000285043	-0.0115622	-1.18864	-0.169161	0.865795	0.974563	-5.41842
ENSG00000294466	-0.0264601	-3.98997	-0.169082	0.865857	0.974563	-5.05521
RN7SL535P	-0.0228177	-3.97114	-0.169037	0.865892	0.974563	-5.0561
ATF6	0.0115347	5.75629	0.169026	0.865902	0.974563	-6.31541
ENSG00000273248	-0.0172911	-2.73843	-0.168986	0.865933	0.974563	-5.19834
MTCH1	-0.00532817	7.23437	-0.168906	0.865995	0.974563	-6.27414
CABLES1	0.00837482	2.13644	0.168886	0.866011	0.974563	-5.9486
ENSG00000307187	-0.0277247	-4.5018	-0.168786	0.866089	0.974563	-5.00911
FLYWCH2	0.00652628	2.42484	0.168778	0.866096	0.974563	-6.00215
FKRP	-0.00524295	3.56668	-0.168758	0.866112	0.974563	-6.19499
GNL1	0.0068554	5.52911	0.16875	0.866118	0.974563	-6.31729
FHAD1	-0.0138862	-0.28489	-0.168659	0.866189	0.974566	-5.54954
ENSG00000228137	-0.018287	-2.91561	-0.168638	0.866206	0.974566	-5.17467
ENSG00000308807	0.015393	-1.11236	0.168571	0.866258	0.974566	-5.42972
BRD2	-0.00459454	7.51048	-0.168526	0.866294	0.974566	-6.26305
ZNF320	-0.00710133	4.0566	-0.16852	0.866298	0.974566	-6.25461
TMEM259	-0.0055049	6.83931	-0.16842	0.866377	0.974566	-6.28827
FGF12-AS2	0.0152874	-1.99104	0.168401	0.866392	0.974566	-5.30352
PREX2	-0.0099261	1.94074	-0.168388	0.866402	0.974566	-5.91309
SYNPR-AS1	0.0270958	-2.09945	0.168306	0.866467	0.974599	-5.28658
ZNF212	-0.0044912	3.32282	-0.168222	0.866533	0.974634	-6.15884
ENSG00000243004	-0.0206599	-2.14704	-0.168155	0.866586	0.974649	-5.28318
DNAJC30	-0.00509805	3.15004	-0.168116	0.866616	0.974649	-6.13113
CTBP1-AS	-0.00775082	2.57027	-0.168027	0.866686	0.974687	-6.02918
FAM27E3	0.0133166	-0.0605846	0.167919	0.866771	0.974719	-5.58319
RHNO1	-0.00578791	2.77289	-0.16786	0.866818	0.974719	-6.06565
SLC25A35	-0.0179074	2.79896	-0.167858	0.86682	0.974719	-6.07123
ENSG00000273329	-0.00804103	1.39594	-0.167715	0.866931	0.974732	-5.81699
ABRAXAS1	-0.00924632	2.01058	-0.167708	0.866936	0.974732	-5.92588
LINC00639	-0.0252948	-2.60171	-0.167707	0.866937	0.974732	-5.21688
KIF27	-0.00602901	2.11788	-0.167641	0.866989	0.974751	-5.94597
STOML1	-0.00713865	2.95677	-0.167478	0.867117	0.974842	-6.09783
HEXIM1	-0.00586233	3.1709	-0.167438	0.867149	0.974842	-6.13405
WDR35	0.00508989	3.63568	0.167372	0.867201	0.974842	-6.2042
NIPSNAP1	0.00490987	4.29415	0.167232	0.867311	0.974842	-6.27639
MON2-AS1	-0.0294202	-5.35741	-0.167176	0.867355	0.974842	-4.94781
ENSG00000277795	-0.0256598	-4.1309	-0.167138	0.867385	0.974842	-5.04089
ENSG00000283041	0.0114952	2.61371	0.167082	0.867429	0.974842	-6.03694
CASZ1	-0.00537248	3.57892	-0.167059	0.867447	0.974842	-6.197
CPM	0.0129746	3.82889	0.167029	0.867472	0.974842	-6.22927
FGF20	0.0285836	-4.00307	0.166957	0.867527	0.974842	-5.05305
ENSG00000275322	0.0174287	-2.64844	0.166946	0.867535	0.974842	-5.21003
SNRPD3	0.00449831	5.19343	0.16681	0.867643	0.974842	-6.31646
ENSG00000267474	-0.0195306	-3.14505	-0.166806	0.867646	0.974842	-5.14659
ENSG00000298992	-0.0282142	-3.82916	-0.166784	0.867663	0.974842	-5.07133
IPO13	0.00545418	4.35708	0.16677	0.867674	0.974842	-6.28164
RANBP10	-0.00511935	4.98442	-0.166747	0.867692	0.974842	-6.31219
KRTDAP	-0.0242782	-1.62603	-0.1667	0.867729	0.974842	-5.35598
BMPER	-0.0174757	-1.54139	-0.16669	0.867737	0.974842	-5.36751
ADNP2	0.00531811	4.05917	0.166687	0.867739	0.974842	-6.25563
EIF1P3	0.0280452	-4.83534	0.166584	0.86782	0.974894	-4.98327
ENSG00000290733	0.0345405	-4.13038	0.166436	0.867937	0.974974	-5.04473
PLCG2	-0.00926929	3.20314	-0.166403	0.867962	0.974974	-6.13981
PTGES2-AS1	0.0155687	-1.41536	0.166227	0.868101	0.975091	-5.38592
RPS10P3	0.0219678	-3.16275	0.166118	0.868186	0.975147	-5.14378
EBF3	-0.0110147	0.968316	-0.166005	0.868276	0.975175	-5.7438
PCDHB10	-0.0124602	-0.517991	-0.165945	0.868322	0.975175	-5.51498
SLC25A53	0.00758488	1.02266	0.165766	0.868463	0.975175	-5.75239
ENSG00000310366	-0.0164679	-2.08079	-0.165755	0.868472	0.975175	-5.29042
STAG2	-0.00630949	5.32616	-0.165708	0.868509	0.975175	-6.31758
ENSG00000304997	0.0365469	-2.85342	0.165692	0.868522	0.975175	-5.18503
MIR193BHG	-0.012217	2.54546	-0.165633	0.868568	0.975175	-6.0252
PFN4	0.0118504	-1.27193	0.165604	0.868591	0.975175	-5.40665
GPR182	-0.0267096	-3.4425	-0.165543	0.868639	0.975175	-5.11258
CRTAP	0.00609886	5.61222	0.165499	0.868673	0.975175	-6.31735
NGF	0.0158019	-1.46415	0.165486	0.868683	0.975175	-5.37804
NDUFB8	-0.00388571	4.59602	-0.165462	0.868702	0.975175	-6.29741
ELN-AS1	0.0104666	0.365806	0.165454	0.868709	0.975175	-5.64798
ENSG00000286514	-0.0328429	-4.70165	-0.165443	0.868717	0.975175	-4.99401
CHIC2	-0.00515409	3.11087	-0.165414	0.86874	0.975175	-6.12429
RNF220	-0.00414988	5.13352	-0.165301	0.868829	0.975198	-6.31578
ENSG00000287165	-0.0174064	-2.8405	-0.165262	0.86886	0.975198	-5.18477
ENSG00000270039	0.0123257	-0.907086	0.165207	0.868903	0.975198	-5.4588
PFAS	-0.00675208	4.32601	-0.165054	0.869023	0.975198	-6.28002
ZNF594	0.00836172	2.56461	0.165035	0.869038	0.975198	-6.02899
PAXBP1	-0.00418045	4.78692	-0.165023	0.869047	0.975198	-6.30618
CIT	0.0136687	0.500189	0.16502	0.86905	0.975198	-5.66863
ENSG00000303329	0.0288487	-4.20848	0.16497	0.86909	0.975198	-5.03496
CCNH	0.00510987	3.69838	0.164913	0.869134	0.975198	-6.21348
ENSG00000248586	-0.0325789	-4.98708	-0.164889	0.869153	0.975198	-4.97356
VGLL1	-0.0267676	-2.54553	-0.164812	0.869213	0.975198	-5.22463
BBIP1	0.00940983	4.05791	0.164779	0.86924	0.975198	-6.25548
LGALS3	-0.0105234	5.28149	-0.164758	0.869257	0.975198	-6.31728
ENSG00000282855	-0.0208571	-3.48202	-0.164749	0.869263	0.975198	-5.10729
GFM1	-0.00619796	4.65312	-0.164691	0.869309	0.975198	-6.30059
ENSG00000278112	0.0146599	-2.09597	0.164672	0.869323	0.975198	-5.28716
MXRA8	0.0108277	4.00415	0.164488	0.869469	0.9752	-6.24921
ENSG00000305396	0.0262278	-4.4915	0.164464	0.869487	0.9752	-5.0114
PRPF38B	-0.00392025	6.10858	-0.164426	0.869517	0.9752	-6.30987
ENSG00000240731	-0.00673532	1.4427	-0.164424	0.869519	0.9752	-5.82457
ENSG00000253263	0.0259949	-4.4175	0.164414	0.869526	0.9752	-5.0168
ENSG00000304392	0.0260958	-4.14843	0.164401	0.869536	0.9752	-5.04045
FAM78B	-0.00792419	1.53373	-0.164333	0.86959	0.97522	-5.84117
METTL5	-0.00513313	3.92377	-0.164264	0.869644	0.975241	-6.24107
ENSG00000303074	0.0302054	-3.91634	0.164203	0.869692	0.975255	-5.06086
THUMPD3	0.00447541	3.65147	0.164076	0.869792	0.975328	-6.20737
HSP90B2P	-0.0170979	-2.04757	-0.164008	0.869845	0.975344	-5.29596
ENSG00000279894	0.0154005	-1.69951	0.16394	0.869899	0.975344	-5.34492
ENSG00000279425	-0.00954588	0.423827	-0.163888	0.86994	0.975344	-5.65703
KCNG1	-0.0144961	0.605815	-0.163879	0.869947	0.975344	-5.6866
ENSG00000309712	-0.018684	-1.21174	-0.163688	0.870097	0.975473	-5.41687
WDR24	-0.00450173	3.41321	-0.163554	0.870203	0.975507	-6.17345
ACOT2	-0.00785254	2.75338	-0.163534	0.870218	0.975507	-6.06271
COPS9	-0.00570872	4.06161	-0.163515	0.870233	0.975507	-6.25645
CDC5L	0.00481793	4.4985	0.163421	0.870308	0.975551	-6.29191
ENSG00000249258	-0.0188088	-2.85974	-0.163269	0.870427	0.975645	-5.18237
LINC01586	-0.0292088	-4.4398	-0.162925	0.870698	0.975892	-5.01497
LINC03008	-0.0234297	-3.47413	-0.1629	0.870717	0.975892	-5.10714
TUBD1	-0.0073011	2.61152	-0.16283	0.870773	0.975898	-6.03636
RN7SKP239	0.0232859	-4.19264	0.162744	0.87084	0.975898	-5.03867
ENSG00000287292	-0.0160463	-0.721601	-0.162659	0.870907	0.975898	-5.48582
OLFM1	-0.00855094	2.98753	-0.162647	0.870916	0.975898	-6.10352
ENSG00000301562	0.0225474	-3.92087	0.162586	0.870964	0.975898	-5.0612
ZMYM3	0.00669006	4.69659	0.162534	0.871005	0.975898	-6.30266
UBA2	0.00561748	5.45359	0.162501	0.871031	0.975898	-6.31857
CPEB1-AS1	0.0242369	-3.58862	0.162501	0.871031	0.975898	-5.09551
MILIP	0.00998461	0.429862	0.162452	0.87107	0.975898	-5.65816
BIRC6-AS2	-0.0237089	-4.20898	-0.162375	0.87113	0.975898	-5.03486
MIOX	-0.0194285	-0.926146	-0.162319	0.871174	0.975898	-5.45769
ENSG00000308111	0.0224036	-1.32476	0.162297	0.871192	0.975898	-5.39969
ENSG00000289629	0.0178869	-2.75939	0.162079	0.871363	0.975898	-5.19547
EEIG1	-0.0104902	5.99511	-0.162071	0.87137	0.975898	-6.3125
UBXN4	-0.00414984	6.88935	-0.162059	0.871379	0.975898	-6.28761
TTC32-DT	-0.0264983	-4.80144	-0.162045	0.87139	0.975898	-4.9873
ENSG00000296691	-0.0183021	-3.06933	-0.162028	0.871403	0.975898	-5.15512
PTGES3L	0.0119961	-1.59729	0.161976	0.871444	0.975898	-5.36053
C18orf54	0.0122944	-0.684429	0.161929	0.871481	0.975898	-5.4912
ZSCAN4	-0.0316502	-4.8441	-0.161926	0.871483	0.975898	-4.98379
MHENCR	0.00874198	3.01344	0.161868	0.871529	0.975898	-6.10881
ENSG00000273691	0.0293307	-4.20858	0.161863	0.871533	0.975898	-5.03529
ACVR2A	0.00476731	3.17298	0.161862	0.871534	0.975898	-6.13547
CLTA	0.0054549	6.14973	0.161813	0.871572	0.975902	-6.3094
ENSG00000286891	-0.0238735	-2.69369	-0.161641	0.871707	0.976013	-5.20567
PSMD3	-0.00474144	5.51048	-0.161586	0.871751	0.976022	-6.31862
ISOC2	-0.00599612	4.25221	-0.161491	0.871826	0.976065	-6.27454
ENSG00000287382	-0.00728454	0.687901	-0.161426	0.871877	0.976065	-5.69907
MBLAC1	0.0086299	0.211661	0.161394	0.871902	0.976065	-5.62465
KCNMB4	-0.0106523	0.1724	-0.161343	0.871942	0.976065	-5.61887
ENSG00000269887	0.0173379	-0.405669	0.161278	0.871993	0.976065	-5.53257
ENSG00000271032	-0.0113119	0.0253289	-0.161269	0.872	0.976065	-5.59809
PRMT5-DT	0.00856086	0.771027	0.161215	0.872043	0.976073	-5.71266
ENSG00000267193	0.0287635	-4.84016	0.161113	0.872123	0.976122	-4.98401
GC	0.016656	4.26835	0.160914	0.872282	0.976122	-6.27297
PRRG2	-0.00544961	3.06054	-0.160795	0.872374	0.976122	-6.11732
EIF4BP7	0.0150015	-1.53383	0.16077	0.872393	0.976122	-5.36959
ENSG00000286882	0.0216554	-2.66075	0.160695	0.872452	0.976122	-5.21033
IL33	-0.0166895	1.60256	-0.16069	0.872457	0.976122	-5.85323
BCAS3-AS1	0.0182476	-2.57054	0.160649	0.872489	0.976122	-5.22116
TMEM248	0.00402698	6.24664	0.160552	0.872564	0.976122	-6.30726
BCKDK	-0.00902594	5.96726	-0.160509	0.872599	0.976122	-6.31343
ENSG00000261136	0.0124147	-0.491599	0.160461	0.872636	0.976122	-5.52045
ENSG00000295921	-0.0221731	-3.99264	-0.160447	0.872647	0.976122	-5.05517
EID1	0.00687249	5.63981	0.160442	0.872651	0.976122	-6.31796
ENSG00000287645	-0.0319668	-4.45864	-0.160435	0.872657	0.976122	-5.01403
TIGD7	0.00879812	-0.132546	0.160354	0.872721	0.976122	-5.57344
RBBP4P1	0.020916	-3.42266	0.160344	0.872728	0.976122	-5.11335
RN7SKP16	0.0173571	-2.57752	0.160338	0.872733	0.976122	-5.2207
GOLGA7	0.00480365	2.60466	0.160329	0.87274	0.976122	-6.03617
RBM24	-0.0228103	-2.28097	-0.160271	0.872786	0.976122	-5.26181
ENSG00000243008	-0.0287309	-2.73372	-0.160247	0.872805	0.976122	-5.20085
ENSG00000301627	0.0252964	-4.41212	0.160127	0.872899	0.976122	-5.0172
ZNF157	0.0276382	-3.88991	0.160042	0.872966	0.976122	-5.06439
IFT70B	0.00700759	1.70307	0.160028	0.872977	0.976122	-5.87141
LINC02878	-0.0157111	-1.16523	-0.159939	0.873047	0.976122	-5.42231
CTDSP2	-0.00500915	7.69039	-0.159926	0.873058	0.976122	-6.25699
DES	-0.0278702	2.55245	-0.159874	0.8731	0.976122	-6.02724
ONECUT1	0.00920095	4.74918	0.159845	0.873121	0.976122	-6.30575
ENSG00000302611	-0.0155646	-0.968836	-0.159835	0.873129	0.976122	-5.45137
ENSG00000292309	0.0281716	-3.3984	0.159823	0.873138	0.976122	-5.11847
DECR1	-0.00445612	4.86485	-0.159822	0.873139	0.976122	-6.31003
SHISA7	0.0233709	-2.38404	0.159816	0.873144	0.976122	-5.24855
RNASEH1	0.00452254	4.3498	0.159746	0.873199	0.976134	-6.28244
ENSG00000285081	-0.0128173	-0.531531	-0.159703	0.873233	0.976134	-5.51435
ENSG00000227370	-0.0121991	-1.19549	-0.159668	0.873261	0.976134	-5.41834
CRYGS	-0.00893853	0.911202	-0.159568	0.873339	0.976183	-5.73558
ENSG00000226355	-0.0245737	-3.71241	-0.159406	0.873466	0.976277	-5.08242
RPGR	-0.00600518	3.21912	-0.159327	0.873528	0.976277	-6.14313
CYB5R4	-0.00550651	2.84315	-0.159288	0.873559	0.976277	-6.07948
ENSG00000289303	-0.0252158	-3.79513	-0.159281	0.873565	0.976277	-5.0742
SETP12	-0.0236059	-4.13865	-0.159201	0.873628	0.976297	-5.0422
NR5A2	0.00623411	6.6574	0.159168	0.873654	0.976297	-6.29569
ZNF414	0.00559898	3.06064	0.159118	0.873693	0.976299	-6.11729
IRF2-DT	0.00754984	0.443334	0.159077	0.873725	0.976299	-5.66186
ENSG00000307823	0.0215219	-3.14067	0.159001	0.873785	0.976299	-5.14707
ENSG00000310466	0.0166401	-2.54563	0.158873	0.873886	0.976299	-5.22474
TMEM139-AS1	-0.0206659	-4.04556	-0.158771	0.873966	0.976299	-5.05032
CBX5	0.00417246	5.60171	0.158762	0.873973	0.976299	-6.31858
ENSG00000288989	-0.0186701	-2.85827	-0.158699	0.874023	0.976299	-5.18312
ENSG00000289296	0.0132782	-1.36228	0.158669	0.874047	0.976299	-5.39554
ZNF549	0.00559452	2.07316	0.158658	0.874056	0.976299	-5.9401
THAP6	0.00451674	3.12068	0.15865	0.874061	0.976299	-6.12706
ENSG00000229424	-0.0163588	0.306965	-0.158609	0.874093	0.976299	-5.64001
ENSG00000308072	-0.0234002	-3.74741	-0.158576	0.87412	0.976299	-5.08083
ENSG00000276934	0.0227612	-3.39972	0.158432	0.874233	0.976299	-5.11722
METAP2	0.00658709	5.59957	0.15843	0.874234	0.976299	-6.3187
SUGT1-DT	-0.0124921	-0.87491	-0.158413	0.874248	0.976299	-5.46515
NPAT	-0.00419831	3.22163	-0.158386	0.874269	0.976299	-6.14393
ARL3	0.00515444	3.36071	0.158306	0.874332	0.976299	-6.16538
UBE3C	-0.00424962	5.57397	-0.158295	0.874341	0.976299	-6.31888
ENSG00000248802	-0.0278378	-4.4687	-0.158281	0.874352	0.976299	-5.01321
CRISPLD1	0.0243486	-1.73301	0.15827	0.87436	0.976299	-5.34019
ENSG00000309253	-0.0200044	-3.30511	-0.158201	0.874415	0.976321	-5.12889
LINC01359	-0.0127113	0.863951	-0.158142	0.874462	0.976333	-5.72734
DTD1	-0.00601304	3.67593	-0.158066	0.874521	0.97636	-6.21158
ENSG00000280378	-0.0122038	-0.298034	-0.157942	0.874619	0.976408	-5.54942
CREB3L4	0.00498543	3.38223	0.157922	0.874634	0.976408	-6.16953
CA1	-0.0317024	-4.28673	-0.157866	0.874679	0.976418	-5.03024
CLK1	0.00707798	6.79475	0.157776	0.87475	0.97642	-6.29156
MRPL20	-0.00530695	4.96121	-0.157775	0.87475	0.97642	-6.31327
MON1B	-0.00333562	5.00529	-0.157637	0.874859	0.976443	-6.31447
DNMBP	0.00823011	5.121	0.1575	0.874967	0.976443	-6.31679
SIRT5	-0.00495249	3.60738	-0.157463	0.874996	0.976443	-6.20237
GPAM	0.0130707	3.59666	0.15745	0.875007	0.976443	-6.20095
ZNF569	0.00739007	0.969119	0.157436	0.875017	0.976443	-5.74442
ENSG00000276900	0.00823403	-0.18946	0.157426	0.875025	0.976443	-5.56461
CKS1BP1	-0.0248552	-4.2983	-0.1574	0.875045	0.976443	-5.03004
DENRP2	-0.0187016	-2.95453	-0.157354	0.875082	0.976443	-5.17198
RWDD1	-0.00626834	5.47668	-0.157301	0.875123	0.976443	-6.31941
HCN3	-0.00918811	2.32769	-0.157173	0.875224	0.976443	-5.98629
RSPO3	0.0166896	0.292234	0.157156	0.875238	0.976443	-5.63775
KRT31	0.0317216	-5.49801	0.157009	0.875353	0.976443	-4.93705
NT5C3A	0.00820217	4.11112	0.156956	0.875395	0.976443	-6.26096
ACAD9	-0.00420381	4.65134	-0.15695	0.8754	0.976443	-6.30173
COLEC11	-0.0119042	2.83993	-0.156933	0.875414	0.976443	-6.08021
SERTAD2	0.00455218	3.63842	0.156908	0.875433	0.976443	-6.20619
ENSG00000254443	0.0262125	-3.98198	0.156887	0.87545	0.976443	-5.05694
EXOSC10	-0.00292181	4.67735	-0.156865	0.875467	0.976443	-6.30274
ENSG00000254675	0.0193042	-1.90987	0.156774	0.875538	0.976443	-5.31533
ENSG00000296609	0.0214677	-2.60683	0.15677	0.875542	0.976443	-5.21706
CLPX	-0.00460298	4.41198	-0.156718	0.875582	0.976443	-6.28729
WDR5	-0.00448283	5.24617	-0.156716	0.875584	0.976443	-6.31857
SORBS2	0.00549916	6.94761	0.156682	0.875611	0.976443	-6.28638
ENSG00000266718	0.0133064	-1.22092	0.156658	0.87563	0.976443	-5.41522
SNORD14A	0.0198219	-4.22013	0.156629	0.875653	0.976443	-5.03525
CASP2	-0.00303146	4.05973	-0.156483	0.875768	0.976525	-6.25707
PYGB	-0.00462894	5.61887	-0.156409	0.875825	0.976525	-6.31875
SNHG8	0.0100944	6.45234	0.156394	0.875838	0.976525	-6.30218
ACTR5	-0.00434751	2.89569	-0.156355	0.875868	0.976525	-6.08941
ENSG00000230650	0.0211752	-0.381844	0.156311	0.875903	0.976525	-5.53869
TEP1	-0.00520816	4.7359	-0.156129	0.876046	0.97661	-6.30559
SMARCC1	-0.00444257	5.90836	-0.156125	0.876049	0.97661	-6.31519
TMTC4	-0.00465479	4.11673	-0.156023	0.87613	0.97666	-6.26292
ZNF398	-0.00498289	3.24998	-0.155914	0.876215	0.976716	-6.14922
ENSG00000290817	-0.0244762	-4.08746	-0.155855	0.876262	0.976727	-5.04793
ENSG00000285867	0.0131606	-2.14485	0.155812	0.876296	0.976727	-5.28184
NHP2	-0.00511656	4.00764	-0.155668	0.87641	0.976792	-6.25206
ENSG00000288982	-0.0151077	-2.02147	-0.155649	0.876424	0.976792	-5.29894
PTPRM	-0.00542058	5.12284	-0.155582	0.876477	0.976803	-6.31694
ATP8B3	0.0102761	-0.0208519	0.155515	0.87653	0.976803	-5.59016
ENSG00000289071	0.0266304	-4.76706	0.155419	0.876606	0.976803	-4.99041
GTF2IRD2B	0.00565597	3.17811	0.155415	0.876608	0.976803	-6.13708
M6PR	0.00435272	4.98015	0.155329	0.876677	0.976803	-6.31406
ENSG00000286176	-0.0163021	-2.55932	-0.155328	0.876677	0.976803	-5.22399
ENSG00000294256	-0.0173073	-3.631	-0.155322	0.876682	0.976803	-5.09233
SSBP2	-0.00441246	3.46894	-0.155176	0.876797	0.976852	-6.18254
SNIP1	-0.00401836	2.96194	-0.155137	0.876828	0.976852	-6.10114
PLXNA4	-0.0176732	1.35185	-0.155134	0.876831	0.976852	-5.81063
OVCH1-AS1	0.0161144	-2.52016	0.155066	0.876883	0.976853	-5.22844
ENSG00000280422	-0.0170479	-1.97337	-0.154928	0.876992	0.976853	-5.30636
PAIP2	0.005903	3.98687	0.154869	0.877038	0.976853	-6.24926
LINC00624	-0.0125748	-0.588792	-0.154843	0.877059	0.976853	-5.50847
ENSG00000297448	-0.0223417	-3.70047	-0.154827	0.877072	0.976853	-5.08457
ZNF807P	-0.0228505	-3.92853	-0.15479	0.877101	0.976853	-5.06099
ENSG00000279656	-0.0355773	-1.62872	-0.154779	0.877111	0.976853	-5.36092
LINC00899	-0.011124	0.222438	-0.154743	0.877138	0.976853	-5.62746
ENSG00000293962	0.0244019	-4.85689	0.154725	0.877152	0.976853	-4.98321
ENSG00000301079	0.022578	-3.76411	0.154655	0.877207	0.976853	-5.07721
GCNT1P1	0.0284179	-4.50227	0.154639	0.87722	0.976853	-5.01084
RBM39P1	0.0252141	-4.54728	0.154544	0.877295	0.976897	-5.00638
ENSG00000291096	-0.0197844	-3.09403	-0.154278	0.877504	0.976924	-5.15394
NBN	0.00536848	4.44316	0.15423	0.877542	0.976924	-6.28971
APH1A	-0.00410646	6.22267	-0.154183	0.877579	0.976924	-6.30882
FSD1L	0.00839719	2.30995	0.154177	0.877584	0.976924	-5.98403
ENSG00000279345	-0.0119449	-1.33829	-0.1541	0.877644	0.976924	-5.39791
CCL18	-0.0334496	-4.53135	-0.154092	0.877651	0.976924	-5.00963
ROR2	0.0120305	1.5165	0.154089	0.877653	0.976924	-5.83925
TEPSIN	0.00581539	3.42812	0.154067	0.87767	0.976924	-6.17692
ENSG00000289433	0.0254743	-4.309	0.153967	0.877749	0.976924	-5.02815
ENSG00000267387	-0.0214733	-3.73265	-0.153946	0.877766	0.976924	-5.08233
PCDHB7	0.0145508	-1.94438	0.153856	0.877836	0.976924	-5.30957
SPTB	-0.0130585	1.59924	-0.153812	0.877871	0.976924	-5.85549
TPT1P9	0.0160712	-0.86515	0.153799	0.877881	0.976924	-5.46644
ENSG00000260532	0.0256721	-4.85579	0.15374	0.877928	0.976924	-4.98266
ENSG00000260418	0.00875471	-0.241802	0.153726	0.877939	0.976924	-5.55824
TMEM209	-0.00682574	3.14343	-0.153654	0.877996	0.976924	-6.13156
NRIP3	0.0131052	-1.33591	0.15362	0.878023	0.976924	-5.40061
ENSG00000290460	-0.0167806	-2.53176	-0.153567	0.878064	0.976924	-5.22694
ENSG00000286797	-0.035965	-2.82356	-0.153497	0.87812	0.976924	-5.18861
ENSG00000279089	-0.00695004	1.27525	-0.15342	0.87818	0.976924	-5.79802
APOL3	0.00728497	3.19265	0.153384	0.878208	0.976924	-6.1395
RAB6D	0.0258224	-4.80119	0.153322	0.878257	0.976924	-4.98677
ENSG00000291051	0.0164692	-2.62187	0.1533	0.878275	0.976924	-5.21631
LINC01671	-0.0176327	-2.18096	-0.153265	0.878302	0.976924	-5.27715
ENSG00000289908	-0.0225712	-3.55779	-0.153206	0.878349	0.976924	-5.09997
GLE1	-0.004016	3.90496	-0.153178	0.878371	0.976924	-6.24098
ESYT1	-0.00688856	6.33294	-0.153165	0.878381	0.976924	-6.30609
BAG4	0.00571083	2.47972	0.15314	0.878401	0.976924	-6.01453
ZNF431	-0.00617008	4.18696	-0.153081	0.878447	0.976924	-6.26968
LHFPL3-AS1	0.0310584	-5.06305	0.153039	0.87848	0.976924	-4.96719
FKBP15	0.00278582	5.051	0.153012	0.878501	0.976924	-6.31612
HAUS5	-0.00495171	3.90895	-0.152894	0.878594	0.976924	-6.24169
MAP6	0.0110962	1.67507	0.152878	0.878607	0.976924	-5.86811
ENSG00000290039	-0.0342108	-4.6115	-0.152842	0.878636	0.976924	-5.00477
ANAPC10	0.00424183	1.91722	0.152837	0.87864	0.976924	-5.91163
NREP	0.0143194	-1.6893	0.152827	0.878647	0.976924	-5.34771
FNDC3B	0.00704721	5.99275	0.152711	0.878738	0.976924	-6.31406
FAM177A1	0.00612112	4.58818	0.1527	0.878747	0.976924	-6.299
SLC4A10	-0.0190629	-0.287217	-0.152698	0.878749	0.976924	-5.5522
NOL7	0.00509483	4.76598	0.152683	0.878761	0.976924	-6.30726
ENSG00000281468	0.0114393	-1.33286	0.152677	0.878766	0.976924	-5.40019
ENSG00000273004	-0.0168785	-2.54813	-0.15261	0.878818	0.976928	-5.22617
ENSG00000277440	-0.0212584	-3.74923	-0.152582	0.87884	0.976928	-5.08052
ENSG00000288858	-0.0165122	-2.75458	-0.152536	0.878876	0.976929	-5.19722
DOCK7-DT	0.0230594	-4.01657	0.152431	0.878959	0.976973	-5.05417
CAND1	0.00325873	5.84501	0.152397	0.878986	0.976973	-6.3168
RPS25	-0.00525834	8.58116	-0.152243	0.879107	0.977035	-6.2136
ENSG00000287467	0.0138109	-1.67031	0.152232	0.879116	0.977035	-5.35013
STX19	-0.00790907	1.26687	-0.152191	0.879148	0.977035	-5.79675
FFAR1	-0.0179082	1.44226	-0.152064	0.879249	0.977042	-5.82744
ENSG00000287033	-0.0142113	-2.49304	-0.152059	0.879252	0.977042	-5.23295
ENSG00000293160	-0.0120619	-1.12034	-0.152023	0.879281	0.977042	-5.43034
ENSG00000308129	-0.0147372	-3.01248	-0.151936	0.879349	0.977042	-5.16354
PCTP	-0.00411902	3.33526	-0.151891	0.879384	0.977042	-6.16331
ENSG00000273449	-0.0110393	-0.276228	-0.151888	0.879387	0.977042	-5.55409
ENSG00000267317	-0.00895861	1.40578	-0.15187	0.879401	0.977042	-5.81941
E2F1	-0.0144947	-0.00701207	-0.15172	0.87952	0.977107	-5.59477
SMCR8	-0.00378486	4.29969	-0.151706	0.879531	0.977107	-6.27937
CELSR3	-0.0115814	2.16803	-0.151523	0.879674	0.977155	-5.95744
METTL26	-0.00621134	3.99184	-0.151489	0.879702	0.977155	-6.2504
EMX2OS	-0.0190786	-1.83062	-0.1514	0.879772	0.977155	-5.32669
ENSG00000267934	-0.0141644	-0.582889	-0.15138	0.879787	0.977155	-5.50763
BBOX1	-0.0293044	-2.7484	-0.15137	0.879796	0.977155	-5.19867
SNRK	-0.00511431	4.55208	-0.151339	0.879819	0.977155	-6.29714
LINC02972	0.0422511	-3.40272	0.151246	0.879894	0.977155	-5.12178
PROSER2-AS1	0.0116243	-1.37856	0.151244	0.879894	0.977155	-5.39359
SNN	0.00786275	3.32324	0.151183	0.879943	0.977155	-6.16092
CDC42SE2	-0.00495143	5.18011	-0.151134	0.879981	0.977155	-6.31866
MTMR14	-0.0040208	3.90026	-0.151115	0.879996	0.977155	-6.24032
NRG2	0.00915791	1.8409	0.15111	0.88	0.977155	-5.89676
UMOD	-0.0149542	2.2722	-0.150979	0.880105	0.977155	-5.977
ENSG00000300370	0.0175902	-2.05888	0.150958	0.88012	0.977155	-5.29474
BUD13	-0.0034335	3.40286	-0.150936	0.880137	0.977155	-6.17364
GJA3	0.030395	-4.14983	0.150935	0.880138	0.977155	-5.0425
MBD1	-0.00333942	5.73649	-0.15085	0.880205	0.977182	-6.31851
AMPD2	0.00643123	4.83166	0.150796	0.880248	0.977182	-6.31018
ENSG00000279488	-0.00964489	1.14771	-0.15077	0.880268	0.977182	-5.77534
ENSG00000294585	0.0248778	-4.474	0.150643	0.880368	0.977254	-5.01321
ACAA2P1	-0.02313	-4.01515	-0.150506	0.880477	0.977269	-5.05372
STX1A	-0.0132231	3.08237	-0.150461	0.880513	0.977269	-6.12272
MTRF1L	-0.00733253	1.73436	-0.150415	0.880548	0.977269	-5.87962
ENSG00000230010	-0.0134409	-1.7125	-0.150408	0.880554	0.977269	-5.34599
CCDC3	0.0152453	1.81852	0.150402	0.880559	0.977269	-5.89464
LRIG2	-0.0037308	3.8315	-0.150349	0.8806	0.977275	-6.23264
ENSG00000233030	-0.0146541	-1.38363	-0.150266	0.880665	0.977278	-5.39175
ENSG00000279917	-0.0273641	-3.86983	-0.150257	0.880672	0.977278	-5.07014
C16orf89	0.026754	1.10359	0.149971	0.8809	0.977491	-5.76946
YKT6	-0.00520979	5.98412	-0.149704	0.881108	0.977679	-6.31469
ENSG00000307336	-0.0162495	-3.30511	-0.149661	0.881142	0.977679	-5.12936
ENSG00000306839	0.0145922	-1.56669	0.149582	0.881205	0.977679	-5.36608
ENOPH1	0.00478834	4.01269	0.149547	0.881232	0.977679	-6.25343
TPRKB	-0.00579367	3.22132	-0.149454	0.881306	0.977679	-6.14541
GARS1-DT	0.00672974	4.57661	0.149422	0.881331	0.977679	-6.29838
ATP5MG	0.00488855	5.17677	0.149395	0.881352	0.977679	-6.31893
SREK1IP1	-0.00400244	3.66118	-0.149357	0.881382	0.977679	-6.2111
ENSG00000280382	-0.0225107	-3.52174	-0.149345	0.881391	0.977679	-5.10544
LINC00470	0.0441401	-4.12066	0.149306	0.881423	0.977679	-5.05175
LUNAR1	-0.0197358	-2.52857	-0.14923	0.881482	0.977684	-5.22806
ENSG00000293464	-0.020193	0.542622	-0.149163	0.881536	0.977684	-5.67806
EOLA2-DT	0.00911431	2.09509	0.149083	0.881598	0.977684	-5.94529
PHYHD1	-0.00962292	5.24459	-0.149044	0.881629	0.977684	-6.31965
CHMP2B	-0.00587871	4.73999	-0.149042	0.88163	0.977684	-6.30692
GTF3C2	-0.00319893	4.92532	-0.149031	0.881639	0.977684	-6.31353
ENSG00000223523	0.0278376	-4.47113	0.148947	0.881705	0.9777	-5.01415
TMEM108	-0.0127121	-1.08774	-0.148923	0.881724	0.9777	-5.43546
STAU1	0.00473571	6.17258	0.148822	0.881804	0.97775	-6.31084
NFKBIL1	-0.00846631	4.36603	-0.148755	0.881856	0.977769	-6.2846
ENSG00000298831	0.019123	-3.45968	0.148604	0.881975	0.977825	-5.11092
ENSG00000301492	0.0154047	-2.26161	0.148455	0.882093	0.977825	-5.26596
OSGEPL1	-0.00605973	1.69408	-0.148428	0.882114	0.977825	-5.87135
ENSG00000270133	-0.0176815	-3.96121	-0.148426	0.882116	0.977825	-5.06187
ZNF346	0.00332207	3.21585	0.148404	0.882133	0.977825	-6.14429
TCF7L2	0.00366201	4.11923	0.148387	0.882146	0.977825	-6.26423
ENSG00000290110	-0.0239474	-4.35268	-0.148377	0.882154	0.977825	-5.02419
LMBR1L	0.00549373	4.39944	0.148287	0.882225	0.977831	-6.28708
MOG	-0.0305593	-5.43743	-0.148229	0.882271	0.977831	-4.94369
STAM-DT	0.0166829	-1.36846	0.14818	0.882309	0.977831	-5.39614
TRPM4	-0.00637237	4.34016	-0.148157	0.882328	0.977831	-6.2832
ITIH5	-0.00907436	4.07276	-0.148143	0.882339	0.977831	-6.25948
ENSG00000289063	-0.0205954	-3.26405	-0.148059	0.882405	0.977831	-5.13483
SMPD4	0.00273452	5.2765	0.148054	0.882409	0.977831	-6.32015
ENSG00000304136	-0.0243226	-4.88578	-0.148011	0.882443	0.977831	-4.98251
APBB1	0.00560208	4.27166	0.147893	0.882536	0.977833	-6.27726
CYP2D7	-0.00799615	0.948516	-0.147885	0.882542	0.977833	-5.74348
GATA6-AS1	0.00941181	2.51376	0.147837	0.88258	0.977833	-6.02179
ENSG00000289149	-0.00953064	-1.00823	-0.147827	0.882588	0.977833	-5.44714
SLC26A5	-0.0163185	-2.37169	-0.147786	0.882621	0.977833	-5.25126
CATSPERE	0.0100281	-0.45464	0.147573	0.882788	0.97785	-5.52656
TRBV7-9	0.0254344	-4.64863	0.147556	0.882802	0.97785	-4.99919
GGNBP2	-0.00450573	5.48866	-0.147496	0.882849	0.97785	-6.32075
RNF157	0.00881312	1.32945	0.147474	0.882866	0.97785	-5.8067
DNAJC6	0.00792784	1.41019	0.147467	0.882871	0.97785	-5.82122
LCORL	0.00563206	2.31845	0.147432	0.8829	0.97785	-5.98589
ENSG00000275719	-0.0240092	-3.86249	-0.147413	0.882914	0.97785	-5.06924
NIBAN2	-0.00721277	7.94517	-0.147408	0.882918	0.97785	-6.24725
ENSG00000227527	0.0168778	-3.29293	0.147197	0.883085	0.977968	-5.12999
KCNC4-DT	-0.0165219	-2.10233	-0.147042	0.883207	0.977968	-5.2899
LYRM2	0.00479427	3.92834	0.14699	0.883248	0.977968	-6.24435
ENSG00000287516	0.0274629	-4.48856	0.146912	0.883309	0.977968	-5.01343
ENSG00000291210	-0.0100064	-0.0352732	-0.146889	0.883328	0.977968	-5.58971
BICRA-AS2	0.017618	-2.46616	0.146885	0.883331	0.977968	-5.23791
CHRDL1	-0.0141622	2.7425	-0.146861	0.883351	0.977968	-6.06237
RBSN	-0.00284281	4.00231	-0.146753	0.883435	0.977968	-6.25259
CALY	0.0183005	0.282706	0.146752	0.883436	0.977968	-5.63837
RNF207	0.00673725	4.21808	0.146726	0.883456	0.977968	-6.27342
ARL5A	-0.0060587	4.01848	-0.146698	0.883478	0.977968	-6.25444
LINC01465	0.0152405	-2.44533	0.146698	0.883478	0.977968	-5.24089
ENSG00000286326	0.0249328	-4.57241	0.146643	0.883522	0.977968	-5.00682
ELAVL4	0.0153345	0.293206	0.146612	0.883546	0.977968	-5.6393
SERPINB3	0.0309251	-4.75876	0.146558	0.883589	0.977968	-4.99033
GABRR2	0.0147567	0.387865	0.146556	0.88359	0.977968	-5.65619
RTN1	-0.0122481	1.95455	-0.146459	0.883667	0.977978	-5.91937
SLC66A1	0.0052583	3.79072	0.146455	0.88367	0.977978	-6.22801
INTS9-AS1	-0.0158511	-2.36415	-0.14636	0.883745	0.977991	-5.251
PSMC2	-0.00496713	4.7466	-0.146281	0.883807	0.977991	-6.30764
ENSG00000289286	-0.0263694	-3.2873	-0.146214	0.88386	0.977991	-5.13156
FABP5P7	0.0240693	-4.34204	0.1462	0.883871	0.977991	-5.02481
ENSG00000290098	0.0137102	-1.98788	0.146119	0.883935	0.977991	-5.30564
CCNE2	0.00774341	0.0595621	0.146048	0.883991	0.977991	-5.60412
PPT1	-0.00621601	5.37403	-0.145994	0.884033	0.977991	-6.32091
ENSG00000278969	0.0236028	-4.67901	0.145985	0.884041	0.977991	-4.99711
PCDHB4	-0.0108494	2.76964	-0.145942	0.884075	0.977991	-6.06819
ENSG00000300428	-0.00904922	-0.525673	-0.145904	0.884104	0.977991	-5.51701
CCDC93	0.00359131	5.37179	0.145882	0.884122	0.977991	-6.32091
CAPS	-0.00683959	3.03569	-0.145823	0.884168	0.977991	-6.11494
ENSG00000304977	0.0233952	-4.46257	0.145809	0.884179	0.977991	-5.01445
ENSG00000291091	0.00644329	4.39994	0.145771	0.88421	0.977991	-6.28775
ENSG00000272825	0.0254415	-4.42406	0.145768	0.884212	0.977991	-5.01809
LRRC3	0.00954551	1.03034	0.145559	0.884377	0.978055	-5.75806
ENSG00000300103	-0.0263679	-5.27657	-0.145511	0.884414	0.978055	-4.95313
PPP1CA	-0.00424989	5.86433	-0.145509	0.884416	0.978055	-6.31749
NHLRC4	0.0217019	-3.08206	0.145423	0.884484	0.978055	-5.15498
GAR1-DT	-0.00838112	-1.25804	-0.145415	0.88449	0.978055	-5.41143
RGS6	0.0217808	-2.66195	0.145329	0.884558	0.978055	-5.2106
MZT2B	-0.00585114	4.72912	-0.145301	0.88458	0.978055	-6.30702
SLC49A4	0.00737393	4.00145	0.1453	0.884581	0.978055	-6.25239
ENSG00000288756	0.0114037	-1.02633	0.145278	0.884598	0.978055	-5.44444
XIRP1	-0.029452	-2.94502	-0.145173	0.884681	0.978055	-5.17753
ENSG00000284430	-0.0259053	-4.8906	-0.145153	0.884697	0.978055	-4.98073
RIOK2	-0.00495466	3.75461	-0.145114	0.884727	0.978055	-6.22415
SOD1-DT	-0.0200329	-3.58707	-0.145113	0.884728	0.978055	-5.09741
SYAP1	-0.00438753	4.49292	-0.145057	0.884773	0.97806	-6.2934
SYT1	-0.0166263	-1.12947	-0.145018	0.884804	0.97806	-5.42883
NHERF4	-0.0258848	-0.877192	-0.144885	0.884909	0.978114	-5.47018
ENSG00000309620	0.0206373	-3.87395	0.144866	0.884923	0.978114	-5.06766
TRBV24-1	-0.0237365	-4.80715	-0.144743	0.88502	0.978154	-4.9877
HEATR5A	-0.0053063	3.83769	-0.144708	0.885048	0.978154	-6.23462
ANKRD49	-0.00386928	3.9504	-0.144664	0.885083	0.978154	-6.24722
LINC01766	0.0234163	-3.40551	0.14464	0.885101	0.978154	-5.11879
WARS1	0.00650156	5.46922	0.144577	0.885151	0.978171	-6.32128
ZNF497	0.00689283	1.22277	0.144417	0.885277	0.978209	-5.78919
COX20	0.0101002	-2.3265	0.144411	0.885282	0.978209	-5.2579
LINC02367	-0.0244117	-3.77283	-0.144357	0.885325	0.978209	-5.07984
SGPL1	-0.00728398	5.60761	-0.144242	0.885415	0.978209	-6.32063
SCAF1	0.00315003	5.31343	0.144222	0.885431	0.978209	-6.32093
TMEM246-AS1	0.02006	-3.15405	0.144129	0.885504	0.978209	-5.14887
NUDT4	-0.00805678	4.83895	-0.144102	0.885526	0.978209	-6.31042
ZNF385C	-0.0107306	1.6614	-0.144095	0.885531	0.978209	-5.86519
MTREX	-0.00371583	5.08155	-0.144089	0.885536	0.978209	-6.31813
ENSG00000287303	-0.024596	-4.10529	-0.144086	0.885539	0.978209	-5.04758
TM4SF19-AS1	-0.0183614	-2.78625	-0.144025	0.885587	0.978222	-5.19402
PIK3IP1	0.0102505	3.59051	0.143908	0.885679	0.978268	-6.20109
CAVIN3	-0.00951347	0.748722	-0.143801	0.885763	0.978268	-5.71196
SEC11A	0.00431734	5.92405	0.143749	0.885804	0.978268	-6.31675
SH2D7	0.0219663	-3.07681	0.14364	0.88589	0.978268	-5.15994
KRTAP5-9	-0.0194581	-3.26316	-0.143625	0.885902	0.978268	-5.13504
FAM220CP	-0.0238762	-3.8489	-0.143605	0.885918	0.978268	-5.0708
ENSG00000276334	-0.0112402	-0.326668	-0.143601	0.885921	0.978268	-5.54638
LSM11	-0.00422723	2.51395	-0.143578	0.885939	0.978268	-6.02272
ENSG00000300592	0.0261937	-4.2476	0.143569	0.885946	0.978268	-5.03504
PSORS1C2	0.0261809	-4.39545	0.143432	0.886055	0.978288	-5.02087
KLK2	-0.0376327	-3.14491	-0.143404	0.886078	0.978288	-5.15344
SRRM5	0.0110703	0.075908	0.143383	0.886093	0.978288	-5.6062
ENSG00000254691	-0.0211274	-3.98708	-0.143352	0.886118	0.978288	-5.05696
SLC7A6OS	0.00416735	1.3962	0.143322	0.886141	0.978288	-5.81955
MANF	-0.0103478	5.58354	-0.143209	0.886231	0.978328	-6.32063
SGMS2	-0.00765604	3.75459	-0.143188	0.886247	0.978328	-6.22441
ENSG00000298196	-0.0184114	-2.40317	-0.14286	0.886506	0.978574	-5.24925
NYNRIN	0.00731012	3.74975	0.142797	0.886556	0.97859	-6.22276
LINC01117	0.0220822	-3.61545	0.14273	0.886609	0.97861	-5.09443
BAZ1A-AS1	-0.00984683	-0.975179	-0.142603	0.886708	0.97867	-5.45259
ENSG00000273447	-0.0123597	-1.89952	-0.142571	0.886734	0.97867	-5.3191
PTPRG-AS1	0.00991459	-0.898103	0.142383	0.886882	0.978794	-5.4635
RPS10	0.00470441	8.82983	0.14229	0.886955	0.978836	-6.20061
FGF22	-0.0214211	-3.12421	-0.14213	0.887082	0.978937	-5.15083
ENSG00000294996	-0.0201248	-3.98412	-0.142064	0.887133	0.978937	-5.05727
LY86	0.0182792	-0.800204	0.141969	0.887209	0.978937	-5.47886
IMMP1L	-0.00457305	1.30605	-0.141946	0.887227	0.978937	-5.80449
AGO3	0.00407108	4.22868	0.141937	0.887234	0.978937	-6.27497
USP34-DT	0.00827584	1.4446	0.141792	0.887348	0.978937	-5.82802
ENSG00000295726	-0.0125295	-1.1187	-0.14171	0.887413	0.978937	-5.43306
CKMT2	-0.0087589	0.9666	-0.141678	0.887439	0.978937	-5.74798
ENSG00000299521	-0.0237492	-4.48462	-0.141609	0.887493	0.978937	-5.01374
AURKAIP1	0.00453847	5.39324	0.141603	0.887497	0.978937	-6.32164
RPS15	0.00491321	8.28832	0.141561	0.887531	0.978937	-6.23091
ENSG00000304561	-0.0335573	-5.59209	-0.141509	0.887572	0.978937	-4.93371
UBXN6	-0.00477032	6.34828	-0.141508	0.887572	0.978937	-6.3074
RABGAP1	-0.00281415	5.16013	-0.141498	0.887581	0.978937	-6.31956
ENSG00000305352	-0.0245744	-4.38497	-0.141412	0.887648	0.978937	-5.02249
TMEM25	-0.00482886	3.92134	-0.141369	0.887682	0.978937	-6.24416
YTHDC1	-0.00301879	5.8564	-0.141258	0.88777	0.978937	-6.31821
ENSG00000293254	-0.02076	-3.49817	-0.141257	0.887771	0.978937	-5.1069
DLEC1	-0.00794829	0.340379	-0.141257	0.887771	0.978937	-5.64764
FAM178B	-0.0242942	-4.62253	-0.141245	0.88778	0.978937	-5.00182
TSKU-AS1	-0.017702	-2.3827	-0.141183	0.887829	0.978937	-5.24957
MT-TS1	-0.0204564	-2.97923	-0.141137	0.887865	0.978937	-5.17068
ENSG00000280195	0.00907676	1.09325	0.141104	0.887891	0.978937	-5.76941
ENSG00000304466	0.0199626	-3.50578	0.141062	0.887925	0.978937	-5.10775
PCGF5	-0.00566186	4.93184	-0.141054	0.887931	0.978937	-6.31477
DYNLT4	-0.0140746	-1.09548	-0.140687	0.888221	0.979218	-5.43631
ANKRD20A21P	-0.0254274	-3.20161	-0.14054	0.888337	0.979307	-5.14472
TRPV5	-0.0172058	-2.63566	-0.140416	0.888434	0.979373	-5.21491
KDM6B	-0.00655081	5.10446	-0.140359	0.888479	0.979373	-6.31888
ENSG00000296162	-0.0162429	-2.93685	-0.140243	0.888571	0.979373	-5.17615
LINC00216	0.0166274	-2.98952	0.140189	0.888614	0.979373	-5.16942
FAM237B	-0.0200258	-2.94858	-0.140133	0.888658	0.979373	-5.17335
DERL2	-0.00526375	5.37553	-0.140084	0.888697	0.979373	-6.32184
ENSG00000305828	-0.0232455	-4.37211	-0.140068	0.888709	0.979373	-5.02414
CAMK2N2	0.0123911	3.05828	0.14006	0.888716	0.979373	-6.11953
MRPS7	0.00352587	4.45862	0.140051	0.888723	0.979373	-6.29282
ENSG00000301017	-0.00967274	-1.35949	-0.140016	0.888751	0.979373	-5.39737
ARHGEF5	-0.00536627	3.60494	-0.139886	0.888853	0.97941	-6.20484
ARMC1	0.00486609	3.7453	0.139826	0.8889	0.97941	-6.22322
VPS26A	0.00429404	4.60482	0.139775	0.88894	0.97941	-6.30157
RAET1G	-0.0216747	-3.57623	-0.13975	0.88896	0.97941	-5.09935
RPL5P23	-0.0156841	-2.76557	-0.139731	0.888975	0.97941	-5.19708
LINC01012	-0.00778623	0.697077	-0.139704	0.888996	0.97941	-5.70418
ENSG00000288988	-0.0163737	-2.53369	-0.139643	0.889045	0.979424	-5.22928
ENSG00000238035	0.0160482	-2.98935	0.139553	0.889116	0.97943	-5.16757
GGT5	0.00926677	4.20595	0.139548	0.88912	0.97943	-6.27109
ENSG00000287707	-0.0202413	-2.61645	-0.139444	0.889202	0.97948	-5.2178
LEISA1	0.0200272	-2.77798	0.13938	0.889252	0.979482	-5.19703
ENSG00000301874	-0.0240663	-4.78236	-0.139345	0.88928	0.979482	-4.98898
LINC02853	-0.0252893	-4.75604	-0.139308	0.889309	0.979482	-4.99213
TINCR	-0.0146231	-1.49667	-0.139196	0.889397	0.979496	-5.37686
PTCD2	0.00525479	2.56999	0.139166	0.889421	0.979496	-6.03291
CRYBA2	-0.0192644	1.76771	-0.139136	0.889446	0.979496	-5.88785
CCDC89	0.0240076	-3.51905	0.139063	0.889502	0.979496	-5.10578
ENSG00000287815	0.0229618	-4.9652	0.13903	0.889528	0.979496	-4.97571
ENSG00000301775	-0.0298144	-5.14221	-0.139012	0.889542	0.979496	-4.96495
GAPDHP2	0.0169439	-3.1389	0.138972	0.889574	0.979496	-5.15123
LINC02481	-0.0159532	-2.68098	-0.138933	0.889605	0.979496	-5.20902
ENSG00000287180	0.0198819	-4.10773	0.138688	0.889799	0.979578	-5.04568
CC2D2A	-0.00752771	2.00612	-0.138627	0.889847	0.979578	-5.92958
ENSG00000287809	0.0219924	-3.4372	0.138619	0.889853	0.979578	-5.11487
LY6G6C	0.0272922	-4.23325	0.138605	0.889864	0.979578	-5.03533
WDR55	-0.00430595	4.52527	-0.138599	0.889869	0.979578	-6.29715
MTDH	0.0058729	5.99658	0.138503	0.889945	0.979578	-6.31607
RHOA-IT1	-0.0172033	-2.92344	-0.138496	0.88995	0.979578	-5.17809
ENSG00000299041	0.0274168	-5.75673	0.138481	0.889962	0.979578	-4.92341
MRPS28	-0.00448014	3.13425	-0.138269	0.89013	0.979723	-6.13292
ENSG00000274253	0.0148193	-1.78788	0.138165	0.890211	0.979774	-5.33461
ENSG00000275582	-0.0103173	-1.60473	-0.138086	0.890273	0.979778	-5.36229
ENSG00000257752	0.0198623	-3.52088	0.138071	0.890286	0.979778	-5.10524
FAM163B	-0.0182854	-2.66745	-0.13761	0.89065	0.980139	-5.21087
MGST2	0.00436519	3.64141	0.137551	0.890696	0.980151	-6.20982
ALKBH6	0.00575455	2.04535	0.137471	0.89076	0.980151	-5.93697
NAT10	-0.00400269	5.13783	-0.137462	0.890767	0.980151	-6.32003
ZMYND11	-0.00385631	5.87399	-0.137347	0.890858	0.980159	-6.31842
AP3S1	-0.00490205	5.19526	-0.137321	0.890878	0.980159	-6.32073
EFCAB2	0.00819563	3.09335	0.137283	0.890908	0.980159	-6.1261
METTL8	-0.00405462	2.52673	-0.137229	0.89095	0.980159	-6.02563
ARHGAP10	0.00517138	3.59106	0.13719	0.890981	0.980159	-6.20229
SNX25	0.00372355	3.6445	0.137183	0.890987	0.980159	-6.21034
FST	0.0181985	-0.0650601	0.137026	0.891111	0.980159	-5.58816
CSNK2B	-0.00371067	5.53821	-0.137013	0.891121	0.980159	-6.32209
TMEM150A	0.00496016	5.1329	0.137007	0.891126	0.980159	-6.3199
ENSG00000260337	-0.0178898	0.754024	-0.136927	0.891189	0.980159	-5.71284
CSNK2A3	-0.021675	-4.35818	-0.136852	0.891248	0.980159	-5.02396
FOXA3	0.00919993	4.8659	0.136839	0.891259	0.980159	-6.31307
RTL10	-0.00410782	3.82368	-0.13681	0.891281	0.980159	-6.23378
DDX24	-0.00392365	6.14941	-0.13681	0.891281	0.980159	-6.31305
CPEB2	0.00502906	3.49714	0.13678	0.891305	0.980159	-6.18952
CLASRP	-0.00438012	5.72454	-0.136715	0.891356	0.980177	-6.32061
ENSG00000276744	-0.0213687	-3.72461	-0.136592	0.891454	0.980207	-5.08565
ENTPD6	0.004093	6.0837	0.136553	0.891485	0.980207	-6.3145
DTX3	0.00470853	4.95545	0.136546	0.89149	0.980207	-6.3159
MMP24OS	0.00496496	4.49404	0.136419	0.89159	0.98024	-6.29557
IMPACT	0.00537347	4.01219	0.136418	0.891591	0.98024	-6.2552
LRMDA	0.00637975	2.16594	0.13634	0.891653	0.980269	-5.95957
SENP5	0.00309621	4.40082	0.136187	0.891773	0.980358	-6.28954
TMEM240	0.0122413	-1.79178	0.136145	0.891806	0.980358	-5.33485
FOXP4	0.0041612	6.01677	0.136103	0.891839	0.980358	-6.31601
ENSG00000291121	-0.00736134	-0.571215	-0.135722	0.892141	0.980382	-5.51151
TRAPPC2	0.00381196	3.3482	0.135719	0.892143	0.980382	-6.16632
IPMK	-0.00657236	2.59114	-0.135689	0.892167	0.980382	-6.03733
TIMM44	0.00363515	4.20604	0.135598	0.892239	0.980382	-6.27399
FIGLA	-0.0303692	-3.11502	-0.135544	0.892282	0.980382	-5.15905
GLB1L	0.00515322	1.52143	0.135517	0.892303	0.980382	-5.84227
EIF1B	0.00463539	4.10405	0.135436	0.892366	0.980382	-6.26421
GPER1	0.0137669	0.71909	0.13531	0.892466	0.980382	-5.70694
DNA2	0.00891966	1.46466	0.135265	0.892502	0.980382	-5.8327
LIX1L	-0.00484321	3.15212	-0.135243	0.892519	0.980382	-6.13567
ANXA2R-AS1	-0.00883987	1.16977	-0.135172	0.892575	0.980382	-5.78161
ENSG00000293488	0.0230151	-4.27171	0.135116	0.89262	0.980382	-5.03191
KRT88P	0.0176688	-3.18968	0.13505	0.892672	0.980382	-5.14507
KIAA2013	-0.0046799	5.58682	-0.135034	0.892684	0.980382	-6.32203
TSSK3	0.00647284	1.57272	0.13498	0.892727	0.980382	-5.8507
KCNRG	0.0144622	-2.8898	0.134962	0.892741	0.980382	-5.18134
PRANCR	-0.0063746	0.5511	-0.134951	0.89275	0.980382	-5.68134
SLFN13	0.010563	1.98938	0.134876	0.892809	0.980382	-5.92679
ENSG00000262372	-0.0104952	-1.75852	-0.134854	0.892826	0.980382	-5.33988
SCAP	0.00291653	5.86571	0.134749	0.89291	0.980382	-6.31893
DMAC1	0.00375481	3.79172	0.134613	0.893016	0.980382	-6.23
PTMAP12	-0.0210911	-3.98155	-0.134523	0.893087	0.980382	-5.05875
STAM	-0.00480622	3.75647	-0.134503	0.893103	0.980382	-6.22558
GAPDHP23	0.0334715	-4.78682	0.134497	0.893108	0.980382	-4.99447
COX4I1	-0.00341961	7.02492	-0.134393	0.893191	0.980382	-6.28681
SLC22A18	-0.00648001	2.52696	-0.134387	0.893195	0.980382	-6.02553
WDR31	0.00557683	1.87585	0.134348	0.893226	0.980382	-5.90555
ENSG00000290938	0.0144401	-2.10503	0.134191	0.89335	0.980382	-5.28971
MTCO2P12	0.0188229	0.820946	0.134165	0.893372	0.980382	-5.72391
SEC61A2	-0.00445497	2.22869	-0.134159	0.893376	0.980382	-5.97107
CHAMP1	0.0063045	3.9329	0.134151	0.893382	0.980382	-6.24661
PYGM	0.0111449	0.841148	0.134097	0.893424	0.980382	-5.72673
ENSG00000308022	0.019182	-4.33395	0.134073	0.893444	0.980382	-5.02994
CEACAM16	-0.0196273	-1.19145	-0.134057	0.893456	0.980382	-5.42169
OPA1	-0.00355001	4.76561	-0.133883	0.893593	0.980382	-6.31003
ENSG00000280129	-0.0119934	-1.75136	-0.133821	0.893642	0.980382	-5.34171
FBXW4	-0.00467511	5.49838	-0.133793	0.893664	0.980382	-6.32251
LINC02916	0.0101949	-1.25785	0.133763	0.893688	0.980382	-5.41225
ENSG00000254595	0.00857875	-1.06759	0.13376	0.89369	0.980382	-5.44019
NGLY1	-0.00457874	4.44233	-0.133751	0.893697	0.980382	-6.29261
ENSG00000233264	-0.0228895	-4.89159	-0.133736	0.89371	0.980382	-4.98176
PPP1CC	-0.00544617	6.3583	-0.133733	0.893712	0.980382	-6.30815
LINC01820	0.0173047	-1.26582	0.133637	0.893788	0.980382	-5.41493
ENSG00000299307	-0.00896599	-1.51184	-0.133606	0.893812	0.980382	-5.37614
STK4-DT	-0.0167657	-2.66376	-0.13357	0.893841	0.980382	-5.21092
GNPAT	0.00364539	5.10551	0.133534	0.893869	0.980382	-6.31989
BMP10	0.0367115	-4.6257	0.133415	0.893963	0.980382	-5.00296
PSMA5	0.00451987	4.55492	0.133399	0.893976	0.980382	-6.29981
HEBP2	0.00474893	5.19646	0.133391	0.893982	0.980382	-6.32116
ENSG00000307216	0.0203626	-2.3511	0.133375	0.893995	0.980382	-5.25611
ENSG00000299860	-0.0123897	-1.46595	-0.133334	0.894027	0.980382	-5.38178
TRARG1	0.0307232	-1.39717	0.133331	0.89403	0.980382	-5.39212
ENSG00000285646	0.0113554	-1.71978	0.133289	0.894063	0.980382	-5.3458
MFFP1	-0.0227951	-4.90774	-0.133284	0.894066	0.980382	-4.98161
JUP	0.00541388	6.45651	0.133232	0.894108	0.980382	-6.30546
LBX2	0.0130062	-2.04569	0.13321	0.894125	0.980382	-5.2978
SOS1	-0.00333603	4.82421	-0.133186	0.894144	0.980382	-6.31226
LINC02996	0.0279097	-5.48191	0.133175	0.894153	0.980382	-4.94119
WARS2-AS1	-0.00618987	2.39906	-0.13316	0.894165	0.980382	-6.00293
ENSG00000228238	-0.0222719	-4.22049	-0.133128	0.89419	0.980382	-5.03664
XPO4	-0.00303406	4.39445	-0.133105	0.894208	0.980382	-6.28965
C1GALT1C1	-0.00510077	3.45878	-0.133083	0.894226	0.980382	-6.18445
CFAP58-DT	0.0215622	-4.14278	0.133054	0.894249	0.980382	-5.04348
SLC43A2	-0.00911106	3.21284	-0.133005	0.894288	0.980382	-6.14631
TRIM28	0.00552678	7.49695	0.132894	0.894375	0.980382	-6.26898
ERI2	-0.00519076	3.06129	-0.132838	0.894419	0.980382	-6.12097
ELF3-AS1	0.00498635	2.23801	0.132826	0.894428	0.980382	-5.97328
CRYZL2P-SEC16B	-0.0196427	-4.29424	-0.132794	0.894454	0.980382	-5.02969
ENSG00000295161	-0.0105312	-1.28454	-0.13278	0.894465	0.980382	-5.40825
CLVS2	0.0259379	-4.60287	0.13273	0.894504	0.980382	-5.0045
KREMEN1	-0.0056261	3.38479	-0.13272	0.894512	0.980382	-6.17268
SERTM2	-0.0263609	-4.67679	-0.132657	0.894562	0.980382	-4.998
RNASE2CP	0.0266691	-5.22332	0.132597	0.89461	0.980382	-4.95854
ENSG00000306517	-0.0221449	-3.98591	-0.132584	0.89462	0.980382	-5.0582
SATB2	0.00858037	2.83395	0.132583	0.894621	0.980382	-6.081
EXOC3L1	0.00738974	1.09741	0.132566	0.894634	0.980382	-5.77013
MAF1	-0.00438689	5.77143	-0.132558	0.89464	0.980382	-6.32056
STT3B	-0.00439888	6.48907	-0.132467	0.894712	0.980382	-6.30455
TFAP4	0.00547341	3.40448	0.132315	0.894832	0.980382	-6.17628
ZNF135	0.00535624	2.23015	0.132281	0.894859	0.980382	-5.97217
ENSG00000280239	-0.0056278	1.41088	-0.132256	0.894879	0.980382	-5.82369
MTCO1P55	0.0213257	-4.33814	0.132205	0.894919	0.980382	-5.02644
RPL28P2	-0.00861789	-0.840225	-0.132163	0.894953	0.980382	-5.47321
LETM1	-0.00393997	5.00854	-0.13214	0.894971	0.980382	-6.31821
ENSG00000309157	-0.0253072	-3.18579	-0.132122	0.894984	0.980382	-5.14666
ENSG00000293728	0.0165046	-3.57251	0.132072	0.895024	0.980382	-5.10065
CDK11A	0.00875803	4.14808	0.132002	0.89508	0.980382	-6.26892
CCNY-AS1	0.00898496	-0.130355	0.132001	0.89508	0.980382	-5.57633
MEGF8	-0.00381814	4.96181	-0.131961	0.895112	0.980382	-6.31678
ABCC5	0.00677828	4.71196	0.131946	0.895124	0.980382	-6.30728
RAB30	-0.00615438	2.38617	-0.131921	0.895143	0.980382	-6.00038
PLK5	-0.0231051	-3.97969	-0.131878	0.895177	0.980382	-5.05964
INTS10	0.00618186	6.03702	0.131783	0.895253	0.980382	-6.31614
LDB2	0.00752484	2.58682	0.13178	0.895255	0.980382	-6.03671
PRKAR2A	-0.00434551	4.83163	-0.131777	0.895257	0.980382	-6.31277
LIN7C	-0.00444789	4.25647	-0.131731	0.895294	0.980382	-6.27895
LMNTD1	0.0259973	-4.20355	0.131728	0.895296	0.980382	-5.03906
EIF1AD	-0.00307922	3.77158	-0.131635	0.89537	0.980386	-6.22778
ZGPAT	-0.00358941	4.27795	-0.131634	0.89537	0.980386	-6.28065
ADCY3	0.0066237	3.40955	0.13154	0.895445	0.980392	-6.17691
FLJ12825	0.0207295	-3.19021	0.131453	0.895514	0.980392	-5.14412
ENSG00000300026	0.0209764	-4.39397	0.131447	0.895518	0.980392	-5.02136
HS2ST1	-0.00535583	4.20017	-0.131438	0.895525	0.980392	-6.27363
BET1	0.00500549	4.18217	0.131378	0.895573	0.980392	-6.27266
MTCH2	-0.00527706	4.43266	-0.131342	0.895601	0.980392	-6.29242
OR51B5	0.0239859	-4.4266	0.131258	0.895668	0.980392	-5.01852
ENSG00000274340	0.0214935	-4.1992	0.131255	0.89567	0.980392	-5.04096
SMIM10L1	0.00418243	3.04536	0.131168	0.895739	0.980392	-6.11854
EPC2	0.00373273	3.91531	0.131108	0.895786	0.980392	-6.24488
SNTB1	-0.00630282	5.07518	-0.131082	0.895807	0.980392	-6.31983
ENSG00000254973	0.0154365	-2.84209	0.131045	0.895836	0.980392	-5.18751
ENSG00000306711	0.0232294	-5.1135	0.131033	0.895845	0.980392	-4.96507
ENSG00000280032	0.0194278	-3.52445	0.130853	0.895988	0.980392	-5.10572
PSG8	0.0288764	-5.22133	0.13085	0.89599	0.980392	-4.95894
MPHOSPH8	0.00401572	5.71074	0.130846	0.895993	0.980392	-6.3215
BET1-AS1	0.00913417	-1.50458	0.130642	0.896154	0.980392	-5.37737
SHROOM2	0.0047159	2.99237	0.130626	0.896167	0.980392	-6.10926
ENSG00000294272	-0.0243981	-3.88225	-0.130521	0.89625	0.980392	-5.0681
CCDC144NL	-0.028312	-3.22789	-0.130513	0.896257	0.980392	-5.14571
SNORA4	0.00895798	-1.08664	0.130472	0.896289	0.980392	-5.4389
ENSG00000283236	-0.008235	0.343308	-0.130469	0.896291	0.980392	-5.64875
MED28-DT	-0.0148597	-2.66594	-0.130467	0.896293	0.980392	-5.214
ENSG00000286391	0.0232183	-4.89916	0.130385	0.896357	0.980392	-4.98127
PDE4C	0.0170482	-0.475613	0.130345	0.89639	0.980392	-5.5262
ENSG00000259548	0.0202876	-4.46637	0.130314	0.896414	0.980392	-5.01558
PCF11	0.00271768	5.59958	0.130306	0.89642	0.980392	-6.32259
TNK1	0.00434849	3.53502	0.130277	0.896443	0.980392	-6.19582
LYSMD3	0.00507552	3.70104	0.130201	0.896503	0.980392	-6.21897
ENSG00000258558	0.0193456	-4.58356	0.130184	0.896516	0.980392	-5.00654
ENSG00000274427	-0.0199891	-4.2661	-0.130136	0.896555	0.980392	-5.03373
ZDHHC22	-0.0235338	-4.44524	-0.130071	0.896606	0.980392	-5.01934
ENSG00000226706	0.00968889	-1.57167	0.130042	0.896629	0.980392	-5.36815
RBM5	-0.00401121	6.47966	-0.130011	0.896653	0.980392	-6.30518
SOX17	0.0113257	0.66555	0.129979	0.896678	0.980392	-5.70029
MLLT3	0.00677978	1.92982	0.129962	0.896692	0.980392	-5.91633
LINC01198	0.0262534	-5.39809	0.129931	0.896716	0.980392	-4.94572
UBE2J1	0.0054483	5.87741	0.129842	0.896787	0.980392	-6.31934
EEF1A1P29	0.0208511	-4.38936	0.12972	0.896883	0.980392	-5.02311
OTC	-0.0231224	-0.0615382	-0.129678	0.896917	0.980392	-5.59022
GYG1	0.0059873	5.12988	0.129625	0.896959	0.980392	-6.32081
ENSG00000284526	-0.0089475	-0.556657	-0.129605	0.896974	0.980392	-5.51402
ENSG00000270890	0.0106954	-0.971847	0.129585	0.89699	0.980392	-5.45572
RBMX	-0.00487223	6.97092	-0.12956	0.89701	0.980392	-6.28943
AHNAK	-0.00652141	7.95366	-0.129554	0.897014	0.980392	-6.24943
ENSG00000260578	0.0148631	-2.39246	0.129532	0.897032	0.980392	-5.24877
MBL1P	-0.00899754	0.694142	-0.129521	0.89704	0.980392	-5.70448
ENSG00000289585	0.0197575	-3.59516	0.129363	0.897166	0.98049	-5.09799
ENSG00000295851	0.0209449	-4.61119	0.129283	0.897229	0.980499	-5.00489
PRRT3-AS1	0.00863756	-0.22407	0.129167	0.89732	0.980499	-5.5651
MTND4P20	0.0299674	-4.84545	0.129156	0.897329	0.980499	-4.98826
ALDH4A1	-0.00676651	2.72549	-0.129137	0.897344	0.980499	-6.06316
NPM1P39	0.0191915	-2.97192	0.129129	0.89735	0.980499	-5.17039
RFPL1S	-0.0186973	-3.3454	-0.129004	0.897449	0.980517	-5.12594
PICART1	-0.0102893	-1.22913	-0.128993	0.897458	0.980517	-5.41687
ANKRD22	0.0245957	3.21812	0.12893	0.89751	0.980517	-6.14709
ENSG00000289222	-0.0141678	-3.10908	-0.128911	0.897523	0.980517	-5.15404
SERHL	0.0189916	-3.72517	0.128884	0.897544	0.980517	-5.08582
ENSG00000261839	-0.02216	-4.78108	-0.128708	0.897683	0.98063	-4.99055
SP5	0.0212838	-2.51546	0.12863	0.897745	0.980644	-5.23246
ENSG00000285644	0.0288772	-4.29227	0.128547	0.89781	0.980644	-5.03011
ENSG00000287759	-0.0219869	-4.24787	-0.128532	0.897822	0.980644	-5.03602
RPS3AP26	0.0103912	1.08373	0.128512	0.897838	0.980644	-5.76772
DDAH1	-0.00484305	5.14735	-0.128376	0.897945	0.980644	-6.32117
CDCA7	0.0241248	0.815798	0.128344	0.897973	0.980644	-5.72673
VCF2	-0.00457601	2.24705	-0.12831	0.897998	0.980644	-5.9748
GSTA3	0.0265889	-4.85722	0.128309	0.897999	0.980644	-4.98359
ENSG00000230773	-0.0192673	-3.89979	-0.128261	0.898036	0.980644	-5.06688
TCEA1P2	0.0122402	-2.26971	0.128244	0.89805	0.980644	-5.26627
POLRMT	-0.00403471	5.13992	-0.128123	0.898145	0.980699	-6.32107
PTAR1	-0.00386293	5.35833	-0.128091	0.898171	0.980699	-6.32319
RAD23A	0.00373205	5.2634	0.12793	0.898298	0.980768	-6.3227
ZNF19	0.00405866	1.71526	0.127922	0.898305	0.980768	-5.87798
ENSG00000271427	0.0123328	-2.27576	0.12786	0.898353	0.980782	-5.26661
EEF1AKMT4	0.00678339	2.51255	0.127801	0.8984	0.980794	-6.02502
ZNF710	0.0137354	5.55301	0.127506	0.898635	0.980994	-6.32229
PFDN5	-0.00391982	6.71905	-0.127481	0.898654	0.980994	-6.29814
MAP2K7	-0.003238	4.8204	-0.127401	0.898716	0.981023	-6.31287
ENSG00000278126	0.00809363	0.150463	0.127248	0.898838	0.981049	-5.61961
ST7-AS2	0.0239025	-4.61079	0.127231	0.898851	0.981049	-5.00494
GLB1	-0.00412685	4.88627	-0.127211	0.898867	0.981049	-6.31528
ZBTB48	-0.00461766	3.8439	-0.127192	0.898882	0.981049	-6.23731
ATM	-0.00479861	6.31224	-0.12708	0.89897	0.981058	-6.31022
PA2G4	-0.00497028	5.89929	-0.127063	0.898983	0.981058	-6.31934
PTPN23	-0.00334454	5.91832	-0.12701	0.899026	0.981058	-6.31901
ADAMTS19	0.0244841	-3.69045	0.127002	0.899032	0.981058	-5.09003
KRT14	-0.0265913	-0.288284	-0.126685	0.899284	0.981182	-5.55587
NEUROD1	0.0135655	1.8244	0.126666	0.899298	0.981182	-5.89784
RASL10B	-0.00721951	2.65395	-0.126636	0.899322	0.981182	-6.04983
MIS18A-AS1	-0.00886932	-1.08941	-0.126625	0.89933	0.981182	-5.43858
AGAP5	-0.00616568	0.992023	-0.126597	0.899352	0.981182	-5.75283
ENSG00000287401	-0.0126132	-2.21467	-0.12659	0.899358	0.981182	-5.27454
ENSG00000261460	0.016442	-3.42486	0.126509	0.899422	0.981213	-5.11788
ENSG00000228852	-0.00852793	-0.967175	-0.126462	0.899459	0.981215	-5.4553
SSNA1	-0.00474449	4.93105	-0.126413	0.899498	0.981219	-6.31661
FBL	-0.00438564	6.06108	-0.126156	0.899701	0.981402	-6.31628
CMAS	-0.00534758	4.52431	-0.12593	0.899879	0.981495	-6.2987
PBXIP1	-0.00439656	5.35368	-0.125925	0.899883	0.981495	-6.32326
TMCO1	0.00321075	5.14004	0.12588	0.899919	0.981495	-6.32146
ELMOD1	0.023048	-5.01155	0.125828	0.899961	0.981495	-4.97252
SCARNA7	-0.0246006	-4.79431	-0.125824	0.899963	0.981495	-4.99008
IFT46	-0.00388164	3.63698	-0.125753	0.90002	0.981503	-6.2104
RPSAP17	-0.0167522	-3.71789	-0.125718	0.900047	0.981503	-5.08524
GPATCH2	-0.00337733	2.99165	-0.12568	0.900077	0.981503	-6.11029
RPL19P6	0.0172774	-3.93756	0.125623	0.900122	0.981505	-5.06386
HPGDS	-0.0145703	-1.64396	-0.125588	0.90015	0.981505	-5.35829
ATP8B2	0.00637139	4.01533	0.12548	0.900235	0.981525	-6.2559
KYAT1	-0.00623954	1.67611	-0.125459	0.900252	0.981525	-5.87092
SCT	0.0206854	-3.86541	0.125416	0.900286	0.981525	-5.06982
ADORA3	0.0168535	-0.0122377	0.125386	0.900311	0.981525	-5.59643
STXBP5-AS1	-0.00804343	1.13028	-0.125311	0.90037	0.981551	-5.77767
SCN5A	-0.0136508	-2.0333	-0.125105	0.900533	0.981657	-5.30066
ENSG00000280800	-0.0255958	-5.5258	-0.125042	0.900582	0.981657	-4.93743
ZC3H4	-0.00343939	4.83206	-0.124979	0.900632	0.981657	-6.31367
SLFN14	-0.0216355	-4.06839	-0.124956	0.90065	0.981657	-5.05339
ENSG00000258521	-0.0158147	-3.30671	-0.124923	0.900676	0.981657	-5.13205
RPL7P23	-0.0120808	-2.08506	-0.124843	0.900739	0.981657	-5.29351
ENSG00000287419	-0.0107075	-1.3251	-0.124809	0.900766	0.981657	-5.40369
SSPOP	-0.00964089	1.52076	-0.124804	0.90077	0.981657	-5.84399
EPB41L1	0.00399917	4.95257	0.124785	0.900785	0.981657	-6.31744
ENSG00000285627	-0.022431	-4.66147	-0.1247	0.900852	0.981691	-5.00071
RN7SL452P	0.0195988	-4.15729	0.124562	0.900962	0.98176	-5.04361
ZNF699	-0.00546193	0.948652	-0.12453	0.900987	0.98176	-5.74577
TARID	0.017272	-2.40512	0.124354	0.901126	0.981873	-5.24792
IRX1	-0.0228432	-3.53737	-0.124081	0.901342	0.981965	-5.10579
GULP1	-0.0105601	4.09825	-0.124024	0.901388	0.981965	-6.26553
RNF144B	0.00551229	2.85688	0.124005	0.901402	0.981965	-6.08675
ZNF48	0.00405187	2.91007	0.123997	0.901409	0.981965	-6.09569
ENSG00000301334	0.00977444	0.117	0.123995	0.90141	0.981965	-5.61452
ENSG00000232043	-0.0136785	-1.49525	-0.123977	0.901424	0.981965	-5.37879
HSPB7	-0.0124636	2.14937	-0.123779	0.901582	0.981965	-5.95747
FNDC9	-0.024618	-5.12695	-0.123722	0.901626	0.981965	-4.96533
ATG16L1	-0.00221153	4.19266	-0.123711	0.901635	0.981965	-6.27424
KANSL3	-0.0030809	5.67239	-0.123694	0.901648	0.981965	-6.32282
USPL1	0.00452068	4.39023	0.123622	0.901705	0.981965	-6.29041
EYA3	0.00262387	4.19297	0.123622	0.901705	0.981965	-6.27434
RPL9P32	-0.0172803	-3.95591	-0.123572	0.901745	0.981965	-5.06203
ENSG00000295196	-0.0133307	-2.26676	-0.123552	0.901761	0.981965	-5.26958
CDCP2	0.0205457	-4.58902	0.123519	0.901787	0.981965	-5.00515
B4GALT1-AS1	0.00967384	-1.30785	0.123506	0.901797	0.981965	-5.4064
FMNL1-AS1	-0.00860936	-0.683228	-0.123485	0.901814	0.981965	-5.49648
RRP1	-0.00463796	4.05713	-0.123329	0.901937	0.982017	-6.2613
MIR9-1HG	-0.0197552	-2.91331	-0.12328	0.901976	0.982017	-5.18262
TTK	0.0171387	-2.03687	0.123277	0.901978	0.982017	-5.30054
ENSG00000294118	-0.0132992	-2.87115	-0.123219	0.902024	0.982017	-5.18524
ENSG00000287978	-0.0162288	-0.176426	-0.123199	0.90204	0.982017	-5.57242
ENSG00000308172	0.0161837	-3.12997	0.123148	0.902081	0.982017	-5.15172
RBBP4	-0.00334003	5.88249	-0.123111	0.902109	0.982017	-6.32012
RHEX	-0.0149794	-0.897057	-0.122971	0.90222	0.982065	-5.46749
ENSG00000302411	0.0207687	-5.36783	0.122966	0.902224	0.982065	-4.94869
SPOUT1	0.0032524	4.10183	0.122859	0.902309	0.982096	-6.26576
TF	-0.0151314	1.10571	-0.122801	0.902355	0.982096	-5.77205
GPC1-AS1	0.0121056	-2.50181	0.122795	0.902359	0.982096	-5.23533
ENSG00000258077	-0.0205766	-1.06616	-0.122674	0.902456	0.982157	-5.44156
BTBD3	-0.00321946	4.7196	-0.122635	0.902486	0.982157	-6.30942
ORC2	0.00282925	4.08663	0.122506	0.902588	0.982203	-6.26414
ENSG00000272555	0.0196093	-4.70548	0.122463	0.902622	0.982203	-4.99632
LINC01956	-0.0237262	-4.53621	-0.122412	0.902662	0.982203	-5.01143
LINC03021	-0.0221064	-5.01929	-0.122402	0.90267	0.982203	-4.9736
POU2F3	0.0129742	-1.41997	0.122319	0.902736	0.982236	-5.39049
ENSG00000288670	0.0049801	0.998014	0.122037	0.902959	0.982309	-5.75385
SPART-AS1	0.0109592	-1.88995	0.12193	0.903044	0.982309	-5.32172
ENSG00000290427	-0.019917	-3.01165	-0.121919	0.903053	0.982309	-5.16827
TMEM230	-0.00391884	5.61368	-0.121822	0.903129	0.982309	-6.32355
ENSG00000272800	0.00875296	-0.982201	0.121778	0.903164	0.982309	-5.4535
ENSG00000254461	0.00860587	-1.03502	0.121761	0.903178	0.982309	-5.44634
ENSG00000288767	-0.0233492	-3.6466	-0.121745	0.90319	0.982309	-5.09883
ENSG00000226334	0.0222607	-3.12165	0.121653	0.903263	0.982309	-5.15208
RPL17P39	0.0100455	-1.37759	0.121638	0.903275	0.982309	-5.39675
ENSG00000279722	0.00759604	0.239773	0.121592	0.903311	0.982309	-5.63421
ENSG00000249170	-0.0238874	-4.23082	-0.121566	0.903332	0.982309	-5.03657
RPS12P20	-0.0201714	-4.66839	-0.121478	0.903401	0.982309	-5.00122
POLR1D	-0.00658903	6.84572	-0.121353	0.903501	0.982309	-6.29475
TCF7	0.00888541	3.46177	0.121307	0.903538	0.982309	-6.18644
ENSG00000309487	-0.0167809	-3.8262	-0.121188	0.903631	0.982309	-5.07681
ZFPM2-AS1	0.0215057	-4.28238	0.121153	0.903659	0.982309	-5.03116
INTS2	-0.00412709	2.62198	-0.121126	0.90368	0.982309	-6.0451
OPRM1	0.0244924	-4.01589	0.121044	0.903745	0.982309	-5.05733
ZNF140	-0.00448156	0.882413	-0.121043	0.903746	0.982309	-5.73596
ATRIP	0.00354712	2.58635	0.120991	0.903787	0.982309	-6.03847
HSPA8P9	-0.0197381	-3.85668	-0.12097	0.903803	0.982309	-5.0712
ENSG00000285748	-0.0213481	-4.10831	-0.120954	0.903816	0.982309	-5.051
ENSG00000230291	0.0179021	-3.77737	0.120934	0.903832	0.982309	-5.0788
FLT3	0.00913346	2.15103	0.120898	0.903861	0.982309	-5.95834
SCAANT1	0.0153649	-3.22347	0.120837	0.903909	0.982309	-5.14224
SLC35F3	0.0123831	1.95128	0.120726	0.903998	0.982309	-5.92155
LINC00702	-0.0152934	-0.857774	-0.120664	0.904046	0.982309	-5.47116
CKMT1A	-0.0115423	-0.632974	-0.120599	0.904097	0.982309	-5.5043
EPB41L4A-AS1	-0.00953253	5.4627	-0.120571	0.90412	0.982309	-6.32422
ENSG00000287985	0.0158861	-3.09867	0.120562	0.904126	0.982309	-5.15531
CFAP52	-0.0131643	-3.11513	-0.120546	0.904139	0.982309	-5.15476
CCDC25	0.00501526	4.23124	0.120428	0.904232	0.982309	-6.27783
ENSG00000295388	-0.0222426	-5.05578	-0.120425	0.904235	0.982309	-4.97004
ENSG00000255240	0.015753	-2.7198	0.120409	0.904247	0.982309	-5.20609
RABL2B	0.00420004	4.20814	0.120407	0.904249	0.982309	-6.27565
HERC2P3	0.0329165	-1.5104	0.120384	0.904268	0.982309	-5.38277
TWSG1-DT	-0.0129481	-1.22255	-0.120343	0.9043	0.982309	-5.41982
RN7SL15P	0.0222704	-4.62115	0.120303	0.904331	0.982309	-5.00419
MUC5B	0.0316166	2.70982	0.120267	0.904362	0.982309	-6.06551
C3orf33	0.00366083	2.5287	0.120264	0.904362	0.982309	-6.02808
SDSL	-0.0047772	3.12554	-0.120224	0.904394	0.982309	-6.13402
ENSG00000306963	-0.0191227	-4.40877	-0.12019	0.904421	0.982309	-5.02188
LYPLA1	-0.00536945	4.32323	-0.120137	0.904463	0.982309	-6.28571
CYB5R2	-0.00549797	0.87231	-0.120082	0.904506	0.982309	-5.73388
ENSG00000241352	-0.0142674	-3.23143	-0.12005	0.904531	0.982309	-5.13962
ENSG00000265055	0.0120276	-2.35512	0.119961	0.904602	0.982309	-5.25573
PPWD1	0.00328506	4.22538	0.119945	0.904615	0.982309	-6.2775
NDUFS2	0.00241201	5.77894	0.119906	0.904646	0.982309	-6.32206
BAHD1	0.00265861	4.52341	0.119889	0.904659	0.982309	-6.29933
ENSG00000286753	-0.00755211	-0.510059	-0.119879	0.904666	0.982309	-5.52193
APPL1	0.00727394	5.95624	0.119769	0.904755	0.982309	-6.31918
MAGEA8	0.0201431	-4.12716	0.119753	0.904767	0.982309	-5.04571
ADGRE5	0.00625316	5.12678	0.119699	0.90481	0.982309	-6.32182
PPP1R1A	0.0126377	2.86705	0.11969	0.904818	0.982309	-6.09311
LINC02475	-0.0225287	-5.71855	-0.119689	0.904818	0.982309	-4.92775
ANO9	0.00556199	4.78745	0.119686	0.904819	0.982309	-6.31246
TBC1D3B	0.0261236	-4.74311	0.119679	0.904825	0.982309	-4.99444
KRT18P5	-0.0186482	-3.62547	-0.119594	0.904892	0.982343	-5.09626
ETAA1	-0.00326276	3.84489	-0.119298	0.905127	0.982559	-6.23841
ENSG00000261170	-0.0120291	-1.05896	-0.119247	0.905167	0.982565	-5.44339
ENSG00000279569	0.0106889	-2.20814	0.119	0.905363	0.982594	-5.27701
ENSG00000286308	-0.023201	-4.87616	-0.118931	0.905417	0.982594	-4.98597
CLN3	-0.00466781	4.65935	-0.118888	0.905451	0.982594	-6.30634
ENSG00000291182	0.0244594	-4.7789	0.118888	0.905451	0.982594	-4.9906
ZWILCH	-0.0058588	1.95117	-0.118729	0.905577	0.982594	-5.92235
AQP7	-0.0101709	1.73168	-0.118722	0.905582	0.982594	-5.88182
ENSG00000286257	-0.0218305	-4.65622	-0.118714	0.905589	0.982594	-5.00166
AHCTF1	-0.00295074	4.6188	-0.118701	0.905599	0.982594	-6.3049
CDC25A	-0.0111756	-0.188223	-0.11862	0.905664	0.982594	-5.57239
DVL3	-0.0028275	6.29629	-0.118612	0.90567	0.982594	-6.31166
ATXN10	0.00321855	5.67268	0.11857	0.905703	0.982594	-6.32344
ENSG00000298666	-0.0100954	-0.760377	-0.11856	0.905711	0.982594	-5.48651
ENSG00000299449	0.0093828	-1.54206	0.118554	0.905716	0.982594	-5.37263
PSAPL1	-0.0286507	-4.67872	-0.118546	0.905722	0.982594	-4.99918
PEX11A	0.00715725	3.40477	0.11854	0.905727	0.982594	-6.17757
ENSG00000271579	-0.0225108	-3.89689	-0.11848	0.905774	0.982607	-5.06979
GS1-24F4.2	-0.0131958	0.308021	-0.118242	0.905963	0.982746	-5.64582
ENSG00000301688	-0.020301	-4.18916	-0.118201	0.905995	0.982746	-5.04045
ENSG00000300065	0.0171228	-3.26945	0.118183	0.906009	0.982746	-5.13721
TCTA	-0.00366583	4.39603	-0.118035	0.906126	0.982764	-6.29093
FEN1	-0.00641037	2.60035	-0.118033	0.906128	0.982764	-6.04205
SRRM4	0.0230166	-4.54834	0.118021	0.906138	0.982764	-5.00997
HSD17B12	0.00581657	4.57959	0.11796	0.906186	0.982764	-6.30298
RBM22P2	0.0157232	-2.245	0.117905	0.906229	0.982764	-5.26982
BDKRB1	0.00825824	0.925235	0.117893	0.906239	0.982764	-5.74522
ENSG00000273451	0.0204095	-4.34258	0.117792	0.906319	0.982813	-5.0285
ZNF648	-0.0254763	-3.63322	-0.117613	0.90646	0.982887	-5.09667
GLRX5	-0.00412809	4.08188	-0.117595	0.906475	0.982887	-6.26435
TAF5	0.00491391	2.18478	0.117495	0.906554	0.982887	-5.96449
TMEM184C	-0.00353324	4.11072	-0.117482	0.906564	0.982887	-6.26717
FDCSP	-0.0303959	-4.76106	-0.117457	0.906584	0.982887	-4.99684
KIAA1217	0.00363958	5.43202	0.11737	0.906653	0.982887	-6.32471
ENSG00000295735	-0.0220661	-2.97504	-0.117357	0.906663	0.982887	-5.17177
PRADX	-0.00950624	-0.639668	-0.117346	0.906671	0.982887	-5.50569
ENSG00000274002	-0.020047	-3.2924	-0.117292	0.906715	0.982895	-5.13421
YBX1P10	0.0210991	-0.711187	0.117211	0.906779	0.9829	-5.49301
DDX19A-DT	0.00988934	-2.09626	0.117197	0.90679	0.9829	-5.29211
ENSG00000307087	-0.0179807	-1.49913	-0.116967	0.906972	0.983017	-5.38009
ENSG00000295355	0.0166435	-3.45989	0.116916	0.907012	0.983017	-5.11528
CHPT1	-0.00448153	4.06114	-0.116874	0.907045	0.983017	-6.2617
SPARCL1	0.00796599	6.7484	0.116827	0.907083	0.983017	-6.29866
BCAR3-AS1	0.00756263	1.61082	0.116787	0.907115	0.983017	-5.86135
TCTN1	-0.00384481	3.4941	-0.116751	0.907143	0.983017	-6.19164
TMEM238	-0.00733736	2.30184	-0.116713	0.907173	0.983017	-5.98791
ENSG00000287892	-0.0126848	-3.12993	-0.116694	0.907188	0.983017	-5.15328
SUGT1	-0.0030545	4.83155	-0.116657	0.907217	0.983017	-6.31465
HDHD5	-0.00288933	4.35418	-0.11656	0.907294	0.983062	-6.28849
ENSG00000306873	0.026105	-3.66588	0.11642	0.907405	0.983094	-5.09515
MIR3142HG	0.0220521	-2.94191	0.116411	0.907412	0.983094	-5.17776
FUT1	-0.0132917	5.07515	-0.116273	0.907523	0.983094	-6.32071
JKAMP	-0.00263807	4.08979	-0.116222	0.907562	0.983094	-6.26537
OR10G7	0.0210234	-4.35548	0.116211	0.907571	0.983094	-5.02884
MPV17L2	0.00683082	2.88905	0.116197	0.907582	0.983094	-6.0936
FTH1P23	-0.0145619	-2.67138	-0.116176	0.907598	0.983094	-5.21145
RPS27	0.00507078	9.08006	0.116145	0.907623	0.983094	-6.1886
LSP1P5	0.0142695	-1.98763	0.116086	0.90767	0.983094	-5.30969
ENSG00000302992	0.0207199	-4.79034	0.116044	0.907702	0.983094	-4.99249
STXBP3	0.00331973	4.75838	0.116029	0.907714	0.983094	-6.31162
ENSG00000285696	-0.0159588	-3.43096	-0.11593	0.907793	0.983141	-5.11731
RIPK4	0.00394258	4.30887	0.115863	0.907846	0.98316	-6.28509
SLFNL1-AS1	-0.00691733	-0.224249	-0.115747	0.907938	0.98322	-5.56573
HMGB3P27	-0.0247322	-2.04515	-0.115682	0.90799	0.983239	-5.30133
ENSG00000263033	-0.0134144	-2.29905	-0.115617	0.908041	0.983245	-5.26353
ENSG00000289972	0.0150622	-3.49455	0.115566	0.908081	0.983245	-5.11031
NR3C1	0.00356556	4.7297	0.115539	0.908103	0.983245	-6.31049
ENSG00000307534	-0.0216987	-4.91767	-0.115452	0.908171	0.983281	-4.98301
AVEN	-0.00535379	3.81017	-0.115387	0.908223	0.983298	-6.2348
PIK3R4	-0.0029264	4.10017	-0.115323	0.908274	0.983315	-6.26668
EIF1	0.00588982	8.33422	0.115267	0.908318	0.983316	-6.23196
TAF1A-AS1	0.0100894	-1.11317	0.115206	0.908366	0.983316	-5.4354
RPL34P33	-0.019128	-4.5712	-0.115156	0.908406	0.983316	-5.00787
IDH1-AS1	0.0127472	-2.52485	0.115142	0.908417	0.983316	-5.23293
ENSG00000279611	-0.0157268	-2.93548	-0.114718	0.908753	0.983383	-5.17711
ZNF460	-0.00927103	-0.21878	-0.114718	0.908753	0.983383	-5.56687
GMEB2	-0.00386509	4.15329	-0.114567	0.908873	0.983383	-6.27159
ENSG00000309713	0.0255734	-4.91391	0.114547	0.908888	0.983383	-4.98007
DENND4B	0.0034094	5.50043	0.114498	0.908927	0.983383	-6.32492
ENSG00000254510	0.0207709	-4.09535	0.114399	0.909005	0.983383	-5.04985
PSPN	-0.00585843	0.966288	-0.114396	0.909008	0.983383	-5.75032
ENSG00000291147	-0.00731349	0.788894	-0.114354	0.909041	0.983383	-5.72219
COL22A1	0.015856	-1.30065	0.114309	0.909077	0.983383	-5.40848
ETV5-AS1	0.0182853	-2.17067	0.114235	0.909135	0.983383	-5.28204
ENSG00000286503	-0.0122429	-2.56755	-0.114206	0.909158	0.983383	-5.22862
APP-DT	-0.0121199	-2.28249	-0.114155	0.909199	0.983383	-5.26637
ENSG00000309480	-0.0261648	-4.53881	-0.114142	0.909208	0.983383	-5.01464
ENSG00000237101	-0.0171049	-3.42992	-0.114103	0.90924	0.983383	-5.12032
IDH3A	-0.00467207	2.87443	-0.1141	0.909242	0.983383	-6.09119
IRAK1	0.00521425	6.56839	0.114022	0.909303	0.983383	-6.30429
ZNF277	-0.00636579	3.47433	-0.114006	0.909317	0.983383	-6.18885
EPO	0.00899819	1.94718	0.113991	0.909329	0.983383	-5.92311
DNAJC15	-0.00454715	4.1269	-0.113922	0.909383	0.983383	-6.26911
LINC00543	-0.00759193	0.181506	-0.113884	0.909413	0.983383	-5.62664
RAD1	0.00252517	3.4383	0.11386	0.909432	0.983383	-6.18363
GLUD1	-0.0048759	6.10934	-0.113857	0.909434	0.983383	-6.31672
ENSG00000204745	0.00561186	0.044666	0.113847	0.909442	0.983383	-5.60565
HS6ST1	-0.0049013	5.21316	-0.113671	0.909582	0.983383	-6.32365
LAGE3P1	0.0159791	-4.05484	0.113581	0.909653	0.983383	-5.05288
ENSG00000286952	0.0111321	-1.28652	0.11357	0.909661	0.983383	-5.40987
CHUK	0.00426671	3.93499	0.113564	0.909667	0.983383	-6.24948
UBE2QL1	0.0100999	0.198607	0.113539	0.909687	0.983383	-5.62826
PHF1	0.00603399	6.23393	0.113518	0.909703	0.983383	-6.31386
HNRNPCP7	-0.0107517	-1.67919	-0.113506	0.909713	0.983383	-5.35412
LINC00623	-0.00423417	2.23233	-0.113503	0.909715	0.983383	-5.9745
ENSG00000301154	0.00714269	-0.825442	0.1135	0.909717	0.983383	-5.47747
ENSG00000297711	-0.01251	-3.28425	-0.113492	0.909724	0.983383	-5.13374
ZSWIM8	0.00343029	5.8805	0.113449	0.909758	0.983383	-6.32121
SAMD12-AS1	0.0176144	-3.67924	0.113354	0.909833	0.983383	-5.09279
PRECSIT	-0.0117088	-0.853615	-0.113326	0.909855	0.983383	-5.47442
GASK1B	0.00837496	3.58248	0.113285	0.909888	0.983383	-6.20426
CIR1	-0.00404329	4.37101	-0.113197	0.909958	0.983383	-6.28966
ENSG00000271993	0.0120799	-2.24742	0.113126	0.910014	0.983383	-5.27304
ENSG00000302818	-0.0136914	-3.66857	-0.113068	0.910059	0.983383	-5.09134
USP27X	0.0053967	1.33998	0.113062	0.910064	0.983383	-5.81295
IQCG	-0.00730404	2.65186	-0.113051	0.910073	0.983383	-6.05186
ENSG00000298383	-0.00861534	-1.4576	-0.11302	0.910097	0.983383	-5.38571
MAFB	-0.00789083	3.9514	-0.112986	0.910125	0.983383	-6.25092
INSM1	-0.0127989	1.22527	-0.112983	0.910127	0.983383	-5.79439
SCML4	0.00964433	0.0876167	0.112916	0.910179	0.983383	-5.61211
FIBP	-0.00317839	4.45508	-0.112898	0.910194	0.983383	-6.2959
ENSG00000271155	-0.0130467	-3.3586	-0.112773	0.910293	0.983383	-5.12603
SNED1	-0.00513626	4.0391	-0.112769	0.910296	0.983383	-6.26012
PPA1	-0.00552138	6.61694	-0.112747	0.910314	0.983383	-6.30294
ENSG00000262663	-0.014067	-2.21173	-0.112661	0.910381	0.983383	-5.27598
GPR199P	-0.00628714	0.594405	-0.112625	0.91041	0.983383	-5.6902
ENSG00000240036	0.0134375	-2.81218	0.11261	0.910422	0.983383	-5.19347
GNPDA2	0.00378434	2.78676	0.112569	0.910455	0.983383	-6.07541
KLHL8	0.00454079	3.01254	0.112548	0.910472	0.983383	-6.11505
RPS26	0.0124362	7.07342	0.112544	0.910476	0.983383	-6.28729
LRCOL1	-0.0177467	-4.64279	-0.112509	0.910503	0.983383	-5.002
ANKRD23	0.00745361	-1.36688	0.112377	0.910607	0.983433	-5.39899
ENSG00000278983	-0.0222033	-3.38222	-0.112313	0.910658	0.983433	-5.1266
HSD17B6	0.0154029	-3.00868	0.1123	0.910668	0.983433	-5.16768
CCDC9	-0.00566394	5.12822	-0.112238	0.910717	0.983433	-6.3227
SLC19A1	0.00497673	3.55227	0.112222	0.91073	0.983433	-6.20034
MEAF6	-0.00339417	4.89004	-0.112165	0.910775	0.983433	-6.31684
ARGLU1-DT	0.0182747	-3.89919	0.112003	0.910903	0.983433	-5.06798
CAMSAP1	-0.0031153	4.40011	-0.111954	0.910942	0.983433	-6.29211
CHKB	0.00369318	5.01934	0.111917	0.910972	0.983433	-6.32057
CPLANE2	-0.0060561	1.18734	-0.111894	0.910989	0.983433	-5.78719
ENSG00000261646	-0.0182007	-4.15177	-0.111886	0.910996	0.983433	-5.045
LINC00222	-0.00922747	-0.0564393	-0.111863	0.911014	0.983433	-5.58968
NDUFV1-DT	-0.0207729	-4.81506	-0.111825	0.911044	0.983433	-4.98854
PLAGL1	-0.00440598	5.1949	-0.111806	0.911059	0.983433	-6.3238
LINC02422	-0.0091526	-1.69853	-0.111693	0.911148	0.983433	-5.35096
PPP1R8	0.00285235	3.90089	0.11164	0.911191	0.983433	-6.2457
BRD10	-0.00275584	4.20897	-0.111593	0.911228	0.983433	-6.27705
PRMT5-AS1	-0.0127862	-3.11857	-0.111582	0.911237	0.983433	-5.15379
MAPK15	0.00965622	1.85702	0.11156	0.911254	0.983433	-5.90636
ATP1A1	-0.00586079	7.85203	-0.111553	0.91126	0.983433	-6.25614
CLTC	-0.00414708	6.9731	-0.111334	0.911433	0.983582	-6.29143
PCGF6	0.00599126	2.61733	0.111215	0.911527	0.9836	-6.04443
PPP2R5C	-0.00341006	5.68732	-0.111215	0.911527	0.9836	-6.32405
KRBOX5	-0.00287862	3.1893	-0.111122	0.911601	0.9836	-6.14481
ERCC6L2-AS1	0.00560464	1.27131	0.11112	0.911602	0.9836	-5.80134
IGKV1D-16	-0.0219997	-5.76715	-0.111083	0.911632	0.9836	-4.92629
ANKRD52	0.00293558	5.72121	0.111044	0.911663	0.9836	-6.32373
ISCU	-0.00313881	5.44267	-0.110708	0.911929	0.98375	-6.32535
ENSG00000290916	-0.0149167	-4.06253	-0.1107	0.911935	0.98375	-5.05329
HTRA3	0.0109917	2.3739	0.11069	0.911944	0.98375	-6.00103
FAAP24	0.00813055	-0.50529	0.110684	0.911948	0.98375	-5.52363
LINC02325	-0.0198796	-5.0244	-0.110644	0.91198	0.98375	-4.97293
ENSG00000226310	-0.00547035	1.51412	-0.110519	0.912079	0.983768	-5.84425
PLBD2	-0.00395353	5.62519	-0.110476	0.912113	0.983768	-6.32473
HIPK3	0.00424777	5.75646	0.110398	0.912175	0.983768	-6.32339
BLMH	0.00292976	4.82468	0.110308	0.912246	0.983768	-6.31504
POLD4	0.00520128	5.56646	0.110276	0.912271	0.983768	-6.32511
RPL36P4	-0.0171384	-2.15066	-0.110221	0.912315	0.983768	-5.28696
ACTG2	-0.0186659	1.25093	-0.110146	0.912375	0.983768	-5.79838
DDI2	-0.00345161	4.82667	-0.110141	0.912378	0.983768	-6.31513
KCNK5	-0.00556729	5.00021	-0.110121	0.912394	0.983768	-6.32015
SNHG29	0.00545417	7.26421	0.109965	0.912517	0.983768	-6.28077
ENSG00000290114	0.0104497	-1.29482	0.109927	0.912548	0.983768	-5.40992
ENSG00000267198	-0.0191132	-3.09524	-0.109922	0.912552	0.983768	-5.15676
ENSG00000301947	-0.0158083	-3.54543	-0.109919	0.912554	0.983768	-5.10516
ADCY6	-0.00359239	5.93471	-0.109902	0.912567	0.983768	-6.32068
WWC3	0.00354944	4.56174	0.109882	0.912583	0.983768	-6.30255
LNCTSI	0.0198912	-4.12373	0.109836	0.91262	0.983768	-5.04876
ZNF800	-0.00327879	3.86004	-0.109831	0.912624	0.983768	-6.2412
ZNF605	0.00374963	3.8308	0.109815	0.912636	0.983768	-6.23771
TTC19	0.0034062	5.1185	0.109626	0.912786	0.983867	-6.32306
RPAP3-DT	-0.00630926	-0.269112	-0.109545	0.91285	0.983867	-5.55893
ZFHX2-AS1	-0.00568263	0.399042	-0.109526	0.912866	0.983867	-5.66056
CBLB	0.00351964	3.8896	0.109482	0.9129	0.983867	-6.24429
ENSG00000309154	0.0174643	-3.72579	0.109469	0.912911	0.983867	-5.08569
DNAJC13	0.00271898	4.75206	0.109414	0.912954	0.983867	-6.31221
ENSG00000298361	-0.0105182	-2.1929	-0.109386	0.912976	0.983867	-5.27969
ENSG00000259959	-0.00522086	1.82419	-0.109294	0.91305	0.983907	-5.9001
EIF4EBP2	-0.00344121	6.71485	-0.109211	0.913115	0.983912	-6.30047
ENSG00000270228	-0.0141511	-2.65484	-0.109169	0.913148	0.983912	-5.21556
CRADD	-0.0037102	2.59988	-0.109154	0.91316	0.983912	-6.04222
GINS4	0.00951984	-1.53237	0.109024	0.913263	0.983985	-5.37567
FGD5-AS1	-0.00315756	5.96919	-0.108805	0.913437	0.984019	-6.32017
ENSG00000287765	0.0112192	-3.65451	0.108769	0.913465	0.984019	-5.09437
ENSG00000289915	0.0202653	-4.7344	0.108753	0.913478	0.984019	-4.99615
TUBE1	-0.00415339	3.65175	-0.108746	0.913483	0.984019	-6.21486
PPP1R14B	-0.0063067	5.85894	-0.108725	0.9135	0.984019	-6.322
TRIM72	-0.0196276	-4.34229	-0.108715	0.913508	0.984019	-5.02737
ENSG00000290404	0.0153837	-3.75744	0.108575	0.913619	0.984057	-5.08192
PI4KA	-0.0027278	5.44249	-0.108565	0.913627	0.984057	-6.32565
ENSG00000298107	0.0122	-2.5285	0.108524	0.91366	0.984057	-5.23183
TTLL12	0.00457202	5.05519	0.10849	0.913686	0.984057	-6.3216
DPF2	-0.00246157	4.59931	-0.108434	0.913731	0.984067	-6.30478
VWF	0.00640669	5.9716	0.108336	0.913809	0.98411	-6.3201
SERTAD4	-0.0123279	-1.54562	-0.108242	0.913883	0.98411	-5.37266
LINC03068	-0.0178706	-4.3999	-0.108193	0.913922	0.98411	-5.02208
SGPP1	0.00478459	4.18815	0.108128	0.913973	0.98411	-6.27545
ENSG00000205890	-0.00700207	4.22667	-0.108069	0.91402	0.98411	-6.27918
ZNF331	-0.00721959	3.93978	-0.10803	0.914052	0.98411	-6.2501
RNFT1	0.00419655	3.38382	0.108	0.914075	0.98411	-6.17594
JAK1	0.00404217	6.62257	0.10799	0.914083	0.98411	-6.30358
ENSG00000287933	-0.0192398	-4.95826	-0.107904	0.914151	0.98411	-4.9782
ALK	0.0182364	-3.81386	0.107848	0.914195	0.98411	-5.07782
NFATC2IP	-0.00234459	4.99394	-0.107809	0.914226	0.98411	-6.3205
LINC02732	0.0207396	-4.85213	0.107732	0.914287	0.98411	-4.98703
JARID2	-0.00292573	3.23119	-0.107629	0.914369	0.98411	-6.15204
C17orf67	-0.00761293	0.879251	-0.107597	0.914394	0.98411	-5.73666
CNST	-0.00368395	3.83199	-0.107581	0.914407	0.98411	-6.23738
ENSG00000278925	0.0187674	-4.3437	0.107544	0.914436	0.98411	-5.02721
DEFB124	0.0163385	-3.93505	0.107493	0.914477	0.98411	-5.0676
KIF23-AS1	0.00730166	-0.650755	0.107432	0.914525	0.98411	-5.50294
ENSG00000307584	-0.00827569	-1.03958	-0.107353	0.914588	0.98411	-5.4461
ENSG00000286813	0.0104576	-1.16225	0.107347	0.914592	0.98411	-5.42892
PGPEP1L	0.0188969	-4.66014	0.107274	0.91465	0.98411	-5.00303
MAGI1-IT1	0.0119334	-2.07376	0.107269	0.914654	0.98411	-5.29651
ENSG00000261379	0.0172832	-3.87808	0.107268	0.914655	0.98411	-5.07056
ARHGDIG	-0.00705643	5.60584	-0.10725	0.914669	0.98411	-6.32513
ENSG00000235081	-0.0217561	-4.57187	-0.107222	0.914691	0.98411	-5.01022
ENSG00000297662	0.0154632	-3.51803	0.10718	0.914725	0.98411	-5.1088
MIS12	0.00395564	4.00602	0.107173	0.91473	0.98411	-6.25786
ENSG00000250069	-0.0160731	-3.76069	-0.106937	0.914917	0.984193	-5.08326
KRTCAP3	0.00405351	4.30427	0.106906	0.914942	0.984193	-6.2855
CYLD	0.00296363	4.68329	0.106894	0.914951	0.984193	-6.30946
ENSG00000288840	0.0100347	-1.97638	0.106867	0.914973	0.984193	-5.30949
RPS13	-0.00358696	8.34818	-0.106846	0.91499	0.984193	-6.23196
RPLP1	0.00350351	9.32528	0.106633	0.915158	0.984193	-6.17382
PDLIM5	0.00386335	5.39748	0.106565	0.915212	0.984193	-6.32589
C1orf52	-0.00304142	3.5407	-0.106537	0.915234	0.984193	-6.19928
EIF6	0.0033095	4.9773	0.106516	0.915251	0.984193	-6.32021
NEK10	-0.00983851	-1.49134	-0.106509	0.915256	0.984193	-5.38085
ENSG00000234175	-0.0155789	-4.4707	-0.106453	0.915301	0.984193	-5.01715
NHEJ1	-0.00395062	3.22269	-0.106448	0.915305	0.984193	-6.15087
ST13P5	-0.0168853	-2.85108	-0.106385	0.915354	0.984193	-5.18859
ENSG00000303689	0.0155102	-3.85092	0.106285	0.915434	0.984193	-5.07323
PCDHB11	0.0108091	2.02952	0.106236	0.915473	0.984193	-5.93649
MED14OS	-0.0137299	-3.25193	-0.106217	0.915488	0.984193	-5.13886
ENSG00000293315	-0.00757305	0.467265	-0.106151	0.91554	0.984193	-5.6712
PIK3CD-AS2	-0.00733424	-0.898127	-0.106147	0.915543	0.984193	-5.46764
ENSG00000257449	0.00778179	-1.79005	0.10613	0.915557	0.984193	-5.33816
ENSG00000270066	-0.0172319	-4.18219	-0.10603	0.915636	0.984193	-5.04185
ENSG00000244327	-0.0154409	-4.36807	-0.106012	0.915651	0.984193	-5.02612
ENSG00000294840	0.0116204	-2.71461	0.105989	0.915668	0.984193	-5.20738
RPL21P16	-0.00699718	0.0903728	-0.105975	0.915679	0.984193	-5.61365
ENSG00000308869	0.0152393	-3.36659	0.105949	0.915701	0.984193	-5.12511
CA3	-0.0118318	-0.70729	-0.105884	0.915752	0.984193	-5.49504
ENSG00000279127	-0.0237855	-5.53333	-0.105827	0.915797	0.984193	-4.94424
ENSG00000228737	0.00737399	-2.16619	0.105825	0.915798	0.984193	-5.28354
ENSG00000279057	-0.015858	-3.82747	-0.105731	0.915873	0.984193	-5.07609
ENSG00000269915	0.00861762	-1.89269	0.105722	0.91588	0.984193	-5.32326
ENSG00000286990	0.0113339	-2.23912	0.105713	0.915887	0.984193	-5.2726
STAB2	-0.0108744	-1.7625	-0.105665	0.915926	0.984193	-5.34259
KCNMB2	-0.0125948	0.307589	-0.105567	0.916004	0.984193	-5.64602
ANAPC11	-0.00313608	4.53714	-0.105539	0.916025	0.984193	-6.30189
LINC01058	-0.0146992	-3.04858	-0.105492	0.916063	0.984193	-5.16355
PALS1	0.0029018	3.96592	0.105397	0.916138	0.984193	-6.25367
AQP1	-0.00429585	8.32743	-0.105338	0.916185	0.984193	-6.23337
KBTBD11	-0.00542847	3.40741	-0.105332	0.91619	0.984193	-6.18043
LINC02809	0.0175306	-4.16053	0.105314	0.916204	0.984193	-5.0434
PDPN	-0.0111228	2.27907	-0.10529	0.916224	0.984193	-5.98409
PPP3CA	0.0042039	4.03549	0.105172	0.916317	0.984193	-6.26076
TBC1D19	0.00375022	1.85617	0.105171	0.916317	0.984193	-5.90601
PCNX2	0.0038365	3.57157	0.105145	0.916337	0.984193	-6.2036
RNF149	0.0033725	5.02254	0.105107	0.916368	0.984193	-6.32134
MADCAM1-AS1	-0.00983242	-2.31336	-0.105103	0.916371	0.984193	-5.26233
TIMELESS	0.00448655	3.93831	0.104934	0.916505	0.984259	-6.25072
UVRAG	-0.00251406	3.23359	-0.104918	0.916518	0.984259	-6.15252
ADNP-AS1	-0.0044811	1.55807	-0.10489	0.91654	0.984259	-5.85299
ENSG00000260464	0.00974216	-2.47608	0.10478	0.916627	0.984278	-5.24059
MT-TY	-0.0192817	-3.87574	-0.104738	0.91666	0.984278	-5.07316
ENSG00000278831	-0.0134424	-3.1854	-0.104669	0.916715	0.984278	-5.14704
LINC03088	-0.0163532	-4.38401	-0.104632	0.916744	0.984278	-5.02689
MVB12B	0.00347385	2.86676	0.104569	0.916794	0.984278	-6.09056
ENSG00000288742	-0.0182156	-4.79046	-0.104564	0.916798	0.984278	-4.99337
RSPH9	0.00854969	-2.05769	0.104551	0.916809	0.984278	-5.30082
CRNKL1	-0.00279684	3.66209	-0.10438	0.916944	0.984278	-6.21671
EIF3H	-0.0037329	6.86296	-0.104329	0.916985	0.984278	-6.29599
TUBB4B	0.00556328	6.09791	0.104269	0.917033	0.984278	-6.31785
TRAPPC12	0.00282184	4.41467	0.104259	0.91704	0.984278	-6.294
PPP1R26	0.00298693	4.73402	0.104114	0.917155	0.984278	-6.3121
ENSG00000233775	-0.0181358	-4.6945	-0.104044	0.917211	0.984278	-4.99937
KLHDC3	0.00309677	5.39502	0.10399	0.917253	0.984278	-6.32598
ENSG00000286430	0.0108468	-2.97418	0.103876	0.917344	0.984278	-5.1726
SLC18A3	0.0234614	-4.50225	0.103874	0.917345	0.984278	-5.01404
RPL41P1	-0.0163672	-6.22438	-0.103837	0.917374	0.984278	-4.90001
MRPL51	0.00333653	4.97818	0.10379	0.917412	0.984278	-6.32056
TMEM233	0.0129588	-2.57691	0.103717	0.91747	0.984278	-5.22716
IGLV9-49	0.021928	-5.57165	0.103627	0.917541	0.984278	-4.93726
VPS41	-0.0026074	4.96688	-0.103605	0.917559	0.984278	-6.32002
ENSG00000273428	-0.0151039	-3.50757	-0.103575	0.917582	0.984278	-5.1102
TP53BP1	0.00340287	4.62347	0.103503	0.917639	0.984278	-6.30693
ENSG00000269376	-0.0191982	-4.87667	-0.103458	0.917675	0.984278	-4.98462
POMK	0.00271007	3.77381	0.103416	0.917708	0.984278	-6.23124
EFCAB8	0.0110793	-2.26849	0.103409	0.917714	0.984278	-5.26861
SRP14-DT	-0.0047863	2.28761	-0.103306	0.917796	0.984278	-5.98481
ENSG00000233081	0.0183794	-4.06372	0.103305	0.917797	0.984278	-5.05449
MYEF2	0.00425402	4.61282	0.103291	0.917807	0.984278	-6.30629
SALL1	-0.0132128	0.316119	-0.103286	0.917812	0.984278	-5.65189
ATF4	-0.00437149	8.43683	-0.103274	0.917821	0.984278	-6.22738
TMEM120A	0.00385461	5.06096	0.103236	0.917851	0.984278	-6.32248
ENSG00000294474	0.0252985	-2.74224	0.103234	0.917853	0.984278	-5.20906
MYCT1	0.00574742	1.21253	0.10307	0.917983	0.984278	-5.7926
RPL7AP62	-0.00824033	-0.972803	-0.103037	0.918009	0.984278	-5.45699
MRPL30	-0.0032713	4.14873	-0.103015	0.918026	0.984278	-6.27243
ENSG00000257264	0.0182517	-4.82653	0.102998	0.91804	0.984278	-4.98916
DNPEP-AS1	0.0178245	-4.48527	0.1029	0.918118	0.984278	-5.01569
SALL4	0.00548976	1.94696	0.102835	0.918169	0.984278	-5.92316
ENSG00000305433	-0.0128246	-3.4456	-0.102827	0.918175	0.984278	-5.11726
ENSG00000301981	-0.0200542	-5.12909	-0.102809	0.91819	0.984278	-4.96734
MPI	0.00368011	4.59486	0.102785	0.918209	0.984278	-6.30547
MACC1	0.00727709	3.54313	0.102748	0.918238	0.984278	-6.20068
VLDLR	0.0066231	5.3345	0.102745	0.918241	0.984278	-6.32612
C2CD4D-AS1	-0.0106508	-0.0117479	-0.102715	0.918264	0.984278	-5.59752
TUSC2	0.00309565	4.37908	0.102649	0.918317	0.984278	-6.29176
TMEM35A	-0.01571	-2.60532	-0.102605	0.918352	0.984278	-5.2227
LONRF2	-0.00421998	5.2089	-0.102601	0.918354	0.984278	-6.32508
LINC03062	0.0131646	0.197659	0.102532	0.918409	0.984278	-5.63053
LINC03104	-0.0210246	-2.93853	-0.102486	0.918446	0.984278	-5.18131
ENSG00000293570	-0.0242617	-3.23109	-0.102396	0.918517	0.984278	-5.14643
DHX9	-0.00309577	6.18802	-0.102387	0.918524	0.984278	-6.31609
LINC01121	0.0159621	-4.37054	0.102319	0.918579	0.984278	-5.02588
ENSG00000291159	-0.00395038	3.0526	-0.102314	0.918583	0.984278	-6.12289
MVK	-0.00455768	3.19726	-0.102294	0.918598	0.984278	-6.14697
ENSG00000300826	0.016165	-3.81367	0.102288	0.918603	0.984278	-5.0772
DAD1	-0.00327953	5.65148	-0.102281	0.918608	0.984278	-6.32535
ENSG00000298720	0.019129	-4.97477	0.102267	0.91862	0.984278	-4.97807
UTP18	-0.00360525	4.18369	-0.102059	0.918784	0.984344	-6.27579
IDI2-AS1	0.00694985	1.28495	0.101999	0.918832	0.984344	-5.80507
ENSG00000297617	-0.0139493	-3.58429	-0.10194	0.918879	0.984344	-5.10072
RTF2	0.00227875	4.83988	0.101902	0.918909	0.984344	-6.3164
ENSG00000275759	-0.00759772	-1.00674	-0.101894	0.918915	0.984344	-5.45142
TMEM39A	0.00386358	5.47318	0.101854	0.918947	0.984344	-6.32642
ENSG00000280362	-0.0214692	-5.48054	-0.101836	0.918961	0.984344	-4.94557
CYP8B1	0.017532	-3.99334	0.101795	0.918993	0.984344	-5.06007
ITPRIP-AS1	-0.0148112	-3.87456	-0.101786	0.919001	0.984344	-5.07114
UXT	-0.00304005	4.78694	-0.101581	0.919164	0.984463	-6.31468
TWF1P1	0.0180261	-4.9391	0.101556	0.919183	0.984463	-4.98017
ENSG00000279786	0.0193644	-5.07076	0.101382	0.919322	0.984565	-4.97084
RPL31P10	-0.0144945	-3.67479	-0.101341	0.919354	0.984565	-5.09258
ENSG00000259531	0.0155311	-2.82947	0.101301	0.919385	0.984565	-5.19207
ENSG00000294063	-0.017656	-4.10662	-0.101208	0.919459	0.984606	-5.04958
ENSG00000304056	0.00630255	-1.04822	0.101011	0.919616	0.984712	-5.44556
IQCE	-0.00270388	4.30886	-0.100964	0.919653	0.984712	-6.28624
SUCNR1	0.0153601	-2.96374	0.100904	0.9197	0.984712	-5.17656
CDK17	-0.00340404	3.35698	-0.100795	0.919787	0.984712	-6.17283
FOXL2	-0.0146544	-2.51886	-0.100748	0.919824	0.984712	-5.23455
ENSG00000244245	-0.0143602	-3.95901	-0.100719	0.919847	0.984712	-5.06303
ENSG00000287454	0.0168855	-4.24336	0.100706	0.919857	0.984712	-5.0383
NFASC	-0.00625504	4.07095	-0.100686	0.919874	0.984712	-6.26385
TMEM127	0.00286562	5.96799	0.100681	0.919878	0.984712	-6.32103
CDC27	0.00233204	4.43685	0.100498	0.920023	0.984768	-6.29606
SLC9A5	-0.00555721	0.489317	-0.100464	0.92005	0.984768	-5.67411
SEC14L1	-0.00490958	5.26834	-0.10044	0.920068	0.984768	-6.32546
RPRML	-0.0216231	-4.66352	-0.100396	0.920103	0.984768	-5.00256
WDR25	0.00711568	2.73972	0.100391	0.920107	0.984768	-6.06856
TMCO6	-0.00396238	3.47507	-0.100264	0.920208	0.984837	-6.1902
ENSG00000308547	0.0189768	-3.67568	0.100161	0.920289	0.984886	-5.09505
SIK1	-0.0323779	-0.192648	-0.10007	0.920364	0.9849	-5.57291
RAPGEF6	-0.0028033	3.38148	-0.100029	0.920394	0.9849	-6.17649
DNAH9	0.00832676	-0.16711	0.10001	0.920409	0.9849	-5.57448
MAP7D2	-0.00806229	-0.265998	-0.099792	0.920582	0.985023	-5.56033
RAMP3	0.00591582	3.22717	0.0997345	0.920628	0.985023	-6.15231
ENSG00000260369	-0.0167505	-3.87074	-0.0997314	0.92063	0.985023	-5.0725
ENSG00000281100	-0.0126646	-2.93092	-0.0996204	0.920719	0.985056	-5.18029
ENSG00000264666	0.0126017	-2.70407	0.0995841	0.920747	0.985056	-5.20962
ENSG00000259921	0.0161604	-2.7572	0.0995572	0.920769	0.985056	-5.20428
ENSG00000288979	0.00673023	-0.333639	0.0995071	0.920808	0.985061	-5.55008
NPTXR	0.00383187	3.75861	0.0994194	0.920878	0.98508	-6.22933
PCDHA10	-0.00834704	1.72126	-0.0993927	0.920899	0.98508	-5.88225
RPL34-DT	0.00873558	-1.90748	0.0992786	0.92099	0.98508	-5.32079
ANKRD27	0.00261131	3.81963	0.0991684	0.921077	0.98508	-6.23721
PARD6B	0.00435237	2.69226	0.0991645	0.92108	0.98508	-6.06003
ENSG00000270001	-0.0130384	-3.48473	-0.0991597	0.921084	0.98508	-5.11307
APOB	0.015645	-0.984851	0.0991477	0.921094	0.98508	-5.45419
TXNRD3	0.00356861	2.48196	0.0991262	0.921111	0.98508	-6.02252
MBLAC2	-0.00408394	2.3441	-0.0989891	0.921219	0.985087	-5.99623
ALG8	0.00293916	3.68694	0.0988941	0.921295	0.985087	-6.22045
SRSF5	0.00294393	7.65781	0.0987004	0.921448	0.985087	-6.26606
ZNF486	-0.00538299	1.96427	-0.0986969	0.921451	0.985087	-5.92625
ENSG00000286782	-0.00799665	0.910717	-0.0986648	0.921477	0.985087	-5.74208
RGPD6	-0.0156798	-4.26722	-0.0985648	0.921556	0.985087	-5.03424
ENSG00000295686	-0.00789091	-1.86623	-0.0985199	0.921592	0.985087	-5.32743
USP38	0.0039379	3.76199	0.0984571	0.921641	0.985087	-6.23006
RIPOR1	-0.00236132	5.44147	-0.098447	0.921649	0.985087	-6.32666
UCKL1	0.00268999	4.89566	0.0984222	0.921669	0.985087	-6.31872
ENSG00000273027	-0.0173676	-4.49942	-0.0984126	0.921677	0.985087	-5.0146
COASY	0.00342338	6.14517	0.0984089	0.92168	0.985087	-6.31747
KIFAP3	0.00274373	4.15569	0.0983973	0.921689	0.985087	-6.27359
SAC3D1	-0.00485376	2.12845	-0.0983841	0.921699	0.985087	-5.95634
ENSG00000293322	0.0100041	-1.69535	0.0983269	0.921745	0.985087	-5.35284
QSER1	-0.00282622	4.80577	-0.0982815	0.921781	0.985087	-6.31567
EXOSC8	-0.00279851	4.3995	-0.0981231	0.921906	0.985087	-6.29357
ACTG1P17	-0.0085098	-2.3547	-0.0981137	0.921914	0.985087	-5.25671
ENSG00000301832	-0.00993591	-2.31078	-0.098015	0.921992	0.985087	-5.26395
GLRX3	-0.00337766	4.62858	-0.0978822	0.922097	0.985087	-6.30778
SIGLEC11	-0.019672	1.09608	-0.0978836	0.922097	0.985087	-5.77595
DMAC2	-0.00248094	4.75073	-0.0978057	0.922158	0.985087	-6.3135
ENSG00000293303	-0.00949255	-0.718762	-0.0977945	0.922167	0.985087	-5.49375
SDHAF4	0.00391081	1.70852	0.0977784	0.92218	0.985087	-5.87945
IL11RA	-0.00572345	3.17975	-0.0977643	0.922191	0.985087	-6.14417
TLCD4	0.00461263	4.01492	0.0977422	0.922208	0.985087	-6.25925
TOP3A	0.00205241	3.92293	0.0977049	0.922238	0.985087	-6.24974
ENSG00000215796	-0.0176403	-4.8286	-0.0976673	0.922268	0.985087	-4.98877
KLF10	-0.00774273	5.95423	-0.097666	0.92227	0.985087	-6.32147
BARX1	0.0186417	-2.3113	0.0976253	0.922301	0.985087	-5.26475
RUSC1	0.00288666	4.34452	0.097625	0.922301	0.985087	-6.2893
RPS24	0.00337908	9.24331	0.0975785	0.922338	0.985087	-6.18013
ANKRD20A8P	0.0216002	-4.68215	0.0975438	0.922366	0.985087	-5.00063
ENSG00000280417	-0.00711714	-1.39099	-0.0975049	0.922397	0.985087	-5.39826
ENSG00000268119	0.00619604	0.366518	0.0974361	0.922451	0.985087	-5.65629
TMEM170B	-0.00456269	2.32098	-0.0974234	0.922461	0.985087	-5.99194
ENSG00000294399	-0.0117563	-2.88135	-0.0974122	0.92247	0.985087	-5.18778
RUFY2	-0.0027644	3.66875	-0.0973942	0.922485	0.985087	-6.2182
LIPN	0.0180631	-5.06888	0.0973681	0.922505	0.985087	-4.97102
LYG2	0.0151425	-4.61247	0.0972434	0.922604	0.985115	-5.006
ENSG00000306426	0.016579	-4.33852	0.0972061	0.922634	0.985115	-5.02848
LINC01977	0.00867153	-0.597001	0.0971613	0.922669	0.985115	-5.5115
RPL10P16	0.0072701	1.77811	0.0970774	0.922736	0.985115	-5.89294
RPL26P36	0.016845	-4.5805	0.0970534	0.922755	0.985115	-5.00769
ENSG00000263393	-0.0160791	-4.03048	-0.0970181	0.922783	0.985115	-5.05792
ENSG00000250604	-0.015137	-4.14228	-0.0969127	0.922867	0.985115	-5.04553
LRRC55	-0.0210653	-2.66666	-0.0968658	0.922904	0.985115	-5.21749
VPS8	-0.00290517	4.46841	-0.0968544	0.922913	0.985115	-6.29851
WIPF2	-0.00225551	5.1411	-0.0967401	0.923004	0.985115	-6.32463
ENSG00000253295	-0.0161638	-4.06207	-0.0967191	0.92302	0.985115	-5.05406
HCAR1	-0.0164377	-3.70501	-0.0966648	0.923063	0.985115	-5.0885
AGPAT3	0.00179796	5.66087	0.0966402	0.923083	0.985115	-6.32584
TSHB	-0.0207297	-5.35429	-0.0965698	0.923139	0.985115	-4.95069
NKX2-5	0.0186197	-4.94696	0.0965613	0.923145	0.985115	-4.98059
GRK7	-0.017035	-4.24461	-0.0965264	0.923173	0.985115	-5.0372
COL17A1	-0.0188938	-1.91984	-0.0965204	0.923178	0.985115	-5.31964
FUT8	0.0046463	4.25475	0.0963847	0.923285	0.985115	-6.28212
SLC7A2-IT1	0.0181332	-3.79388	0.0963599	0.923305	0.985115	-5.0828
SRA1	-0.0034092	3.81793	-0.0963113	0.923344	0.985115	-6.2376
SNHG33	-0.00651043	1.09355	-0.0962938	0.923358	0.985115	-5.77317
YEATS2-AS1	-0.00601764	0.153761	-0.0962369	0.923403	0.985115	-5.62333
ENSG00000279653	0.0148671	-4.16228	0.0961991	0.923433	0.985115	-5.04453
LRRC10B	-0.0101385	0.167556	-0.0961815	0.923447	0.985115	-5.62606
ENSG00000259940	-0.00859853	-1.68222	-0.0960863	0.923522	0.985115	-5.35462
TDRD9	-0.0102814	0.658737	-0.0959181	0.923656	0.985115	-5.70318
ENSG00000250390	-0.0180274	-4.6337	-0.0958803	0.923686	0.985115	-5.00394
RPS27P9	0.0151426	-4.65572	0.0958306	0.923725	0.985115	-5.00307
RN7SL809P	-0.0120017	-3.45934	-0.0958197	0.923734	0.985115	-5.11761
ZIK1	-0.00471087	0.613778	-0.0958124	0.92374	0.985115	-5.69512
ENSG00000260830	0.0141373	-4.33919	0.0957549	0.923785	0.985115	-5.0287
ENSG00000288770	0.0156221	-4.02984	0.0957172	0.923815	0.985115	-5.05641
ENSG00000306514	0.0102516	-2.776	0.0956911	0.923836	0.985115	-5.19872
ZNF296	0.00635413	-1.08206	0.0956881	0.923838	0.985115	-5.44107
SLC30A6	0.00276148	4.17372	0.0956446	0.923873	0.985115	-6.2757
ETV5	0.0119043	4.56272	0.0956384	0.923879	0.985115	-6.30171
ZNF536	0.0144912	-2.03394	0.095616	0.923895	0.985115	-5.30366
ENSG00000307594	0.0211413	-4.92803	0.0955405	0.923955	0.985115	-4.98166
STXBP2	-0.00315281	6.13378	-0.0954706	0.924011	0.985115	-6.31801
TMPRSS9	0.00884252	-0.0604396	0.0954492	0.924028	0.985115	-5.59182
RPL37P23	-0.0147949	-4.02305	-0.0954212	0.92405	0.985115	-5.05801
PAICSP1	-0.00837092	-2.11729	-0.0954084	0.92406	0.985115	-5.29161
KIF18A	0.0107633	-2.17443	0.0954073	0.924061	0.985115	-5.2835
ADGRA1	-0.0165424	-2.82198	-0.0952485	0.924187	0.985128	-5.19621
GOT2	0.00262716	5.13412	0.0952373	0.924196	0.985128	-6.32469
ENSG00000287806	0.0168755	-3.35432	0.0952296	0.924202	0.985128	-5.12713
ENSG00000286796	0.0185515	-4.81884	0.0952125	0.924216	0.985128	-4.99115
JTB-DT	-0.00525564	-0.209372	-0.0951229	0.924287	0.985166	-5.56935
MTFP1	0.00512857	3.06873	0.0950014	0.924383	0.985231	-6.12696
RPL13AP11	0.0156448	-4.51333	0.0949548	0.92442	0.985232	-5.01348
H2BC6	-0.0140829	-4.05263	-0.094797	0.924545	0.985328	-5.05555
ENSG00000223461	-0.0067637	-1.54212	-0.0946712	0.924645	0.985362	-5.37551
RPS12	0.00356307	9.49314	0.0946349	0.924674	0.985362	-6.16387
CDC37L1-DT	-0.00632225	-0.167804	-0.0946221	0.924684	0.985362	-5.57408
ZNF282	-0.00262004	4.79948	-0.0944642	0.924809	0.98541	-6.31565
HNRNPKP1	0.01392	-4.07879	0.0944102	0.924852	0.98541	-5.05209
NDUFV2	0.00286898	5.25837	0.0943911	0.924867	0.98541	-6.32628
ENSG00000264727	0.0145185	-3.01158	0.0943859	0.924872	0.98541	-5.16901
LINC00539	-0.00618727	-0.703954	-0.0942892	0.924948	0.985421	-5.49652
HNRNPA1P14	0.0108926	-2.95149	0.0942834	0.924953	0.985421	-5.17667
RNF228	0.0157462	-2.3434	0.0941023	0.925097	0.985492	-5.2592
GSK3B-DT	0.00588029	0.561199	0.0940402	0.925146	0.985492	-5.68742
ZNF44	0.00241401	4.42448	0.0940297	0.925154	0.985492	-6.29569
TLR3	0.00509018	2.69637	0.0940198	0.925162	0.985492	-6.06123
VANGL1	0.00349576	3.58637	0.0939358	0.925229	0.985494	-6.20712
ENSG00000273759	0.00633057	-1.00814	0.093927	0.925236	0.985494	-5.45209
ENSG00000268670	0.0110166	-2.33793	0.0938602	0.925289	0.985513	-5.26133
ENSG00000301880	0.011921	-3.60923	0.0937831	0.92535	0.985534	-5.09918
PDCD11	-0.00286646	5.17957	-0.0937457	0.92538	0.985534	-6.32552
ACP3	0.00921004	1.01572	0.0936086	0.925489	0.985594	-5.76186
ZNF664	-0.00286875	6.4909	-0.0935672	0.925521	0.985594	-6.30885
DCPS	-0.00401677	3.27777	-0.0934947	0.925579	0.985594	-6.1606
CTXND1	0.00794263	0.59286	0.0934916	0.925581	0.985594	-5.69257
GTF3C5	-0.0027715	5.1597	-0.0934499	0.925614	0.985594	-6.32514
DPF1	0.0156534	-3.58529	0.0932043	0.925809	0.985721	-5.10254
RUNDC3A	0.00821644	1.13185	0.0931584	0.925846	0.985721	-5.78037
SYNM-AS1	-0.0114502	-3.89828	-0.0931427	0.925858	0.985721	-5.06973
CCDC86	0.0043174	2.79113	0.0930584	0.925925	0.985721	-6.07829
NDUFA11	0.00264876	5.44728	0.0930397	0.92594	0.985721	-6.32725
LINC02938	-0.0172711	-4.09073	-0.0930312	0.925947	0.985721	-5.05181
DPEP3	-0.016607	-4.75312	-0.0929633	0.926001	0.985728	-4.99545
UPF3AP3	-0.00953736	-2.74701	-0.0929333	0.926024	0.985728	-5.20464
LINC01948	-0.00596575	2.95044	-0.0928795	0.926067	0.985735	-6.10626
CCDC74B	0.0080361	-1.08705	0.0927914	0.926137	0.985749	-5.44012
LINC02985	-0.00459917	3.00456	-0.092774	0.926151	0.985749	-6.11623
ENSG00000233406	0.00752551	-2.03982	0.0924965	0.926371	0.985897	-5.30344
CLCA4	-0.0209162	-3.2459	-0.0924873	0.926379	0.985897	-5.1413
DENND6B	-0.0037439	3.18676	-0.092464	0.926397	0.985897	-6.14635
ENSG00000303085	0.0135002	1.60589	0.0923341	0.926501	0.985917	-5.86493
ENSG00000263154	0.0150026	-2.79921	0.0923085	0.92652	0.985917	-5.20189
NKX2-1	-0.0205308	-4.98191	-0.0923051	0.926523	0.985917	-4.97768
SKP1P1	0.00813438	-1.76195	0.092116	0.926673	0.986008	-5.34314
ADM-DT	-0.0131935	-3.29723	-0.0921002	0.926686	0.986008	-5.1345
ENSG00000297303	0.0214066	-3.79132	0.0919491	0.926806	0.986008	-5.08069
SYNE4	0.0047518	1.95057	0.0919184	0.92683	0.986008	-5.92591
CYP4F23P	0.0160909	-4.3098	0.0918986	0.926846	0.986008	-5.03118
LRRC75A	0.00602016	0.734852	0.0918893	0.926853	0.986008	-5.71406
DSG1	0.0253947	-3.44936	0.0918654	0.926873	0.986008	-5.11866
BMX	0.00809682	-0.524771	0.0917984	0.926925	0.986008	-5.52348
CTSL	0.00384629	5.57833	0.0917947	0.926928	0.986008	-6.32676
ENSG00000287733	-0.00698424	-0.763521	-0.0916922	0.92701	0.986056	-5.48912
HOXB8	0.0158814	-4.41359	0.0916465	0.927046	0.986057	-5.02196
LINC03073	0.00580053	0.159254	0.0914714	0.927185	0.986138	-5.62495
DRD4	0.00927111	-0.326099	0.0914173	0.927228	0.986138	-5.55131
RNF32-DT	-0.0039674	2.04311	-0.0913505	0.927281	0.986138	-5.9415
ENSG00000290073	-0.012968	-4.28394	-0.0912261	0.92738	0.986138	-5.03388
PPA2	0.00272345	4.66877	0.0911769	0.927419	0.986138	-6.31035
ENSG00000279036	0.0156963	-3.66061	0.0910497	0.92752	0.986138	-5.09352
HIGD2A	0.00292579	4.04484	0.0910296	0.927536	0.986138	-6.26382
ETV2	-0.00697657	0.376437	-0.0909928	0.927565	0.986138	-5.65888
ENSG00000258454	0.0135363	-3.90448	0.0909883	0.927568	0.986138	-5.07123
GPR3	-0.0146309	-2.09112	-0.090958	0.927592	0.986138	-5.2972
TRUB1	-0.00367781	2.87281	-0.0909147	0.927627	0.986138	-6.09284
ENSG00000306436	0.0149444	-4.52499	0.0908792	0.927655	0.986138	-5.01363
OXSM	-0.00296459	3.01937	-0.0908675	0.927664	0.986138	-6.11888
SH3YL1	-0.00433884	6.56919	-0.0906126	0.927867	0.986138	-6.3068
SCAMP1	-0.00424429	4.37325	-0.0906086	0.92787	0.986138	-6.29195
ENSG00000280193	-0.00617068	-0.939203	-0.0906007	0.927876	0.986138	-5.46197
ENSG00000278733	-0.0112035	-3.02368	-0.0905898	0.927885	0.986138	-5.16765
ITM2B	0.00333826	7.4654	0.0905316	0.927931	0.986138	-6.27496
SCRIB	-0.00297228	5.98774	-0.0904056	0.928031	0.986138	-6.3216
GEMIN8	0.00250373	3.81164	0.0904047	0.928032	0.986138	-6.23617
ZFP92	-0.00457067	0.951545	-0.0904025	0.928033	0.986138	-5.7512
LKAAEAR1	0.0164826	-4.24509	0.0903985	0.928037	0.986138	-5.0387
CENATAC	-0.00422216	3.14975	-0.0903724	0.928057	0.986138	-6.14018
NCALD	-0.00477029	2.91991	-0.0902936	0.92812	0.986138	-6.10133
SERPINF2	-0.00784865	3.13235	-0.0902424	0.928161	0.986138	-6.13709
C9orf163	-0.00787146	-1.03773	-0.0902179	0.92818	0.986138	-5.44948
RBFA	-0.00228439	3.60418	-0.0902142	0.928183	0.986138	-6.21049
PWRN4	0.0145801	-2.91944	0.0901533	0.928231	0.986138	-5.18664
EIF3I	-0.00258302	6.31744	-0.0901427	0.92824	0.986138	-6.31399
DLEU2	-0.00446933	1.7375	-0.0900873	0.928284	0.986138	-5.88656
SH3BGRL	0.00387611	5.20959	0.0900635	0.928303	0.986138	-6.32594
SQOR	-0.00450593	4.93672	-0.0900398	0.928321	0.986138	-6.32055
TEX38	0.0154391	-4.36058	0.0899889	0.928362	0.986138	-5.02698
TECR	0.00289025	5.19975	0.0898731	0.928454	0.986138	-6.32609
ENSG00000249664	0.0185634	-4.26676	0.0898675	0.928458	0.986138	-5.03561
LINC01285	-0.0120439	-3.37612	-0.0898546	0.928468	0.986138	-5.12473
ENSG00000286138	-0.00932745	-2.15694	-0.0898089	0.928505	0.986138	-5.28843
ENSG00000310236	-0.0140813	-3.23519	-0.0898081	0.928505	0.986138	-5.14145
CNTNAP5	-0.0151627	-2.59624	-0.0897391	0.92856	0.986138	-5.22461
MANEA	0.00452692	2.8585	0.0897029	0.928589	0.986138	-6.09002
ENSG00000279738	-0.00589068	1.46586	-0.0896364	0.928642	0.986138	-5.8396
DCDC1	0.00619825	-0.528849	0.0896277	0.928649	0.986138	-5.52172
PYM1	-0.00230464	3.6753	-0.089589	0.928679	0.986138	-6.2199
SLC5A4-AS1	0.0169879	-4.13183	0.089577	0.928689	0.986138	-5.04727
ENSG00000267058	0.00994092	-2.91666	0.089448	0.928791	0.986208	-5.18094
MIR181A2HG	0.0131672	-3.43267	0.0893259	0.928888	0.986246	-5.11841
ENSG00000273445	0.0164963	-4.83024	0.0892673	0.928935	0.986246	-4.98815
BDH2	0.003741	3.18247	0.0892411	0.928955	0.986246	-6.14521
SPRR2E	0.0195262	-4.78166	0.0892236	0.928969	0.986246	-4.9928
LRRC32	-0.00495203	4.40814	-0.0891131	0.929057	0.986302	-6.29413
PRDX3P4	0.015589	-4.99815	0.089024	0.929128	0.986316	-4.97661
GNG3	0.0108759	-3.99756	0.0890067	0.929142	0.986316	-5.0593
MYLIP	-0.00472492	4.09361	-0.0889522	0.929185	0.986324	-6.26835
STPG3-AS1	-0.00962741	-0.166662	-0.0887723	0.929328	0.986333	-5.57568
LAMTOR1	-0.00257294	5.32345	-0.0887184	0.929371	0.986333	-6.32728
NEK5	-0.00482015	0.079967	-0.0886813	0.9294	0.986333	-5.61244
ENSG00000299361	-0.0118351	-4.43091	-0.0886741	0.929406	0.986333	-5.02071
SPATA17	0.00750649	-1.6732	0.0886668	0.929411	0.986333	-5.35685
NECTIN3-AS1	-0.0111874	-2.75329	-0.0886518	0.929423	0.986333	-5.20322
NOMO1	-0.00469067	6.5502	-0.0886277	0.929443	0.986333	-6.3074
ENSG00000255038	0.00508478	-0.898024	0.0885091	0.929537	0.986358	-5.46901
ENSG00000280152	-0.00579416	0.414102	-0.0884664	0.929571	0.986358	-5.66414
PUM1	0.00192076	5.35156	0.0884413	0.929591	0.986358	-6.32745
ENSG00000304628	0.0130714	-4.39205	0.0883889	0.929632	0.986358	-5.02444
ENSG00000289312	-0.0135477	-4.1612	-0.0883736	0.929644	0.986358	-5.04554
ENSG00000273096	0.00719306	-2.43196	0.0881105	0.929853	0.986542	-5.24647
ATP6V0A4	0.0159807	-3.75444	0.0879197	0.930005	0.986593	-5.08715
POLQ	0.0109729	-1.64948	0.0878446	0.930064	0.986593	-5.36122
MAPK1	-0.00272022	6.25289	-0.0878228	0.930082	0.986593	-6.31586
TACO1	0.0023194	3.02133	0.0878073	0.930094	0.986593	-6.11906
KCNMA1-AS1	0.014784	-4.2301	0.0877958	0.930103	0.986593	-5.0383
ENSG00000289459	-0.0170179	-5.04887	-0.0877802	0.930115	0.986593	-4.9752
TMEM196	-0.0109281	-0.962108	-0.0875317	0.930313	0.986712	-5.45964
ENSG00000304570	-0.0134878	-4.64095	-0.087514	0.930327	0.986712	-5.00314
TFIP11-DT	-0.00440309	0.705278	-0.087504	0.930335	0.986712	-5.71021
AK3P3	-0.0117176	-3.44512	-0.0874479	0.930379	0.986722	-5.11956
ENSG00000265490	-0.0104152	-2.84694	-0.0873598	0.930449	0.986758	-5.19071
KRT15	0.013624	0.0633169	0.0872999	0.930497	0.986771	-5.6119
ENSG00000236031	-0.013704	-4.20657	-0.0872323	0.930551	0.98679	-5.04054
PLD4	-0.0145966	-1.76515	-0.087169	0.930601	0.986806	-5.34698
ENSG00000287216	0.0071246	-1.25849	0.0870571	0.93069	0.986857	-5.41602
IQCH	0.00459927	-0.143461	0.0869473	0.930777	0.986857	-5.57848
ENSG00000309792	0.0146844	-4.73395	0.0869377	0.930785	0.986857	-4.9977
RNF139-DT	0.00489385	1.35453	0.0869282	0.930792	0.986857	-5.81917
MINDY3	-0.00224991	3.32877	-0.0868695	0.930839	0.986869	-6.16915
PRO1804	-0.0153505	-4.10555	-0.0867805	0.930909	0.986869	-5.05032
ZNF529-AS1	-0.00382058	0.861996	-0.0867787	0.930911	0.986869	-5.7353
ENSG00000279668	0.0169833	-4.02025	0.0867346	0.930946	0.986869	-5.06163
CCZ1B	-0.00500961	1.91677	-0.0866476	0.931015	0.986873	-5.91945
ENSG00000309221	-0.0200961	-5.12212	-0.0864347	0.931184	0.986873	-4.96753
AAR2	0.00201966	4.38707	0.0864246	0.931192	0.986873	-6.29375
ENSG00000255933	-0.0119915	-3.84671	-0.0864202	0.931195	0.986873	-5.07534
REEP4	0.0037204	3.31027	0.0864082	0.931205	0.986873	-6.16617
TIGD1	-0.00456591	1.49549	-0.0863964	0.931214	0.986873	-5.84365
PALMD	0.00612424	2.31646	0.0863792	0.931228	0.986873	-5.99209
UBA1	0.00199485	7.00833	0.0863572	0.931246	0.986873	-6.29265
JAGN1	-0.00320706	4.92113	-0.086308	0.931285	0.986873	-6.32054
ENSG00000308693	-0.0143173	-4.49863	-0.086281	0.931306	0.986873	-5.01601
CPSF4L	0.00990978	-3.20028	0.0861565	0.931405	0.98694	-5.14552
ENSG00000275632	-0.00820933	-2.69164	-0.0860666	0.931476	0.986966	-5.21107
MEIS2	0.00289768	3.72517	0.0860042	0.931526	0.986966	-6.22648
TMEM150C	-0.00574894	2.06366	-0.0859491	0.93157	0.986966	-5.94539
IFIT1	0.00592835	2.55582	0.0859466	0.931572	0.986966	-6.03617
VWFP1	0.0170525	-4.01187	0.0858744	0.931629	0.986988	-5.05904
TAPBPL	-0.0037683	3.4459	-0.0858301	0.931664	0.986988	-6.18819
SNORA48	0.0079941	-1.7956	0.085714	0.931756	0.987033	-5.3401
ELL	-0.00256705	3.98405	-0.0856751	0.931787	0.987033	-6.2575
LRRC26	-0.0142998	-2.24939	-0.0856193	0.931832	0.987033	-5.27199
CASK	-0.00299102	4.34668	-0.0855973	0.931849	0.987033	-6.29045
ING1	-0.00257053	3.05236	-0.0854411	0.931973	0.987116	-6.12439
SPATA2L	-0.00623852	3.67402	-0.0853725	0.932028	0.987116	-6.21861
TYW3	-0.0025566	3.69781	-0.0852773	0.932103	0.987116	-6.22331
ENSG00000287595	-0.0105987	-2.41445	-0.0852687	0.93211	0.987116	-5.24967
PPCDC	-0.00377444	2.8746	-0.0852274	0.932143	0.987116	-6.09383
FN3K	-0.00427124	3.82996	-0.0852148	0.932153	0.987116	-6.23877
GOLGA8Q	0.0123917	-1.62478	0.0851836	0.932178	0.987116	-5.36323
PSMB4	0.00224356	6.09363	0.08509	0.932252	0.987157	-6.31982
ENSG00000302690	0.00968258	0.0908881	0.0850216	0.932306	0.987177	-5.6186
RUFY4	0.0155237	-3.63107	0.0848979	0.932405	0.987244	-5.1004
ENSG00000260160	-0.0074666	-1.50452	-0.0846838	0.932575	0.987344	-5.38107
HS6ST1P1	0.00865007	-1.3871	0.0846659	0.932589	0.987344	-5.39757
SEMA6A	-0.0027524	4.61282	-0.0846165	0.932628	0.987344	-6.30793
RBM45	-0.00230044	2.83762	-0.0845986	0.932642	0.987344	-6.0875
SENCR	0.0100505	-2.93567	0.0844452	0.932764	0.987348	-5.17997
SDCBP2	-0.0092103	3.0369	-0.0844109	0.932792	0.987348	-6.12239
NAPG	0.00234165	4.32104	0.0843388	0.932849	0.987348	-6.28931
CLDN3	0.00436594	5.65161	0.0843363	0.932851	0.987348	-6.32688
WASF5P	0.0177761	-3.7991	0.0843332	0.932853	0.987348	-5.08095
NUDT16L1	-0.00252093	3.7414	-0.084292	0.932886	0.987348	-6.22892
ENSG00000233849	0.0109751	-3.89129	0.0842346	0.932931	0.987348	-5.07125
RPL7AP70	-0.00797817	-1.64351	-0.0842255	0.932939	0.987348	-5.36091
APOA1	0.0136167	-1.32011	0.0841898	0.932967	0.987348	-5.40676
KCNMB3	-0.00358829	1.72764	-0.0840881	0.933048	0.987379	-5.88489
ENSG00000273381	-0.00608622	-0.53519	-0.0839492	0.933158	0.987379	-5.52143
SUCLG2	-0.00342425	4.97005	-0.0839398	0.933166	0.987379	-6.32208
MYG1	-0.00301569	4.22587	-0.0839043	0.933194	0.987379	-6.28113
MYO6	0.00268889	5.87808	0.0838889	0.933206	0.987379	-6.32409
ENSG00000286010	0.0164508	-4.60351	0.0838553	0.933233	0.987379	-5.00623
ASXL2	0.00292231	4.25221	0.0837766	0.933295	0.987379	-6.28336
ENSG00000286799	0.0116665	-4.3138	0.0837544	0.933313	0.987379	-5.03067
ENSG00000304038	-0.00858336	-2.84271	-0.083749	0.933317	0.987379	-5.19087
RNF180	-0.00335389	2.0346	-0.0836822	0.93337	0.987397	-5.94074
GCFC2	-0.00236286	3.54111	-0.0835963	0.933438	0.987416	-6.20148
PPP1R1C	-0.00957887	-1.47034	-0.0835709	0.933459	0.987416	-5.38652
MTX2	0.00245602	3.96233	0.0833786	0.933611	0.987423	-6.25529
CCDC85C	0.00223968	4.68499	0.0832756	0.933693	0.987423	-6.31188
RUNX1T1	0.00604924	1.37421	0.0832316	0.933728	0.987423	-5.82185
ETNPPL	0.0170131	-4.67584	0.0831913	0.93376	0.987423	-5.00167
TENM1	0.00802509	-0.681824	0.0831775	0.933771	0.987423	-5.49946
ABHD17B	0.0026247	2.68805	0.0831569	0.933788	0.987423	-6.06085
ENSG00000288156	0.0107575	-1.28542	0.0831416	0.9338	0.987423	-5.41281
LRRC4	-0.0075304	-0.957385	-0.083137	0.933803	0.987423	-5.461
RBBP5	-0.00223148	3.68226	-0.0831144	0.933821	0.987423	-6.2211
WDR3	0.00353763	4.22852	0.083079	0.933849	0.987423	-6.28176
FANCB	-0.00777965	-1.1875	-0.0830055	0.933908	0.987423	-5.42662
BEAN1-AS1	0.00867086	-1.74619	0.0829956	0.933916	0.987423	-5.34615
MYOC	-0.017622	-0.578687	-0.0829789	0.93393	0.987423	-5.5155
MOSPD1	-0.0030306	2.33958	-0.0828555	0.934027	0.987458	-5.99629
ENSG00000289088	0.0100487	-1.75841	0.0827798	0.934087	0.987458	-5.34429
C20orf202	-0.0093659	-2.86128	-0.0827767	0.93409	0.987458	-5.1893
ENSG00000297599	0.0064596	-1.13226	0.0827575	0.934105	0.987458	-5.43576
ENSG00000285521	0.00913382	-3.59892	0.0826953	0.934154	0.987472	-5.10021
ENSG00000310134	-0.00969588	-0.678992	-0.082643	0.934196	0.987478	-5.50256
AKAP12	0.0077035	3.97861	0.0824966	0.934313	0.987565	-6.25559
ENSG00000260619	-0.0112262	-2.64654	-0.0823049	0.934464	0.987652	-5.21781
IFITM10	-0.0082037	0.267404	-0.0823012	0.934467	0.987652	-5.64259
COQ8B	-0.00251887	4.38153	-0.0822296	0.934524	0.987659	-6.29365
ENSG00000298390	-0.0126012	-4.30107	-0.0821758	0.934567	0.987659	-5.03288
ENSG00000307901	-0.01262	-4.10603	-0.0821425	0.934593	0.987659	-5.05039
PLEKHH3	-0.00734672	6.41212	-0.0821134	0.934617	0.987659	-6.31184
ENSG00000278638	0.011449	-3.63498	0.0820684	0.934652	0.987659	-5.09736
SMUG1	0.00225671	3.84923	0.0819981	0.934708	0.987681	-6.24262
HBA2	0.02307	-3.12914	0.0819401	0.934755	0.987692	-5.15631
HOXC10	-0.0160856	-4.88442	-0.0817066	0.93494	0.987798	-4.98622
TUBA3E	0.0154938	-4.78822	0.0815746	0.935045	0.987798	-4.9921
CDCA8	0.00608475	-0.252761	0.0815413	0.935071	0.987798	-5.56356
POMT2	-0.00250395	4.66365	-0.0815372	0.935074	0.987798	-6.3107
ENSG00000226669	0.0130169	-4.65591	0.0815242	0.935085	0.987798	-5.00318
TMEM117	-0.00318756	1.39621	-0.0815067	0.935098	0.987798	-5.82662
UXS1	0.00299048	3.65842	0.0814992	0.935104	0.987798	-6.2184
CSRP3	-0.020399	-4.18783	-0.0814377	0.935153	0.987812	-5.04324
TRIM41	-0.00206238	4.79663	-0.0812163	0.935329	0.987901	-6.31675
COPS6	-0.00180758	5.16676	-0.0812077	0.935336	0.987901	-6.32639
NDUFB5	-0.00258489	4.74418	-0.0811963	0.935345	0.987901	-6.31453
CIMAP1C	0.014448	-3.90172	0.0810998	0.935422	0.987906	-5.07127
DSCC1	0.00826675	1.09862	0.0810451	0.935465	0.987906	-5.77599
DIXDC1	-0.00349377	3.31459	-0.0810332	0.935475	0.987906	-6.1675
SLC3A2	-0.00454638	6.33068	-0.0809555	0.935537	0.987906	-6.31432
HISLA	-0.00997979	-0.361902	-0.0809477	0.935543	0.987906	-5.54747
COQ9	0.00173619	4.71046	0.0809208	0.935564	0.987906	-6.31312
ENSG00000268218	-0.00452088	0.764095	-0.0807904	0.935668	0.987978	-5.72078
ENSG00000294641	-0.0097355	-3.29484	-0.0806348	0.935791	0.987981	-5.13622
SNORA12	0.0128337	-4.67708	0.0806288	0.935796	0.987981	-5.0013
NXPE3	0.00360004	2.26041	0.0805656	0.935846	0.987981	-5.98188
DYNC2LI1	-0.00264659	3.23967	-0.0804802	0.935914	0.987981	-6.15555
ENSG00000289019	0.0106997	-3.171	0.0804594	0.935931	0.987981	-5.15075
ENSG00000295570	0.00835774	-2.47755	0.0804442	0.935943	0.987981	-5.24122
CCDC103	0.00600098	-0.743237	0.0804325	0.935952	0.987981	-5.49191
ZNF217-AS1	0.0085701	-0.993497	0.0803355	0.936029	0.987981	-5.45782
MRGPRE	0.0127255	-2.34942	0.0802626	0.936087	0.987981	-5.25835
ENSG00000273958	-0.00962798	-2.63606	-0.0802569	0.936092	0.987981	-5.21817
PABPC1P4	-0.00679046	-1.2378	-0.0802331	0.93611	0.987981	-5.42112
AFAP1-AS1	0.00988854	-2.12835	0.080198	0.936138	0.987981	-5.291
LNCOC1	-0.00959498	-2.51937	-0.0801142	0.936205	0.987981	-5.23457
RBM10	-0.00229133	5.51045	-0.080078	0.936234	0.987981	-6.32821
SLC30A4	-0.00403978	1.72269	-0.0800611	0.936247	0.987981	-5.88374
P3H2-AS1	-0.00830374	-1.83888	-0.0800497	0.936256	0.987981	-5.33458
AADACP1	0.0221637	-2.27851	0.0799056	0.936371	0.987981	-5.26963
DENND2A	0.00450861	1.24693	0.0798117	0.936445	0.987981	-5.80037
MAPRE3	0.00298256	3.59528	0.0798068	0.936449	0.987981	-6.20955
PCARE	-0.0153185	-4.85042	-0.0797505	0.936494	0.987981	-4.99038
ZNF852	-0.00231693	4.50569	-0.0797286	0.936511	0.987981	-6.30227
LLGL1	-0.00238887	3.56923	-0.0796961	0.936537	0.987981	-6.20588
ENSG00000276384	-0.00765075	-2.58636	-0.0796732	0.936555	0.987981	-5.2259
NSFP1	0.0191096	-4.07147	0.0796669	0.93656	0.987981	-5.05515
UCHL1	-0.0077029	2.86867	-0.0796011	0.936613	0.987981	-6.09371
ENSG00000229278	-0.0130246	-4.47247	-0.0795878	0.936623	0.987981	-5.01849
GINM1	-0.00306819	4.56613	-0.0795751	0.936633	0.987981	-6.30565
SSU72	-0.00219672	6.24528	-0.0793782	0.93679	0.988058	-6.31673
USP3	-0.0026399	4.61479	-0.0793101	0.936844	0.988058	-6.30856
ENSG00000298591	0.00921969	-3.42352	0.0792879	0.936862	0.988058	-5.12128
DRG2	-0.00168821	4.01926	-0.0792748	0.936872	0.988058	-6.26186
NOX1	0.00944454	-3.6419	0.0792577	0.936886	0.988058	-5.09589
HEIH	-0.00349501	2.85014	-0.0791338	0.936984	0.988063	-6.08929
SBNO1	0.00176177	4.73501	0.0790691	0.937035	0.988063	-6.31438
HCG27	-0.00646415	0.349519	-0.0790479	0.937052	0.988063	-5.65519
IMPG1	-0.006403	-0.518714	-0.0790342	0.937063	0.988063	-5.52508
ENSG00000273174	0.0121013	-3.41609	0.0790283	0.937068	0.988063	-5.12208
CLEC4D	-0.0164415	-4.38461	-0.0788202	0.937233	0.988184	-5.02617
HYDIN	0.00382941	1.11361	0.0787417	0.937296	0.988184	-5.77824
SPOPLP3	0.0138976	-4.08776	0.0787078	0.937322	0.988184	-5.05264
DNAH11	-0.00898688	-0.153019	-0.0787037	0.937326	0.988184	-5.57887
ARHGAP17	0.00158167	4.82723	0.0784521	0.937526	0.988349	-6.31814
SYPL1P2	0.00815026	-1.91395	0.0784168	0.937554	0.988349	-5.32276
CD164L2	0.00748818	-1.24155	0.0783265	0.937625	0.988382	-5.41982
ZBTB11-AS1	-0.0033369	0.646744	-0.0782878	0.937656	0.988382	-5.70301
ENSG00000271075	-0.0112243	-3.25178	-0.0782237	0.937707	0.988398	-5.14087
MTBP	0.00373242	0.432547	0.0781407	0.937773	0.988427	-5.66759
MFAP3L	-0.00539246	1.46829	-0.0780646	0.937834	0.988427	-5.83905
CLSPN	0.0112897	-1.70866	0.0780538	0.937842	0.988427	-5.35439
CDH18	-0.013476	-2.73595	-0.0779658	0.937912	0.988463	-5.20627
KLHL12P1	-0.00708045	-0.46575	-0.077901	0.937964	0.98848	-5.53315
NHSL3	-0.00250502	7.46629	-0.0776843	0.938136	0.988592	-6.27583
HOXC9	0.0146303	-4.37209	0.0776774	0.938141	0.988592	-5.02824
E2F7	-0.0102262	-1.65403	-0.0775882	0.938212	0.988624	-5.36067
PSMD10	0.00244087	3.47629	0.0775434	0.938248	0.988624	-6.1931
SLC25A14	-0.00216992	2.73444	-0.0774323	0.938336	0.988624	-6.06925
LGI4	-0.00577281	2.76928	-0.0773889	0.938371	0.988624	-6.07528
TXNIP	-0.00592344	8.96862	-0.077373	0.938384	0.988624	-6.19978
RGL3	0.00307552	5.66355	0.0773668	0.938388	0.988624	-6.32736
ITPR1-DT	-0.00539213	-0.275487	-0.0773252	0.938421	0.988624	-5.56072
ENSG00000301147	-0.0131727	-6.40545	-0.0772717	0.938464	0.988631	-4.89544
THSD4	-0.00482237	3.84504	-0.0771071	0.938595	0.988731	-6.24177
KCNIP1	-0.0109303	-1.18465	-0.0769965	0.938683	0.988786	-5.42718
LNCATV	-0.010627	-2.9998	-0.0769191	0.938744	0.988797	-5.17208
ENSG00000228399	0.0132194	-4.21036	0.0768223	0.938821	0.988797	-5.04082
LDLRAD4	-0.00404295	2.39416	-0.0768057	0.938834	0.988797	-6.00715
RCBTB2	0.0028056	3.13943	0.0767484	0.93888	0.988797	-6.13951
ENSG00000287720	0.0125082	-4.3347	0.0767241	0.938899	0.988797	-5.03138
ENSG00000204584	-0.0103228	-3.97243	-0.0766999	0.938918	0.988797	-5.06316
ENSG00000275441	-0.00874402	-3.52851	-0.076612	0.938988	0.988797	-5.1082
ENSG00000213939	-0.00613922	-1.84254	-0.0764983	0.939079	0.988797	-5.33311
ENSG00000242553	-0.00348884	0.0568835	-0.0764323	0.939131	0.988797	-5.6107
ENSG00000270589	-0.0082167	1.68228	-0.0764241	0.939138	0.988797	-5.87684
CENPX	-0.00301809	3.43406	-0.0763792	0.939173	0.988797	-6.18628
CRIPTO	-0.0144253	-5.1681	-0.0763786	0.939174	0.988797	-4.96555
NBEA	-0.00351452	3.457	-0.0763417	0.939203	0.988797	-6.18999
ENSG00000228330	-0.0126593	-4.43421	-0.076341	0.939203	0.988797	-5.0208
DPH2	0.00308996	4.39015	0.076265	0.939264	0.988797	-6.29494
IPP	-0.00285018	1.93376	-0.0762329	0.939289	0.988797	-5.92218
ENSG00000267251	-0.0101726	-2.19297	-0.0762083	0.939309	0.988797	-5.28121
TMEM242-DT	0.0107107	-3.88656	0.0761303	0.939371	0.988797	-5.07266
ABHD8	-0.0029712	2.96175	-0.0761295	0.939372	0.988797	-6.10917
ENSG00000291077	0.00476751	0.825726	0.0759808	0.93949	0.988834	-5.73009
ENSG00000287335	0.0139719	-4.58903	0.0758664	0.939581	0.988834	-5.01072
DUOX1	-0.00564362	0.514656	-0.0758525	0.939592	0.988834	-5.68112
LINC01614	0.0172341	-4.6628	0.0758086	0.939627	0.988834	-5.00393
ENSG00000298519	0.0138623	-5.0156	0.0757873	0.939644	0.988834	-4.97639
FHL1	0.00559985	4.00475	0.0757714	0.939657	0.988834	-6.25867
CTBP2	-0.00267178	5.20713	-0.0757707	0.939657	0.988834	-6.32738
ENSG00000298915	-0.00972749	-3.52234	-0.0756566	0.939747	0.988843	-5.10989
KCNE3	0.00514113	2.00476	0.075634	0.939766	0.988843	-5.93706
ENSG00000302966	0.00538196	-1.25728	0.0755818	0.939807	0.988843	-5.41639
RPL5P34	0.0038477	2.29831	0.0755799	0.939808	0.988843	-5.9899
FAF2	-0.00170204	5.05672	-0.0754857	0.939883	0.988863	-6.32489
UNC13C	-0.0154394	-5.07264	-0.0754506	0.939911	0.988863	-4.97209
RPL24	-0.00284898	7.98789	-0.075397	0.939954	0.988863	-6.2528
ENSG00000296671	-0.0130158	-4.04576	-0.0752854	0.940043	0.988863	-5.05742
HPRT1	0.00375275	3.96118	0.0752829	0.940045	0.988863	-6.25522
SEPTIN7P9	-0.00656295	-1.61258	-0.0752635	0.94006	0.988863	-5.36554
OR2AG2	-0.0136096	-4.35773	-0.0752212	0.940094	0.988863	-5.02862
CLBA1	-0.00303156	3.92937	-0.0751975	0.940112	0.988863	-6.25246
SLC13A4	-0.00714496	-2.13925	-0.0751443	0.940155	0.988868	-5.28869
PPDPFL	-0.015405	-5.66457	-0.0750332	0.940243	0.988868	-4.93197
APBB2	-0.00269676	4.08462	-0.0750199	0.940254	0.988868	-6.26818
STMN2	0.00849632	0.972868	0.0750121	0.94026	0.988868	-5.75434
ENSG00000264188	0.0107969	-4.42482	0.0748802	0.940365	0.988909	-5.02309
ENSG00000307784	0.00704993	-2.0419	0.0748508	0.940388	0.988909	-5.30376
ENSG00000289277	0.00792487	-2.29769	0.0748271	0.940407	0.988909	-5.26842
API5	-0.0019118	5.53792	-0.0747355	0.94048	0.988933	-6.32854
FAM199X	-0.00212837	5.26578	-0.0746679	0.940533	0.988933	-6.32806
C1orf43	-0.00271879	6.55857	-0.0746641	0.940536	0.988933	-6.30837
DYNC2I1	-0.00254119	3.59904	-0.0745316	0.940642	0.988993	-6.20997
RSL24D1	0.00325072	5.65971	0.074503	0.940665	0.988993	-6.32771
TTBK1	-0.00717198	-1.20191	-0.0743873	0.940756	0.989052	-5.42691
ENSG00000257086	0.00967612	-3.77531	0.0742983	0.940827	0.989052	-5.0839
ENSG00000253632	-0.00997003	-2.57676	-0.0742755	0.940845	0.989052	-5.22741
SLC46A3	-0.00327752	3.38066	-0.0742518	0.940864	0.989052	-6.17833
FABP3	-0.00811097	-0.815946	-0.0741094	0.940977	0.989059	-5.48151
ENSG00000290003	0.0128549	-2.80517	0.0741073	0.940979	0.989059	-5.19566
TXNRD2	-0.00226871	4.19545	-0.0740807	0.941	0.989059	-6.27928
ENSG00000301998	-0.0117281	-5.01619	-0.0740642	0.941013	0.989059	-4.97662
ARHGAP33	-0.00441405	4.18311	-0.0739936	0.94107	0.98908	-6.27807
C2CD4B	0.00837326	5.09436	0.0738989	0.941146	0.989123	-6.3256
ITGAD	0.0140508	-4.90986	0.0736892	0.941311	0.989235	-4.98476
ENSG00000297310	0.0128822	-4.309	0.0736344	0.941355	0.989235	-5.03294
ENSG00000294464	-0.0137823	-3.17843	-0.0736288	0.941359	0.989235	-5.14902
ENSG00000269949	0.010438	-2.98827	0.0735369	0.941432	0.989274	-5.17332
ENSG00000249755	-0.011728	-4.22745	-0.0734775	0.94148	0.989286	-5.04054
ENSG00000299022	0.0112742	1.4474	0.0731593	0.941733	0.989478	-5.8354
TOMM70	-0.00262868	5.4733	-0.0731049	0.941776	0.989478	-6.32879
TMEM236	-0.00606594	0.116586	-0.0730784	0.941797	0.989478	-5.61913
ATRNL1	0.00567607	0.723365	0.0730686	0.941805	0.989478	-5.71434
ENSG00000305602	0.00443812	-0.561199	0.0729498	0.941899	0.989534	-5.51855
NDOR1	0.00273965	3.74521	0.07284	0.941987	0.989534	-6.23017
MED6	0.0016904	3.00407	0.0728257	0.941998	0.989534	-6.11731
ENSG00000295468	-0.0112928	-2.99407	-0.0728217	0.942001	0.989534	-5.17615
TPSD1	0.0163885	-1.15506	0.0727599	0.942051	0.989544	-5.4364
RIOK3	-0.00324215	5.62439	-0.0727199	0.942082	0.989544	-6.32808
ENSG00000289166	-0.0144163	-3.26324	-0.072671	0.942121	0.989547	-5.14312
ENSG00000275005	-0.013194	-4.57301	-0.072588	0.942187	0.98956	-5.00954
CDC37	-0.00167805	6.11149	-0.0725653	0.942205	0.98956	-6.3204
ENSG00000289164	0.00938991	-3.0689	0.0723201	0.9424	0.989637	-5.16324
ENSG00000278861	0.00772793	-2.87686	0.0722975	0.942418	0.989637	-5.18843
ENSG00000230532	-0.00478116	-2.19147	-0.0722101	0.942487	0.989637	-5.28244
BACH1-AS1	-0.00979478	-4.3945	-0.0721595	0.942528	0.989637	-5.02498
TMEM14A	-0.00373499	3.81837	-0.0721512	0.942534	0.989637	-6.23876
ENSG00000224417	-0.0125223	-3.17053	-0.0720974	0.942577	0.989637	-5.15246
FOXD4	0.00873633	-1.65166	0.0720258	0.942634	0.989637	-5.35972
ENSG00000267612	-0.0111386	-3.95435	-0.0718701	0.942758	0.989637	-5.06556
RPS15AP24	0.00973416	-3.45614	0.0718346	0.942786	0.989637	-5.11697
SPECC1L	0.00174281	5.09579	0.0717672	0.94284	0.989637	-6.32583
PALM3	0.00564172	4.54239	0.0717493	0.942854	0.989637	-6.305
ENSG00000301103	0.008898	-3.8772	0.0717353	0.942865	0.989637	-5.07514
ENSG00000288953	-0.00386151	0.817955	-0.0716796	0.942909	0.989637	-5.72989
ENSG00000279103	0.010387	-3.33551	0.0716752	0.942913	0.989637	-5.12989
ZBTB47	-0.00294537	4.13001	-0.071653	0.94293	0.989637	-6.2731
SH3TC1	-0.00262359	4.34242	-0.0716202	0.942956	0.989637	-6.29175
BTLA	0.0122166	-3.8143	0.0715458	0.943016	0.989637	-5.07961
OTULIN-DT	-0.00607383	-0.975599	-0.0715141	0.943041	0.989637	-5.458
TNFRSF13C	-0.0106845	-2.58417	-0.071479	0.943069	0.989637	-5.22642
C20orf203	0.0134926	-3.21065	0.0714378	0.943101	0.989637	-5.14466
EDIL3-DT	0.0129929	-3.65397	0.0713969	0.943134	0.989637	-5.09542
KRR1P1	0.00659025	-2.48275	0.0713524	0.943169	0.989637	-5.24033
ENSG00000228010	0.0078402	-2.6047	0.0712771	0.943229	0.989637	-5.22344
KLHL17	0.00322616	2.97517	0.0712737	0.943232	0.989637	-6.11258
RAET1L	-0.0159795	-4.73243	-0.0712717	0.943233	0.989637	-5.00145
AP3B2	0.00427057	2.36434	0.0712571	0.943245	0.989637	-6.00197
ENSG00000288823	0.00481553	-0.542853	0.0712392	0.943259	0.989637	-5.52153
RPL6P4	-0.0130949	-5.21206	-0.0712143	0.943279	0.989637	-4.96369
NUDT19	-0.00283465	3.02443	-0.071124	0.943351	0.989675	-6.12152
CACNG8	-0.0105058	-3.50628	-0.0710068	0.943444	0.989715	-5.11191
ARHGEF10L	0.00362658	6.69925	0.0708487	0.94357	0.989715	-6.30414
ENSG00000224356	0.00697451	-2.18455	0.0708162	0.943596	0.989715	-5.28333
CAMK1G	-0.00887582	-2.33472	-0.0708113	0.9436	0.989715	-5.26248
CHST15	-0.00326531	4.33142	-0.0707646	0.943637	0.989715	-6.29098
ENSG00000296939	-0.0117481	-4.85894	-0.0707602	0.94364	0.989715	-4.98842
TXNL1	-0.00259497	5.54037	-0.0706793	0.943705	0.989715	-6.32879
ENSG00000297862	-0.00425431	0.123668	-0.0706416	0.943735	0.989715	-5.62077
ENSG00000287853	0.011367	-3.6114	0.0705741	0.943788	0.989715	-5.10027
ENSG00000288911	-0.0104784	-3.86223	-0.0705664	0.943794	0.989715	-5.0738
TENT2	0.00201347	4.56284	0.0705492	0.943808	0.989715	-6.30638
THAP5	0.00296016	3.75157	0.0704952	0.943851	0.989715	-6.23092
ENSG00000298553	-0.00442289	0.214374	-0.0703908	0.943934	0.989715	-5.63379
ENSG00000255310	0.00286442	2.24568	0.0703634	0.943956	0.989715	-5.9808
TAC3	-0.0154078	-4.60409	-0.0703029	0.944004	0.989715	-5.00787
ENSG00000308063	-0.0104088	-3.50431	-0.0702962	0.944009	0.989715	-5.11227
CD164	0.00251707	7.20316	0.0702759	0.944025	0.989715	-6.28678
GCK	0.00649331	0.405001	0.0702671	0.944032	0.989715	-5.66383
KDM2B-DT	0.00893319	-3.52052	0.0701609	0.944117	0.989748	-5.11069
DDX43	0.0112468	-0.0425227	0.0701375	0.944136	0.989748	-5.60715
RPL9P2	-0.00706387	-2.95199	-0.070017	0.944231	0.989795	-5.17745
TMEM138	-0.00194505	4.30724	-0.0699019	0.944323	0.989795	-6.28907
ZBTB8OS	-0.00213829	3.30039	-0.0698992	0.944325	0.989795	-6.16629
NDUFAB1	0.0018373	4.42761	0.0698574	0.944358	0.989795	-6.29801
ENSG00000261728	-0.010563	-3.65191	-0.069854	0.944361	0.989795	-5.09631
RPL24P8	0.00586301	-0.776946	0.0697819	0.944418	0.989795	-5.48633
ENSG00000262877	0.00608023	3.78986	0.0697347	0.944456	0.989795	-6.23591
DBF4B	-0.00346758	1.91108	-0.0696482	0.944524	0.989795	-5.91964
RAB11FIP1	0.00533056	5.90925	0.0696293	0.94454	0.989795	-6.32446
GLMN	-0.00243888	1.25772	-0.069619	0.944548	0.989795	-5.80325
LRATD2	-0.00193618	4.6516	-0.0695865	0.944574	0.989795	-6.3112
MDH1	-0.00184963	5.41143	-0.0694992	0.944643	0.98983	-6.3291
TUBB8	0.012389	-2.86672	0.06932	0.944785	0.989896	-5.18815
TMEM213	-0.011294	-3.29732	-0.0692912	0.944808	0.989896	-5.13962
TECPR1	-0.00269248	4.96101	-0.0692856	0.944813	0.989896	-6.32296
OMD	-0.0102545	0.377598	-0.0692151	0.944869	0.989918	-5.66073
COPS5	-0.00223712	4.38929	-0.0690918	0.944967	0.989982	-6.29501
ENSG00000287819	0.01381	-5.27285	0.0690321	0.945014	0.989995	-4.95904
ENSG00000288778	0.0122362	-3.4074	0.0689696	0.945064	0.990009	-5.12369
WLS	-0.0034285	5.96527	-0.0688743	0.94514	0.990025	-6.32363
ENSG00000260063	-0.00615837	-1.87197	-0.0688614	0.94515	0.990025	-5.33016
RSRC1	-0.00245343	2.73219	-0.0687523	0.945237	0.990065	-6.06929
ENSG00000300864	0.0070718	-3.43759	0.0686413	0.945325	0.990065	-5.11969
SMG1P7	0.0052413	0.444631	0.0686264	0.945337	0.990065	-5.66972
ENSG00000280351	0.00677723	-2.04868	0.0686011	0.945357	0.990065	-5.30392
TRMT10B	0.00209627	2.83452	0.0685461	0.945401	0.990065	-6.08774
LINC01106	-0.00582016	2.2461	-0.0685436	0.945403	0.990065	-5.98299
ZNF773	-0.0032018	1.27276	-0.0684291	0.945494	0.990122	-5.80599
ENSG00000306927	-0.00735061	-1.74881	-0.068352	0.945555	0.990149	-5.34789
ARHGEF3	0.00347292	5.14558	0.0682098	0.945668	0.990204	-6.32684
NAP1L4	0.00138423	5.49515	0.0681866	0.945687	0.990204	-6.32911
ARHGAP21	0.00165999	5.33054	0.0681375	0.945726	0.990204	-6.32888
TCERG1	-0.00209179	5.12866	-0.068106	0.945751	0.990204	-6.32675
PKP1	0.0108261	-0.613953	0.0680301	0.945812	0.99023	-5.51151
HFM1	-0.0066676	0.662901	-0.0678923	0.945921	0.990307	-5.7047
ENSG00000285865	-0.00713287	-1.45192	-0.0677284	0.946051	0.990406	-5.38986
MAD2L1	0.0051116	-0.33163	0.0675402	0.946201	0.990526	-5.55281
CEP72	-0.00302106	1.2556	-0.067423	0.946294	0.990531	-5.8029
ENSG00000273199	-0.00990609	-4.06748	-0.0674011	0.946312	0.990531	-5.0539
AZIN2	0.00351778	1.55988	0.0673993	0.946313	0.990531	-5.85526
PABIR2	-0.00135605	4.51377	-0.0673368	0.946363	0.990545	-6.30367
STIM1-AS1	-0.00783923	-3.75518	-0.0672717	0.946414	0.990549	-5.08591
NPM1	-0.00390096	8.68845	-0.0672421	0.946438	0.990549	-6.21675
ECI1-AS1	-0.00355487	-0.28462	-0.0670847	0.946563	0.990643	-5.55961
HMGCL	-0.00205678	4.38948	-0.0668899	0.946718	0.990719	-6.29499
NDUFS6	-0.00243997	4.32286	-0.0668449	0.946754	0.990719	-6.2908
TSSK6	-0.0032991	0.155546	-0.0668121	0.94678	0.990719	-5.62519
MED11	-0.0019628	2.6208	-0.06677	0.946814	0.990719	-6.04968
RNF17	0.0162014	-5.56039	0.0667684	0.946815	0.990719	-4.93881
RPL7P9	0.00402727	1.57465	0.066653	0.946907	0.990777	-5.85864
ZNF843	-0.00394053	1.47978	-0.0665182	0.947014	0.990799	-5.84144
SYNGR2	-0.00206047	6.98015	-0.0665098	0.94702	0.990799	-6.29496
ENSG00000306815	0.0102867	-3.76896	0.0664921	0.947035	0.990799	-5.08316
RPL23AP87	0.0109537	-4.2769	0.0663432	0.947153	0.990885	-5.03467
RPL21P119	-0.00731681	-3.58685	-0.0661993	0.947267	0.990968	-5.10262
MELTF-AS1	-0.00519109	1.46722	-0.0661533	0.947304	0.990968	-5.84018
CAPN11	-0.00781456	-1.72168	-0.0660503	0.947386	0.990991	-5.35203
INTS15	-0.00199865	4.29799	-0.0660364	0.947397	0.990991	-6.28812
GPC5	-0.0121027	-4.90095	-0.0659162	0.947493	0.991015	-4.98489
AVPR1B	-0.00902844	-1.49141	-0.0658522	0.947543	0.991015	-5.38389
LINC02613	-0.0115526	-4.94892	-0.0658492	0.947546	0.991015	-4.98061
ENSG00000289987	-0.00794995	-2.2212	-0.0658275	0.947563	0.991015	-5.27889
AIDA	-0.00276925	3.86025	-0.0656691	0.947689	0.991109	-6.24481
ENSG00000290879	0.0025482	1.66775	0.0655874	0.947754	0.991115	-5.87588
ENSG00000281383	-0.0130773	-3.84911	-0.0655497	0.947784	0.991115	-5.07611
FHAD1-AS1	0.00823512	-2.3965	0.0654213	0.947886	0.991115	-5.25548
TMEM69	-0.00200715	3.54998	-0.0654169	0.94789	0.991115	-6.20407
DEFA5	-0.017385	-5.0538	-0.0654096	0.947896	0.991115	-4.97443
TAS2R31	-0.00843419	-2.75986	-0.0653921	0.94791	0.991115	-5.20329
LENG8	0.00399949	9.40592	0.0653412	0.94795	0.99112	-6.1721
ENSG00000296981	-0.0130461	-3.71748	-0.0652501	0.948022	0.991158	-5.09131
NPIPB11	-0.00535957	0.817001	-0.065203	0.94806	0.99116	-5.73016
ENSG00000268858	-0.00260189	1.75707	-0.0649699	0.948245	0.991179	-5.89173
ENSG00000304550	0.0107573	-2.92725	0.0649111	0.948292	0.991179	-5.18101
NUDT14	-0.00383374	3.88861	-0.0649063	0.948296	0.991179	-6.24887
ATP5IF1	0.00206172	4.61165	0.0648679	0.948326	0.991179	-6.3092
ENSG00000305902	-0.00809085	-2.30276	-0.0647622	0.948411	0.991179	-5.26816
ENSG00000309909	-0.0109314	-4.53482	-0.0647568	0.948415	0.991179	-5.01327
SUGP2	-0.00255457	6.23909	-0.0647408	0.948428	0.991179	-6.31785
AIMP1	-0.00139999	5.112	-0.0646969	0.948462	0.991179	-6.32673
VWA2	-0.00361978	3.23092	-0.0646445	0.948504	0.991179	-6.15467
WDR4	-0.00324131	2.68492	-0.0645993	0.94854	0.991179	-6.06281
PAG1	0.00536552	4.48653	0.0645837	0.948553	0.991179	-6.30191
RPL32P18	0.0063858	0.0432671	0.0645765	0.948558	0.991179	-5.60877
CCSER2	-0.00242314	4.12422	-0.0645297	0.948596	0.991179	-6.27238
SCTR	0.00346497	6.21141	0.0644725	0.948641	0.991179	-6.31852
PGR	-0.00575544	0.412895	-0.0644468	0.948661	0.991179	-5.66519
MRRF	-0.00161138	4.63789	-0.0644043	0.948695	0.991179	-6.31088
ZNF311	0.00412649	0.203366	0.0643734	0.94872	0.991179	-5.63306
HNRNPH1P1	-0.00626675	-2.09806	-0.0643501	0.948738	0.991179	-5.29675
VSIG10	0.0021523	3.89411	0.0643054	0.948774	0.991179	-6.24886
ZNF788P	0.00383272	-0.683632	0.0642739	0.948799	0.991179	-5.50114
ENSG00000303041	0.0101278	-3.9348	0.0642352	0.94883	0.991179	-5.06675
BAIAP2L2	0.00385489	2.1216	0.0641406	0.948905	0.99122	-5.95753
ENSG00000290642	-0.00979339	-4.41353	-0.06398	0.949033	0.991311	-5.02339
MAP3K20-AS1	-0.00843435	-3.5306	-0.0639242	0.949077	0.991311	-5.11162
REV3L	0.00211061	4.52643	0.0638964	0.949099	0.991311	-6.30439
CCM2	-0.00220375	4.47109	-0.0637778	0.949194	0.99134	-6.30104
PADI2	-0.0069369	1.17851	-0.063772	0.949199	0.99134	-5.79175
MFSD3	0.00308694	3.62265	0.0635866	0.949346	0.991377	-6.21486
PIGU	0.00194264	3.00783	0.063556	0.94937	0.991377	-6.11839
NODAL	-0.00992015	-3.79109	-0.063429	0.949471	0.991377	-5.08184
ENSG00000297596	-0.00767236	-2.58765	-0.0633915	0.949501	0.991377	-5.22806
PRSS3P1	-0.00981612	5.39647	-0.0633585	0.949528	0.991377	-6.32832
ELMOD3	-0.00230661	3.99699	-0.0633022	0.949572	0.991377	-6.26062
BCDIN3D	0.00261415	1.663	0.0632924	0.94958	0.991377	-5.87425
SEMA3B	0.00359178	5.93668	0.0632904	0.949581	0.991377	-6.32439
CNN2P1	0.0107734	-4.35027	0.063289	0.949583	0.991377	-5.02926
RSBN1L	-0.00151543	4.10299	-0.0632768	0.949592	0.991377	-6.2714
CA9	-0.013344	0.856575	-0.0632076	0.949648	0.991398	-5.73822
ADI1	0.00242901	5.09009	0.0631007	0.949732	0.991399	-6.32638
KICS2	-0.0018599	2.98854	-0.0629634	0.949842	0.991399	-6.11496
POLR2F	-0.00188733	3.62335	-0.0629469	0.949855	0.991399	-6.21461
ABHD1	0.00583127	-1.92532	0.0629108	0.949883	0.991399	-5.32027
GPC3	0.00640934	3.06193	0.0628815	0.949907	0.991399	-6.12627
LINC00924	0.0096784	-1.72058	0.0628069	0.949966	0.991399	-5.35152
ENSG00000275055	0.00490905	-1.65616	0.0628053	0.949967	0.991399	-5.36039
KEAP1	0.00161785	4.93227	0.0627991	0.949972	0.991399	-6.32254
LINC02766	-0.00595726	-1.63079	-0.0627836	0.949985	0.991399	-5.36518
ENSG00000287299	0.00555553	0.753039	0.0627407	0.950019	0.991399	-5.72063
ENSG00000288888	0.00819104	-2.0476	0.0626066	0.950125	0.991399	-5.30417
STEAP3-AS1	0.007436	-2.03309	0.0625932	0.950136	0.991399	-5.30684
NSRP1P1	-0.0111509	-5.05959	-0.0625361	0.950181	0.991399	-4.97322
ENSG00000290912	0.00773946	1.48794	0.0625173	0.950197	0.991399	-5.84408
MIPOL1	-0.00466524	2.87467	-0.0623973	0.950292	0.991399	-6.09564
NT5C3B	-0.00181668	4.84545	-0.0623727	0.950311	0.991399	-6.31982
SLCO5A1	-0.00672766	0.0685749	-0.0623548	0.950326	0.991399	-5.61312
ENSG00000291078	-0.00249149	0.318522	-0.0623314	0.950344	0.991399	-5.65095
ENSG00000273113	-0.00953758	-2.88918	-0.0622546	0.950406	0.991399	-5.18609
ENSG00000301450	-0.00500575	-0.123434	-0.0622362	0.95042	0.991399	-5.58437
ENSG00000289453	0.0107153	-4.70563	0.0622336	0.950422	0.991399	-5.00049
CAB39L	0.00342144	3.33122	0.0621829	0.950463	0.991399	-6.17115
ENSG00000230626	-0.00907146	-3.36234	-0.0621707	0.950472	0.991399	-5.12791
ENSG00000285601	-0.0109175	-1.66938	-0.0620592	0.950561	0.991454	-5.35859
TRIM15	-0.0142701	-4.42578	-0.0619368	0.950658	0.991495	-5.0267
ENSG00000302195	0.00934529	-4.13469	0.0618537	0.950724	0.991495	-5.04841
SNORA73B	0.00885996	-2.17536	0.0617786	0.950784	0.991495	-5.28953
MUTYH	0.00192808	3.27935	0.0617596	0.950799	0.991495	-6.16334
EPAS1	-0.00417224	7.13264	-0.0616977	0.950849	0.991495	-6.2897
PSMD12	-0.00225859	4.78707	-0.0616476	0.950888	0.991495	-6.31783
MGAM2	0.00389199	3.94208	0.0616054	0.950922	0.991495	-6.25436
PPTC7	-0.0020927	4.09608	-0.0615538	0.950963	0.991495	-6.27073
MAILR	-0.00472825	3.51835	-0.0614681	0.951032	0.991495	-6.19945
ENSG00000255445	0.00764344	-2.87673	0.0613808	0.951101	0.991495	-5.18911
APOBEC3A	0.012109	-3.87847	0.061321	0.951148	0.991495	-5.07309
GORAB	-0.00175967	3.21895	-0.0613179	0.951151	0.991495	-6.15439
NNT-AS1	0.00203317	3.10139	0.0613118	0.951156	0.991495	-6.13414
ST3GAL1-DT	-0.00438404	0.0162381	-0.0612812	0.95118	0.991495	-5.60562
PRSS42P	-0.00840524	-3.40515	-0.0612135	0.951234	0.991495	-5.12342
ZNF182	-0.00209599	3.30234	-0.0611527	0.951282	0.991495	-6.16718
RPS27AP5	-0.00480364	-1.585	-0.0610323	0.951378	0.991495	-5.37073
ENSG00000289474	-0.0136227	-4.39783	-0.0607908	0.95157	0.991495	-5.02566
CTSO	-0.00298402	4.28735	-0.0607841	0.951575	0.991495	-6.2876
ENSG00000309627	0.0087039	-3.75765	0.0607419	0.951609	0.991495	-5.0863
LIX1	-0.0122453	-4.8368	-0.0606721	0.951665	0.991495	-4.99061
NR4A3	-0.0125809	0.893932	-0.0606368	0.951693	0.991495	-5.74263
RSPRY1	0.00187465	4.6067	0.0606044	0.951718	0.991495	-6.3092
MAP1LC3B2	-0.010906	-4.34328	-0.0605999	0.951722	0.991495	-5.03096
RBM25-AS1	0.00720096	-3.16432	0.0605991	0.951723	0.991495	-5.15086
LGALS8	-0.00196781	5.13473	-0.060553	0.951759	0.991495	-6.32721
COL9A2	0.00528871	1.38861	0.0605527	0.95176	0.991495	-5.82659
OSCP1	-0.00252086	1.57253	-0.0605097	0.951794	0.991495	-5.85824
ENSG00000272656	0.00750208	-2.55102	0.0604234	0.951862	0.991495	-5.23209
ENSG00000308570	0.0115706	-5.36262	0.060406	0.951876	0.991495	-4.95201
CEP63	-0.0016421	4.02013	-0.0602744	0.951981	0.991495	-6.2631
TTPAL	-0.00173912	3.78709	-0.0602742	0.951981	0.991495	-6.2364
FKBP14-AS1	-0.00572789	-1.74365	-0.0602578	0.951994	0.991495	-5.349
ENSG00000286923	-0.0100845	-3.7174	-0.0602483	0.952002	0.991495	-5.09356
CSRP2	0.00362016	2.46658	0.0602413	0.952007	0.991495	-6.02171
INTS12	-0.00178388	2.59894	-0.0602169	0.952027	0.991495	-6.04592
ENSG00000297551	0.00658027	-3.29585	0.0601863	0.952051	0.991495	-5.13674
INVS	0.00202067	3.16926	0.0601737	0.952061	0.991495	-6.14581
ANKRD44	-0.00209761	3.05151	-0.0601414	0.952087	0.991495	-6.12594
BNC1	0.0118656	-4.33622	0.0600417	0.952166	0.991495	-5.03027
ENSG00000302295	0.0121195	-5.38422	0.0599553	0.952235	0.991495	-4.94995
ENSG00000305416	-0.009739	-4.14256	-0.0599244	0.952259	0.991495	-5.04834
TMEM62	-0.00188801	3.33918	-0.0599244	0.95226	0.991495	-6.1729
TRAPPC10	0.00192748	3.7142	0.0599035	0.952276	0.991495	-6.22704
ARHGAP28-AS1	0.00946416	-4.42587	0.0598619	0.952309	0.991495	-5.02235
FANCL	-0.00162768	4.09169	-0.059846	0.952322	0.991495	-6.2705
ENSG00000308292	-0.00990789	-3.95252	-0.0597898	0.952367	0.991495	-5.0656
PRG2	-0.010056	-2.3912	-0.0597823	0.952373	0.991495	-5.25492
PGLYRP1	0.00996174	-4.59381	0.0597765	0.952377	0.991495	-5.00915
TLCD1	0.00264565	1.673	0.0597592	0.952391	0.991495	-5.87704
AP3M1	-0.0014282	4.8817	-0.0595248	0.952577	0.991541	-6.32139
LINC02751	0.0115563	-5.40887	0.0595016	0.952596	0.991541	-4.94857
MASTL	0.00285516	1.96697	0.0594916	0.952604	0.991541	-5.93053
DNLZ	0.00423466	2.85945	0.0594717	0.95262	0.991541	-6.09232
ENSG00000293025	-0.00501638	-1.59401	-0.0594216	0.95266	0.991541	-5.36882
ENSG00000267364	-0.00921634	-3.62372	-0.0593706	0.9527	0.991541	-5.10088
ENSG00000248791	-0.00966843	-2.83702	-0.0593586	0.95271	0.991541	-5.19364
RBMS1P1	0.00819432	-2.76419	0.0593213	0.952739	0.991541	-5.20266
RNF114	0.00128577	5.38413	0.0592727	0.952778	0.991541	-6.32968
FBXO11	-0.0017142	3.79345	-0.0592537	0.952793	0.991541	-6.23719
ATP6V1C2	0.00369407	0.7589	0.0591472	0.952878	0.991592	-5.72165
POMGNT1	0.00163349	5.46733	0.0590478	0.952957	0.991611	-6.32967
PTN	-0.00634356	0.680116	-0.059034	0.952968	0.991611	-5.70771
LENG1	0.00282752	2.45344	0.0588986	0.953076	0.991686	-6.01907
ENSG00000254170	-0.0082662	-4.29636	-0.0588018	0.953153	0.991714	-5.03383
LGALS7B	-0.012864	-3.97357	-0.0587707	0.953178	0.991714	-5.06519
NCOA1	-0.00145767	5.33667	-0.0587217	0.953217	0.991714	-6.32955
DOP1A	-0.00175235	4.60025	-0.0586843	0.953246	0.991714	-6.30912
LEFTY2	-0.0155712	-3.72481	-0.058605	0.95331	0.991743	-5.08924
PUF60	-0.00153463	5.66787	-0.0582653	0.95358	0.991938	-6.32866
CEP20	0.00182778	4.08624	0.0582254	0.953612	0.991938	-6.26978
PPP1R15B	0.00216424	5.69462	0.0582195	0.953616	0.991938	-6.32841
ENSG00000258365	0.00544306	-1.26192	0.0581885	0.953641	0.991938	-5.41833
PNN	0.00151852	6.84926	0.0581248	0.953692	0.991953	-6.30005
ENSG00000275025	0.00925343	-4.04237	0.05807	0.953735	0.991953	-5.05683
SHISAL2A	0.00906642	-3.60205	0.0580359	0.953762	0.991953	-5.10366
SCG2	-0.00724393	3.66922	-0.0579485	0.953833	0.991989	-6.22002
CD36	-0.00434159	4.48519	-0.0578452	0.953915	0.992021	-6.2997
ARV1	-0.00176095	3.36155	-0.0577824	0.953964	0.992021	-6.17637
ENSG00000238034	0.0110312	-5.76016	0.0577733	0.953971	0.992021	-4.92723
CHRM5	-0.00528355	-2.17622	-0.0575784	0.954126	0.992145	-5.28566
SLC26A3	0.0125364	-3.99893	0.0574509	0.954228	0.992214	-5.06196
ENSG00000299714	0.00511392	-2.68701	0.0573605	0.9543	0.992251	-5.21322
PAXIP1-AS2	0.00231981	2.60966	0.0572481	0.954389	0.992253	-6.04808
ENSG00000286707	0.00544495	-1.27062	0.0571694	0.954452	0.992253	-5.41672
VEZT	0.00139042	4.93058	0.0571541	0.954464	0.992253	-6.323
ENSG00000227992	-0.00920072	-4.76852	-0.0571454	0.954471	0.992253	-4.99767
DYNC1I2P1	-0.00733617	-2.93478	-0.0571198	0.954491	0.992253	-5.17996
YBX2	-0.00623476	-1.31779	-0.0570884	0.954516	0.992253	-5.41065
KRT18P11	0.00748186	-3.29291	0.0569515	0.954625	0.992324	-5.13668
ENSG00000286320	-0.0077823	-2.97183	-0.0568747	0.954686	0.992324	-5.17705
CATSPERB	0.00786314	3.46483	0.0568449	0.954711	0.992324	-6.19352
MCM9	-0.00135999	3.33314	-0.0565772	0.954923	0.992324	-6.17249
ENSG00000310222	0.00991577	-4.89142	0.0565322	0.954959	0.992324	-4.987
EIF4EP1	0.00670025	-2.81529	0.0564701	0.955008	0.992324	-5.19829
GPR34	0.00702595	0.636621	0.056435	0.955037	0.992324	-5.70155
SNX2P1	0.00902583	-4.0549	0.0563671	0.95509	0.992324	-5.05687
GOSR1	-0.00146395	4.98047	-0.0563574	0.955098	0.992324	-6.32435
CEP162	0.00199392	2.81159	0.0563417	0.955111	0.992324	-6.0838
PDIA3P1	-0.00317265	-0.440112	-0.0563278	0.955122	0.992324	-5.53742
SLC4A4	0.00293621	8.4055	0.0562258	0.955203	0.992324	-6.23305
POGZ	0.00153178	6.14968	0.0561863	0.955234	0.992324	-6.32055
ENSG00000287329	-0.00758415	-2.49	-0.0561582	0.955257	0.992324	-5.24098
RCN1P2	0.00566913	-3.26914	0.0559852	0.955394	0.992324	-5.13917
VAT1	0.00227363	6.32821	0.0559603	0.955414	0.992324	-6.31615
CCL28	0.00616694	3.23518	0.0559347	0.955435	0.992324	-6.15541
POM121L2	0.00938064	-3.92596	0.0558968	0.955465	0.992324	-5.0698
FAM136A	-0.00158614	5.41153	-0.0558858	0.955474	0.992324	-6.32992
CHRNB1	-0.00312949	3.40757	-0.0558649	0.95549	0.992324	-6.18451
NDUFB10	-0.00198084	5.21612	-0.0558254	0.955522	0.992324	-6.32861
MTHFD2L	-0.00206969	2.77772	-0.0558151	0.95553	0.992324	-6.079
HNF1B	-0.00172989	5.02593	-0.055789	0.955551	0.992324	-6.32515
CPNE6	-0.00947651	-4.67023	-0.0557645	0.95557	0.992324	-5.00275
EXPH5	0.00229375	2.20839	0.0557594	0.955574	0.992324	-5.97408
UNC45B	0.0108739	-3.99331	0.0557372	0.955592	0.992324	-5.06213
POLG2	-0.00209207	3.508	-0.0557273	0.9556	0.992324	-6.19841
LINC01562	-0.00828819	-3.41289	-0.0557126	0.955611	0.992324	-5.12316
IL6R	-0.00425796	3.81574	-0.0556966	0.955624	0.992324	-6.23883
ENSG00000250230	-0.00967998	-3.94267	-0.0556282	0.955679	0.992341	-5.06785
TBC1D22A	-0.00174095	4.57886	-0.0555641	0.95573	0.992341	-6.30801
ENSG00000302277	0.00551639	-1.70647	0.0554881	0.95579	0.992341	-5.35368
ZFAND1	0.00196122	5.15929	0.0553933	0.955865	0.992341	-6.32799
MTND4P26	0.0102532	-4.30899	0.0553712	0.955883	0.992341	-5.03381
DGKD	-0.00190098	4.04808	-0.0552332	0.955993	0.992341	-6.26623
ABCA12	-0.0106196	-4.80947	-0.055224	0.956	0.992341	-4.992
SANBR	0.00241083	2.3827	0.0551277	0.956077	0.992341	-6.00637
SHOC2	0.0017099	4.43849	0.0551108	0.95609	0.992341	-6.29945
TM4SF5	-0.0105865	-2.98824	-0.0550113	0.95617	0.992341	-5.17704
PROX1-AS1	0.00343252	1.22916	0.054986	0.95619	0.992341	-5.7984
C12orf71	-0.00673198	-2.99354	-0.0549846	0.956191	0.992341	-5.1745
GJC1	-0.00274134	1.29996	-0.0549388	0.956227	0.992341	-5.81178
ENSG00000275854	-0.00312143	-0.422004	-0.0549047	0.956254	0.992341	-5.54058
ENSG00000310532	-0.0138213	-5.12695	-0.0548828	0.956272	0.992341	-4.9685
KCNT1	-0.00448593	-0.888689	-0.0548455	0.956302	0.992341	-5.47181
PLAC8L1	0.004461	-1.58843	0.0548441	0.956303	0.992341	-5.36954
EPS15-AS1	-0.00736038	-3.30803	-0.0548246	0.956318	0.992341	-5.13451
ENSG00000262434	-0.00543218	-2.74762	-0.0547946	0.956342	0.992341	-5.20661
ARSDP1	-0.00566903	-4.27595	-0.0546889	0.956426	0.992341	-5.10192
RPAIN	-0.0011987	4.04714	-0.0546791	0.956434	0.992341	-6.266
ZFP57	0.0144246	-4.57756	0.0546495	0.956458	0.992341	-5.01127
EVA1CP5	-0.00972599	-4.1427	-0.0546235	0.956478	0.992341	-5.04864
GALNT3	-0.00241669	4.80236	-0.0545956	0.9565	0.992341	-6.31875
ENSG00000249926	-0.00978281	-4.95059	-0.0545066	0.956571	0.992365	-4.98204
ENSG00000293953	-0.00658513	-3.32552	-0.0544143	0.956645	0.992365	-5.13229
LINC02348	0.0106672	-3.71473	0.0544081	0.95665	0.992365	-5.08977
BRCA1	-0.0031149	1.37698	-0.0543862	0.956667	0.992365	-5.82408
DHRS3	-0.00224777	6.26588	-0.05419	0.956823	0.992429	-6.31788
CCDC154	0.00506512	-0.0911692	0.0541215	0.956878	0.992429	-5.58925
PCAT18	-0.00906575	-4.64103	-0.0540461	0.956938	0.992429	-5.00602
EMID1	0.00355566	3.50777	0.0540409	0.956942	0.992429	-6.19785
RPS6KL1	0.00327378	3.10926	0.0538096	0.957126	0.992429	-6.13674
MORN5	0.00812829	-3.45198	0.0537909	0.957141	0.992429	-5.11907
RPL26L1-AS1	-0.00485204	-2.3575	-0.0537874	0.957144	0.992429	-5.25997
ENSG00000289463	-0.00332598	0.00302277	-0.0537658	0.957161	0.992429	-5.60324
SLC30A6-DT	0.00772988	-3.30609	0.0537231	0.957195	0.992429	-5.13601
KCNH2	-0.00502694	2.16071	-0.0537081	0.957207	0.992429	-5.96554
SDCCAG8	0.00155121	4.06433	0.0536106	0.957284	0.992429	-6.26771
TRAF3IP2	0.00168821	4.36726	0.0535838	0.957306	0.992429	-6.29432
CPLX3	0.00975663	-3.84082	0.0535086	0.957366	0.992429	-5.07757
ENSG00000289141	-0.00950692	-4.14962	-0.0534471	0.957415	0.992429	-5.04784
TAGLN	0.00383282	6.04769	0.0534467	0.957415	0.992429	-6.3229
HRCT1	0.00726355	-1.31412	0.0534419	0.957419	0.992429	-5.40976
SERPINF1	0.0040451	6.33063	0.0534344	0.957425	0.992429	-6.31629
ENSG00000260425	-0.00295934	0.110595	-0.0534073	0.957446	0.992429	-5.61921
MATN1-AS1	-0.00251302	0.851183	-0.0533789	0.957469	0.992429	-5.73655
CDH24	-0.00298228	2.42467	-0.0533249	0.957512	0.992429	-6.0153
RPSAP11	-0.00868098	-4.09219	-0.0532827	0.957546	0.992429	-5.05242
TRAPPC4	0.00171005	4.11115	0.0532734	0.957553	0.992429	-6.27267
ENSG00000308170	0.00865437	-3.30658	0.0532037	0.957608	0.992429	-5.13838
DOCK8-AS1	-0.00436734	-0.220385	-0.0530588	0.957724	0.992429	-5.57037
RPL7AP11	0.0049272	-2.09955	0.0530585	0.957724	0.992429	-5.29608
ENSG00000288821	0.0100365	-5.18727	0.0529955	0.957774	0.992429	-4.964
KRT16	-0.0108088	-2.43869	-0.0528872	0.95786	0.992429	-5.24836
REXO2	-0.00200465	4.44246	-0.0528826	0.957864	0.992429	-6.29945
AIMP2	0.00236554	2.16375	0.0528426	0.957896	0.992429	-5.96685
RPL8	0.00179004	10.0251	0.0528413	0.957897	0.992429	-6.13066
HOXA5	-0.00493537	-0.135101	-0.0527746	0.95795	0.992429	-5.58241
ENSG00000277728	-0.00390736	-1.9936	-0.0527552	0.957965	0.992429	-5.31174
MDM2	0.00342267	5.2193	0.0526708	0.958033	0.992429	-6.32828
MAP3K4	-0.000997728	4.53449	-0.052583	0.958102	0.992429	-6.30568
ENSG00000306386	-0.00559082	-2.10366	-0.0525725	0.958111	0.992429	-5.29605
ENSG00000291178	-0.0018763	1.21618	-0.0525429	0.958134	0.992429	-5.79685
HNRNPM	0.00151899	6.62192	0.0525051	0.958164	0.992429	-6.30769
RASSF3	0.00228231	4.16627	0.0523647	0.958276	0.992429	-6.27804
ING2-DT	-0.00369283	-0.15524	-0.052266	0.958355	0.992429	-5.57967
ENSG00000272338	-0.00306252	-0.475662	-0.0521866	0.958418	0.992429	-5.53243
ZBED3	0.00174122	3.96322	0.0521829	0.958421	0.992429	-6.25736
C2orf69	0.0027064	3.14678	0.0521793	0.958424	0.992429	-6.14196
CALR	-0.00306205	7.78073	-0.0521557	0.958443	0.992429	-6.2638
GABRG2	-0.00831544	-3.15355	-0.0521553	0.958443	0.992429	-5.15448
GNB1L	0.00267885	1.45341	0.0521543	0.958444	0.992429	-5.83825
ENSG00000289810	-0.0149485	-2.06688	-0.052138	0.958457	0.992429	-5.30397
ENSG00000304661	-0.00957236	-4.71844	-0.0521132	0.958476	0.992429	-4.99993
DCP1B	0.0018058	3.10912	0.0520415	0.958534	0.992429	-6.13567
RNF169	0.0021657	2.92654	0.0520162	0.958554	0.992429	-6.10532
EDC4	-0.00122482	5.77045	-0.0520069	0.958561	0.992429	-6.32782
DRC12	0.00480038	-2.0822	0.0518659	0.958673	0.992429	-5.30036
RPL13AP8	-0.00843541	-4.53996	-0.0518362	0.958697	0.992429	-5.01363
ENSG00000258793	0.00403809	1.1196	0.05181	0.958718	0.992429	-5.78312
ENSG00000280047	0.00345617	-0.240525	0.0517335	0.958779	0.992429	-5.5671
AGPAT2	0.00312896	6.25767	0.0517085	0.958799	0.992429	-6.31797
ZFP69B	-0.00288612	0.0263586	-0.0516589	0.958838	0.992429	-5.608
LINC01305	0.010608	-4.64573	0.051601	0.958884	0.992429	-5.00747
SIM1	-0.00475865	2.21799	-0.0515057	0.95896	0.992429	-5.97737
ENSG00000297418	-0.00763463	-2.84234	-0.0514876	0.958975	0.992429	-5.19256
ENSG00000295831	-0.0129779	-4.08706	-0.0514163	0.959031	0.992429	-5.05463
FAM169A	0.00377754	-0.768307	0.051416	0.959031	0.992429	-5.48977
AASDH	-0.00145959	2.71696	-0.0513688	0.959069	0.992429	-6.0679
CIAO2A	0.00165296	4.41089	0.0513651	0.959072	0.992429	-6.29781
SBDS	0.00226342	5.54915	0.0512774	0.959142	0.992429	-6.32982
SLC39A6	-0.00210934	4.70255	-0.0512726	0.959146	0.992429	-6.31476
PUS10	-0.00207171	2.52303	-0.0512711	0.959147	0.992429	-6.03234
DNAJC3-DT	0.00262323	2.31852	0.0512538	0.959161	0.992429	-5.99471
ANO6	0.00244498	5.28791	0.0512032	0.959201	0.992429	-6.32955
RCN2	0.00185224	4.11881	0.0512011	0.959203	0.992429	-6.27356
SLURP1	0.0112365	-4.59991	0.0510864	0.959294	0.992429	-5.00884
RGS17P1	-0.00839235	-4.14686	-0.0510752	0.959303	0.992429	-5.04964
ABHD18	0.00231862	4.09549	0.0510372	0.959333	0.992429	-6.27114
SAYSD1	0.00137863	3.56701	0.0510212	0.959346	0.992429	-6.20781
ZNF524	0.00298114	4.86697	0.0508214	0.959505	0.992557	-6.32117
SLC35B3	-0.00150326	4.32192	-0.0506946	0.959606	0.992567	-6.29115
PLCE1	-0.00509818	4.38021	-0.0506867	0.959613	0.992567	-6.2941
NARF-IT1	0.00472845	-1.58035	0.0506457	0.959645	0.992567	-5.37337
ZSCAN26	-0.00181017	3.3223	-0.0505909	0.959688	0.992567	-6.17099
CSGALNACT1	0.00301505	3.6474	0.0505543	0.959718	0.992567	-6.21862
ARFGEF1-DT	-0.00561305	-2.62093	-0.0505384	0.95973	0.992567	-5.22319
SDAD1	-0.00153738	4.99672	-0.0503357	0.959892	0.99269	-6.32522
HOPX	0.00530886	0.857688	0.0502999	0.95992	0.99269	-5.73828
ARL5B	0.00212982	4.60016	0.0501868	0.96001	0.992725	-6.30981
LLPH-DT	0.0117987	-2.52961	0.0501671	0.960026	0.992725	-5.23813
CRISP3	0.0163013	-0.315413	0.0499549	0.960195	0.992806	-5.58362
WSCD2	0.00721876	-0.216045	0.0499474	0.960201	0.992806	-5.57339
SP100	0.00166025	5.34862	0.0499326	0.960212	0.992806	-6.32988
ENSG00000307172	0.00466656	-2.03243	0.0498668	0.960265	0.992823	-5.30696
SGTB	-0.00262037	1.45487	-0.0498217	0.960301	0.992824	-5.83771
SNRPN	0.00160409	3.9826	0.0497247	0.960378	0.992866	-6.25927
WNT5A-AS1	-0.00720401	-3.42053	-0.0495946	0.960482	0.99292	-5.12259
SCIN	0.00539924	0.398013	0.0495691	0.960502	0.99292	-5.66334
ENSG00000303299	0.0100557	-4.74354	0.0494359	0.960608	0.99292	-4.99928
SUPV3L1	0.00124374	3.73916	0.0494353	0.960608	0.99292	-6.23106
ENSG00000302894	0.00896238	-4.43454	0.0494348	0.960609	0.99292	-5.02244
TAF4	0.001064	4.10519	0.0493595	0.960669	0.992944	-6.27233
HSFX1	0.00995919	-4.53183	0.04924	0.960764	0.993006	-5.01519
PAM16	-0.00186298	3.5395	-0.049145	0.96084	0.993047	-6.20376
SUDS3	-0.000967481	5.27462	-0.0490927	0.960881	0.993053	-6.32966
GAB2	-0.00300353	4.12551	-0.0489554	0.960991	0.993084	-6.27326
CBLN4	0.00938146	-1.75097	0.0489439	0.961	0.993084	-5.34801
LINC03072	-0.00219112	1.60321	-0.0489196	0.961019	0.993084	-5.86492
HGSNAT	0.00139093	6.14013	0.0486991	0.961195	0.993207	-6.32118
SMIM32	0.00821805	-2.1518	0.0486803	0.96121	0.993207	-5.28972
MST1	0.00328013	3.67994	0.0486203	0.961257	0.993219	-6.22301
ENSG00000248896	-0.00356952	-1.40073	-0.0484193	0.961417	0.993317	-5.39809
PARP4	0.00199371	5.23783	0.0482834	0.961526	0.993317	-6.32928
WDR46	-0.00156584	4.80087	-0.0482752	0.961532	0.993317	-6.31901
ARC	-0.00678433	-1.811	-0.0482698	0.961536	0.993317	-5.34022
TST	-0.00198424	4.87256	-0.0481964	0.961595	0.993317	-6.32158
BCAR3	0.00182722	2.18173	0.0480694	0.961696	0.993317	-5.96929
ZNF425	0.00277985	1.0982	0.0480396	0.96172	0.993317	-5.77599
HPS3	-0.00160524	3.62268	-0.0480266	0.96173	0.993317	-6.21529
TLX1	0.00773962	-3.20307	0.0479685	0.961776	0.993317	-5.14715
TOGARAM2	0.00538246	-0.17145	0.0479288	0.961808	0.993317	-5.57645
MED31	-0.00185347	0.545214	-0.0479264	0.96181	0.993317	-5.68738
GNL3L	0.00139613	4.10013	0.0479089	0.961824	0.993317	-6.27221
LSMEM1	-0.00370775	2.30608	-0.0479079	0.961825	0.993317	-5.99243
ENSG00000271746	-0.00764345	-3.63526	-0.0478349	0.961883	0.993317	-5.09826
LEMD1-AS1	0.00863486	-3.57256	0.0478251	0.96189	0.993317	-5.10652
NF1	0.00134311	5.40027	0.047727	0.961969	0.993361	-6.33024
ENSG00000306789	-0.00329169	-0.972834	-0.0476482	0.962031	0.993389	-5.46201
COA7	0.00189323	3.41625	0.0473928	0.962235	0.9935	-6.18557
MALINC1	-0.00185209	1.45461	-0.0473074	0.962303	0.9935	-5.83794
UBE2E3	-0.00128959	4.98152	-0.0472868	0.962319	0.9935	-6.32476
ENSG00000254409	-0.00592204	-3.3581	-0.0472804	0.962324	0.9935	-5.13
ENSG00000272106	-0.00172692	2.15583	-0.0472169	0.962375	0.9935	-5.96512
ENSG00000297552	-0.00875269	-4.9194	-0.0472065	0.962383	0.9935	-4.9845
KAT14	0.00145677	3.40083	0.047197	0.962391	0.9935	-6.18255
CERKL	-0.00704291	-2.43491	-0.0470088	0.96254	0.993558	-5.24873
ENSG00000305390	0.00595055	-4.19976	0.0470054	0.962543	0.993558	-5.04365
FBXL8	-0.00217161	4.99809	-0.0469867	0.962558	0.993558	-6.32522
ENSG00000273243	0.00506299	-2.50413	0.0469459	0.962591	0.993558	-5.23895
DHX30	0.000919229	5.58064	0.0468151	0.962695	0.993567	-6.32993
CHFR	0.00143914	4.60464	0.0467833	0.96272	0.993567	-6.31001
SMIM35	-0.00842074	-5.12472	-0.0467676	0.962733	0.993567	-4.96872
ENSG00000295330	-0.00663762	-3.49601	-0.0467556	0.962742	0.993567	-5.11467
MORC2	-0.00155423	4.70096	-0.0466225	0.962848	0.993639	-6.31467
ENSG00000228170	0.005189	-3.25756	0.0464801	0.962961	0.993663	-5.14057
POLG	0.001427	4.92543	0.046462	0.962976	0.993663	-6.32328
HEATR3	-0.002045	3.66059	-0.0464575	0.962979	0.993663	-6.22098
ERV3-1	0.00242029	2.12078	0.046413	0.963015	0.993663	-5.95884
NEK1	-0.00161158	2.85158	-0.0462224	0.963167	0.993677	-6.0919
PDCD2	0.00145404	5.32838	0.0462193	0.963169	0.993677	-6.33015
ZNF639	0.00122895	3.88943	0.0461935	0.96319	0.993677	-6.24949
GAS6	0.00158142	6.11032	0.0461852	0.963196	0.993677	-6.32192
EDEM2	-0.00197852	4.70812	-0.0461707	0.963208	0.993677	-6.3152
KLC4-AS1	0.00406995	-1.82642	0.0460491	0.963305	0.993738	-5.33665
ATP5F1C	-0.00181296	6.11163	-0.0460068	0.963338	0.993738	-6.32187
TPO	0.00640558	0.538887	0.0458927	0.96343	0.993777	-5.69059
KHNYN	-0.0010733	6.02521	-0.0457281	0.96356	0.993777	-6.32383
APRT	0.00153714	5.66853	0.0457176	0.963569	0.993777	-6.32926
ENSG00000285928	0.00448598	-1.3824	0.0457013	0.963582	0.993777	-5.39985
CILP	0.00500207	2.81553	0.0456902	0.963591	0.993777	-6.08598
ENSG00000278600	-0.00188362	2.01868	-0.0456737	0.963604	0.993777	-5.93965
DAPK2	0.00297427	2.46902	0.045643	0.963628	0.993777	-6.02481
LRRC27	0.00154691	2.08118	0.0454811	0.963757	0.99381	-5.95141
RNF39	0.0040745	0.493556	0.0452662	0.963928	0.99381	-5.67864
ENSG00000303532	0.00833	-4.50827	0.0452043	0.963977	0.99381	-5.01577
ENSG00000260367	0.00265066	-1.06837	0.0450978	0.964062	0.99381	-5.44615
NRG1	-0.00454162	-0.944666	-0.0450935	0.964066	0.99381	-5.46469
ENSG00000236173	0.006811	-4.02099	0.0450908	0.964068	0.99381	-5.06141
ENSG00000235672	-0.00785756	-4.72314	-0.0450562	0.964095	0.99381	-4.9994
SVIL-AS1	-0.00119483	4.23755	-0.0449987	0.964141	0.99381	-6.28465
ENSG00000297322	-0.00639336	-2.80171	-0.0449911	0.964147	0.99381	-5.19696
RRM2B	0.00267269	3.94438	0.0449513	0.964179	0.99381	-6.25379
ENSG00000289470	0.00812538	-3.74488	0.0449446	0.964184	0.99381	-5.08838
ENSG00000254503	-0.0072648	-4.59994	-0.0449443	0.964184	0.99381	-5.00942
SIGLEC17P	0.00689186	-2.65371	0.0448355	0.964271	0.99381	-5.21918
ENSG00000273295	0.0164375	-0.275959	0.0448134	0.964289	0.99381	-5.56884
ZFP14	-0.00172705	2.47467	-0.04468	0.964395	0.99381	-6.02373
C5	0.00324401	5.09538	0.0446608	0.964411	0.99381	-6.32761
TPSB2	0.00604124	1.89077	0.0445744	0.964479	0.99381	-5.92394
H6PD	-0.00172478	6.32749	-0.0445696	0.964483	0.99381	-6.31669
SULT1A1	-0.00410593	-2.20572	-0.044405	0.964614	0.99381	-5.28096
PKIA	0.00431242	-1.02041	0.0443785	0.964635	0.99381	-5.45333
ENSG00000258976	0.0079762	-4.1431	0.0443541	0.964654	0.99381	-5.04804
RFX6	0.00478606	1.3066	0.0443092	0.96469	0.99381	-5.81333
ENSG00000296823	-0.00669464	-4.6359	-0.0442345	0.96475	0.99381	-5.00637
ENSG00000287042	-0.00352125	-1.14697	-0.0441755	0.964797	0.99381	-5.43542
STAC2	-0.00792773	-2.90269	-0.0441514	0.964816	0.99381	-5.18759
DCAF5	0.000707421	5.58924	0.044147	0.964819	0.99381	-6.33
MGC32805	0.00805802	-5.73687	0.0440821	0.964871	0.99381	-4.92852
ENSG00000305109	0.00272967	-0.745311	0.0440683	0.964882	0.99381	-5.49367
LRRC19	0.00793836	-2.96311	0.0440349	0.964909	0.99381	-5.18116
FGFR2	-0.00195071	5.2587	-0.0439367	0.964987	0.99381	-6.32924
HRC	-0.00416598	-0.404489	-0.0439093	0.965009	0.99381	-5.5422
ENSG00000289937	0.00297317	-1.159	0.0438956	0.96502	0.99381	-5.43303
NLRP2B	0.00809953	-4.6943	0.043817	0.965082	0.99381	-5.0016
RPL7P21	-0.00785526	-5.62143	-0.0438139	0.965085	0.99381	-4.93521
CLPB	0.00174692	3.92193	0.0437918	0.965102	0.99381	-6.25322
GABPA	0.00150925	3.95403	0.0437712	0.965119	0.99381	-6.25667
SCGB2A2	-0.0102226	-5.02328	-0.0437269	0.965154	0.99381	-4.97696
WDR47	-0.00119238	2.91441	-0.0437112	0.965166	0.99381	-6.10281
NAP1L2	-0.00250785	1.48391	-0.0437094	0.965168	0.99381	-5.84307
TUBA4A	0.00207375	4.05781	0.0436599	0.965207	0.99381	-6.26761
MIR647	-0.00408973	-3.14139	-0.0436417	0.965222	0.99381	-5.15578
FTO	0.00125773	4.43418	0.0436323	0.965229	0.99381	-6.29938
P3H4	-0.00161914	4.19949	-0.0436257	0.965235	0.99381	-6.28145
SRPX	0.00359622	4.31436	0.0436092	0.965248	0.99381	-6.29047
ENSG00000278740	-0.00720484	-3.90798	-0.0435745	0.965275	0.99381	-5.06931
ENSG00000289504	-0.0028663	-0.296779	-0.0434404	0.965382	0.993883	-5.5583
CTU2	-0.00157823	3.02397	-0.0432637	0.965523	0.99399	-6.12254
FAM168B	-0.00093661	6.08303	-0.0432196	0.965558	0.99399	-6.32272
ANKRD10-IT1	0.00189474	2.91231	0.0430635	0.965682	0.994081	-6.10292
ZNF865	-0.00145807	4.13454	-0.0429904	0.96574	0.994104	-6.27519
CCDC74A	0.00265703	0.357876	0.0428895	0.965821	0.99415	-5.65832
LINC00987	-0.00305033	0.197093	-0.042744	0.965937	0.994233	-5.6327
PARGP1	-0.00430312	-1.19959	-0.0426942	0.965976	0.994236	-5.42666
ENSG00000299344	0.0126809	-3.29135	0.0426004	0.966051	0.994263	-5.14054
CBR1	0.00194283	3.80034	0.0425693	0.966076	0.994263	-6.23858
NDST2	0.000947212	4.71634	0.0425262	0.96611	0.994263	-6.31553
SPDEF	0.00686106	-1.66437	0.0424658	0.966158	0.994276	-5.36036
PNLDC1	-0.00474699	-0.502464	-0.0423551	0.966246	0.994293	-5.53088
TPPP	0.00212678	3.10262	0.042288	0.9663	0.994293	-6.135
ENSG00000304083	0.00476586	-2.87903	0.0422785	0.966308	0.994293	-5.18871
ENSG00000285080	0.00584231	-4.01931	0.0422642	0.966319	0.994293	-5.05998
ENSG00000286319	0.00463136	-2.81521	0.0421749	0.96639	0.994323	-5.19686
ENSG00000291214	-0.00145231	1.88635	-0.04213	0.966426	0.994323	-5.91563
LARRPM	0.0026408	-0.685709	0.0420687	0.966475	0.994323	-5.50189
SLC35E1P1	-0.0070344	-4.00166	-0.0420478	0.966491	0.994323	-5.06287
TAFAZZIN	-0.0015368	4.73942	-0.041949	0.96657	0.994367	-6.31676
ENSG00000275191	0.00692999	-4.75827	0.0418794	0.966625	0.994387	-4.99726
FBXL18	-0.00145961	2.2876	-0.0418157	0.966676	0.994401	-5.98945
ZNF404	0.00325744	0.724049	0.0417714	0.966711	0.994401	-5.71561
MDH2	-0.0015001	6.72335	-0.0416754	0.966788	0.994441	-6.30499
ZNF780B	-0.0018025	3.8159	-0.0416267	0.966827	0.994441	-6.24062
DBR1	0.00100458	3.21216	0.0415743	0.966868	0.994441	-6.15381
TP53AIP1	0.00452427	-1.77156	0.0415346	0.9669	0.994441	-5.34438
MFSD13B	0.00577594	-4.12939	0.0414556	0.966963	0.994441	-5.04931
PPIA	0.00138895	7.48215	0.0414021	0.967005	0.994441	-6.27712
ENSG00000280758	-0.00442282	-2.65399	-0.0413907	0.967015	0.994441	-5.21914
CNTN4	-0.00341565	1.10624	-0.0413625	0.967037	0.994441	-5.77902
TRNAU1AP	-0.00146928	3.44643	-0.0412863	0.967098	0.994464	-6.19023
LRRC8D	-0.00154947	3.83549	-0.0411929	0.967172	0.994464	-6.24329
ENSG00000293320	0.00272745	1.52241	0.0411517	0.967205	0.994464	-5.85139
ZNF496	-0.00135637	5.56465	-0.0411026	0.967244	0.994464	-6.3302
ANKS1A	-0.000786318	4.75637	-0.0410918	0.967253	0.994464	-6.31746
ELOF1	0.00131041	4.94741	0.0410634	0.967275	0.994464	-6.3241
RYKP1	-0.00736509	-5.1692	-0.0408961	0.967409	0.994503	-4.96575
DCTN5	-0.000749531	5.13802	-0.0408141	0.967474	0.994503	-6.32844
ZDHHC21	-0.00128376	4.31425	-0.0407981	0.967487	0.994503	-6.29117
TNIK	-0.0020015	3.15763	-0.0407809	0.9675	0.994503	-6.1443
PNMT	0.00811315	-1.02284	0.0407168	0.967552	0.994503	-5.45226
ERCC8	0.00128198	2.24205	0.0407041	0.967561	0.994503	-5.98163
ST6GALNAC5	0.00487448	-1.25587	0.0407009	0.967564	0.994503	-5.41916
ENSG00000290683	-0.00141662	3.46082	-0.0406427	0.96761	0.994513	-6.19288
BHLHE41	0.00257775	3.09948	0.0405155	0.967712	0.994516	-6.13483
TRAPPC6A	-0.00169352	2.91793	-0.0405009	0.967723	0.994516	-6.10355
PLA2R1	0.0031787	1.41142	0.0404405	0.967771	0.994516	-5.8313
GUSBP1	0.00155112	2.22052	0.0404231	0.967785	0.994516	-5.97752
FNBP4	-0.00124767	6.31094	-0.0403808	0.967819	0.994516	-6.31727
LINC00239	0.00326644	-0.654399	0.0402735	0.967904	0.994516	-5.50683
TIPRL	-0.00127477	4.22322	-0.0402635	0.967912	0.994516	-6.28362
RORC	-0.00347928	5.66178	-0.0402506	0.967923	0.994516	-6.32926
PSMD8	0.00123289	5.85861	0.0402018	0.967962	0.994516	-6.32708
HCP5B	0.00827847	-2.87286	0.0401113	0.968034	0.994516	-5.1896
AQP5-AS1	0.00533392	-1.84009	0.0400408	0.96809	0.994516	-5.33452
MEIS3P1	0.00255597	0.44947	0.0400069	0.968117	0.994516	-5.67273
ENSG00000289009	0.00347424	-0.852069	0.0398966	0.968205	0.994516	-5.47862
CASP8AP2	-0.00106955	3.37544	-0.0398893	0.96821	0.994516	-6.17966
DCST1-AS1	-0.0031293	-1.67398	-0.0398876	0.968212	0.994516	-5.35888
SRRT	-0.00110311	6.38226	-0.0398453	0.968246	0.994516	-6.31538
RPL15P18	0.00573248	-3.95635	0.0397753	0.968301	0.994516	-5.06562
ENSG00000302065	-0.00348008	-0.311512	-0.0397331	0.968335	0.994516	-5.5568
RPS14P8	-0.00810689	-2.91848	-0.0396297	0.968417	0.994516	-5.18469
CDKN2C	-0.00226744	3.0518	-0.0395572	0.968475	0.994516	-6.1274
CRB1	0.00748713	-4.43092	0.0395236	0.968502	0.994516	-5.02193
ESF1	-0.00138132	3.27061	-0.0394978	0.968522	0.994516	-6.16346
NOB1	-0.0025247	5.3149	-0.0394471	0.968563	0.994516	-6.3303
ENSG00000310019	-0.00338632	-0.703015	-0.039384	0.968613	0.994516	-5.50237
ITGA8	-0.00521844	0.407086	-0.0393507	0.96864	0.994516	-5.66538
H1-10-AS1	-0.00199717	1.66203	-0.0393313	0.968655	0.994516	-5.87547
CFAP298	0.000791578	4.88435	0.039331	0.968655	0.994516	-6.32239
ENSG00000289045	-0.00351018	-1.03977	-0.0393231	0.968661	0.994516	-5.45017
FAM234A	0.00121874	5.9146	0.0392804	0.968695	0.994516	-6.3262
FXR2	-0.000886373	4.30038	-0.0392645	0.968708	0.994516	-6.28983
EPHA5	0.00755295	-5.21305	0.0392316	0.968734	0.994516	-4.9637
COL10A1	-0.00678142	-2.18864	-0.0391893	0.968768	0.994516	-5.28383
GLYAT	0.00780746	-4.69683	0.0391124	0.968829	0.994516	-5.00062
SNF8	0.00106851	3.85981	0.0390508	0.968878	0.994516	-6.24632
ENSG00000306255	-0.00600836	-4.17036	-0.0390068	0.968913	0.994516	-5.04779
SH2D4A	0.00145452	4.03657	0.0389032	0.968996	0.994516	-6.26576
ENSG00000294512	-0.0021813	2.9973	-0.0388864	0.969009	0.994516	-6.11873
SMYD5	0.00127004	4.39849	0.0387893	0.969087	0.994516	-6.2976
ANKRD28	-0.00123707	5.3476	-0.0387837	0.969091	0.994516	-6.33051
ENSG00000266677	0.0054659	-3.44013	0.0387542	0.969115	0.994516	-5.11983
ENSG00000278493	-0.00697187	-3.62967	-0.0387474	0.96912	0.994516	-5.10195
DUTP6	-0.00354731	-1.96132	-0.0387038	0.969155	0.994516	-5.31713
ENSG00000277182	0.00338417	-2.09111	0.0387004	0.969157	0.994516	-5.29846
TMEM9B	0.0012328	4.8342	0.0386329	0.969211	0.994534	-6.32065
MYO7A	0.00223527	3.9158	0.0385698	0.969262	0.994549	-6.2519
VN1R1	0.0028791	-1.26341	0.0384227	0.969379	0.994574	-5.41859
ENSG00000304103	-0.00794745	-3.74098	-0.0383922	0.969403	0.994574	-5.0882
ENSG00000280042	-0.00697611	-4.96845	-0.0383715	0.969419	0.994574	-4.98174
LINC02157	-0.0060032	-4.15469	-0.0383157	0.969464	0.994574	-5.04728
TRMT2B	0.000873802	3.25564	0.0382867	0.969487	0.994574	-6.1609
ENSG00000290667	0.00589776	-4.43733	0.0382361	0.969527	0.994574	-5.02225
APPBP2	0.00111517	4.4999	0.038224	0.969537	0.994574	-6.30409
ERBB2	0.0011435	6.09782	0.038138	0.969605	0.994607	-6.32255
TLE6	-0.00338032	0.57942	-0.0379413	0.969762	0.994726	-5.69421
ENSG00000303904	-0.00373942	-1.83126	-0.0378935	0.9698	0.994726	-5.33557
RBM15	-0.00180731	2.06679	-0.0378576	0.969829	0.994726	-5.94954
ENSG00000270574	-0.00399952	-2.86818	-0.0378045	0.969871	0.994732	-5.19022
SYT2	0.00319637	-1.4522	0.0376575	0.969988	0.994815	-5.39139
ENSG00000309188	-0.0061805	-4.08657	-0.0375702	0.970058	0.99485	-5.05444
GNA11	0.000881512	5.37785	0.0374337	0.970166	0.994891	-6.33067
RAB1A	-0.00114982	6.49074	-0.0374009	0.970193	0.994891	-6.31231
NPY5R	-0.00386463	-1.00476	-0.0373591	0.970226	0.994891	-5.45667
FIGNL1	0.00210287	1.78784	0.0373208	0.970256	0.994891	-5.89809
ZNF736	0.00128609	3.33987	0.0372948	0.970277	0.994891	-6.17378
LINC02572	-0.0041383	-2.41747	-0.0371868	0.970363	0.994942	-5.25139
TAF15	0.00107492	6.23508	0.0370728	0.970454	0.994998	-6.3194
SPIB	-0.0062869	0.111844	-0.0369734	0.970533	0.995027	-5.62843
AHCYL2	0.00138506	4.48224	0.0368213	0.970654	0.995027	-6.30317
NOPCHAP1	-0.00112095	3.97668	-0.0368147	0.97066	0.995027	-6.25961
ENSG00000275888	0.00251829	0.74019	0.0368111	0.970662	0.995027	-5.71912
ENSG00000303766	-0.00476247	-3.31129	-0.0368018	0.97067	0.995027	-5.13518
MTND4P15	-0.00618538	-3.73547	-0.0367668	0.970698	0.995027	-5.08933
NFYB	-0.00110277	4.23186	-0.0366337	0.970804	0.995047	-6.28427
ENSG00000223343	-0.00288656	-2.54148	-0.0365787	0.970848	0.995047	-5.23393
SMCO4	0.00117074	3.86801	0.0365779	0.970848	0.995047	-6.24742
ITLN1	-0.00800355	-2.10006	-0.0364788	0.970927	0.995047	-5.29772
PNMA8A	-0.00315679	2.70735	-0.0364683	0.970936	0.995047	-6.06679
CCNG2	0.00273641	3.70306	0.0364235	0.970971	0.995047	-6.22517
ENSG00000289250	0.00479011	-2.68477	0.0364199	0.970974	0.995047	-5.21434
ENSG00000261840	0.00250308	-1.0477	0.0363389	0.971039	0.995047	-5.44909
SNU13	0.000966943	5.52593	0.036317	0.971056	0.995047	-6.33065
PPP2R3A	0.00147844	2.8441	0.036291	0.971077	0.995047	-6.09088
EPX	-0.00422346	-3.37803	-0.0359183	0.971374	0.995294	-5.12655
ENSG00000278356	0.00482835	-3.35862	0.0358754	0.971408	0.995294	-5.12925
CFC1	-0.00525791	-1.41734	-0.0358488	0.971429	0.995294	-5.39678
PUM2	0.0007022	6.19844	0.0358012	0.971467	0.995294	-6.32036
ENSG00000278993	0.00238738	-1.5044	0.0357275	0.971526	0.995294	-5.38477
DUSP4	0.00405221	5.60636	0.0357191	0.971533	0.995294	-6.32943
YY1AP1	-0.000753007	5.41198	-0.035603	0.971625	0.995316	-6.33075
UBE2H	0.00164962	6.69396	0.0356011	0.971626	0.995316	-6.30613
KDM2B	-0.000738083	3.87536	-0.0355256	0.971687	0.995324	-6.2482
COMMD1	-0.00091581	2.98203	-0.0355003	0.971707	0.995324	-6.11544
RMI1	0.00141933	2.51614	0.0354283	0.971764	0.995328	-6.0315
ENSG00000305623	-0.00503439	-4.015	-0.0353559	0.971822	0.995328	-5.06106
ENSG00000291112	0.00170802	2.29615	0.0352993	0.971867	0.995328	-5.99086
IKBKE-AS1	0.00466956	-2.75877	0.0352609	0.971897	0.995328	-5.20715
ACBD3-AS1	-0.00405122	-3.12373	-0.0352377	0.971916	0.995328	-5.1599
WDR44	-0.00120383	3.13493	-0.035225	0.971926	0.995328	-6.1413
KRT8	0.00191619	8.79459	0.0350045	0.972102	0.995449	-6.21162
ARHGAP31-AS1	-0.0028734	-1.53277	-0.0349496	0.972145	0.995449	-5.37883
INTS3	0.00148144	6.01506	0.034941	0.972152	0.995449	-6.32442
ENSG00000291029	-0.00432237	2.24102	-0.0348563	0.97222	0.995473	-5.98259
BLVRB	-0.00132504	4.63378	-0.0348223	0.972247	0.995473	-6.31194
CCNP	0.0056831	-3.80931	0.0347443	0.972309	0.995499	-5.0805
FFAR3	0.0065858	-4.33058	0.0345865	0.972435	0.995591	-5.03275
ENSG00000244733	0.00310753	-1.28051	0.034535	0.972476	0.995591	-5.41622
AGTPBP1	0.00113518	3.59118	0.0344962	0.972507	0.995591	-6.21156
WDR62	0.00284536	-0.279295	0.0343956	0.972587	0.995637	-5.56194
RPL41P2	0.00232562	-0.658879	0.0342296	0.972719	0.995658	-5.50602
CASTOR3P	-0.00180551	4.03023	-0.0342219	0.972725	0.995658	-6.26426
EPM2AIP1	0.00098811	4.73483	0.0341734	0.972764	0.995658	-6.31675
ENSG00000254604	0.00466791	-3.72334	0.03414	0.97279	0.995658	-5.08951
ENSG00000291211	0.00539476	-3.89674	0.0341217	0.972805	0.995658	-5.07249
ENSG00000254718	0.00278702	-0.934206	0.0340597	0.972854	0.995658	-5.46655
ENSG00000289469	0.00322186	-2.48065	0.0340539	0.972859	0.995658	-5.24295
FANCI	0.00192185	1.90682	0.03391	0.972974	0.9957	-5.92012
FAM111A	-0.00135097	4.8725	-0.0338903	0.972989	0.9957	-6.32186
ZKSCAN7	0.00162225	1.87236	0.0338668	0.973008	0.9957	-5.91428
ENSG00000289021	-0.00408053	-2.21934	-0.0337908	0.973069	0.995721	-5.27939
MTHFD2P1	0.00610636	-4.91633	0.0337501	0.973101	0.995721	-4.98601
ENSG00000306205	-0.00470814	-2.87504	-0.0335639	0.973249	0.995798	-5.19138
ENSG00000271533	-0.00143498	2.72075	-0.0335486	0.973262	0.995798	-6.0695
ENSG00000224848	-0.00213438	0.530497	-0.0335203	0.973284	0.995798	-5.68476
ENSG00000305418	0.00630244	-4.8119	0.0334608	0.973331	0.995803	-4.99311
CALU	-0.00137889	6.02839	-0.0334236	0.973361	0.995803	-6.32412
ACER2	0.0021834	2.35445	0.0333291	0.973436	0.995844	-6.00126
TPPP2	0.00502011	-3.76841	0.0331988	0.97354	0.995867	-5.08456
RPL21P93	-0.00513303	-4.3103	-0.0331932	0.973545	0.995867	-5.03311
ACY1	0.00106353	3.26505	0.0331647	0.973567	0.995867	-6.163
PLCD4	-0.00464581	-3.62451	-0.0330366	0.973669	0.995935	-5.09988
CYP27C1	0.00342657	-2.31687	0.0328805	0.973794	0.99598	-5.26553
LRRC20	-0.00179161	1.91245	-0.0328746	0.973799	0.99598	-5.92053
HSP90B1	0.00210304	8.78353	0.0328237	0.973839	0.99598	-6.21237
OLR1	0.00613661	0.287336	0.0328014	0.973857	0.99598	-5.65029
CFAP221	0.00153445	3.39708	0.0326031	0.974015	0.996017	-6.18325
ENSG00000270110	0.00389559	-2.62086	0.0325941	0.974022	0.996017	-5.22348
NEPRO-AS1	-0.00282824	-1.58682	-0.0325598	0.974049	0.996017	-5.37237
PKHD1L1	-0.00372788	0.98479	-0.0325316	0.974072	0.996017	-5.75924
CATSPER1	0.00536914	-3.90341	0.0325291	0.974074	0.996017	-5.07209
CERK	0.000983271	5.97745	0.0324325	0.974151	0.996034	-6.3253
ENSG00000307407	-0.0058602	-4.72158	-0.0324179	0.974162	0.996034	-4.999
SYNE3-AS1	0.00582637	-4.98196	0.0322402	0.974304	0.996042	-4.97956
LINC00242	-0.00460785	-2.84905	-0.0322175	0.974322	0.996042	-5.19449
EFHD2	-0.00142362	6.24309	-0.0322092	0.974329	0.996042	-6.31924
ENSG00000273305	-0.00329679	-2.48186	-0.0321354	0.974387	0.996042	-5.24368
ZNF316	0.00105501	5.3502	0.032079	0.974432	0.996042	-6.33065
CCNT2	0.000889521	5.72179	0.0319143	0.974564	0.996042	-6.32925
ENSG00000236935	-0.00503678	-4.31588	-0.0318177	0.974641	0.996042	-5.03226
ENSG00000302024	0.00540773	-4.50047	0.031737	0.974705	0.996042	-5.01771
MRPS6	0.00237613	0.0122129	0.0317183	0.97472	0.996042	-5.6061
IPO11	0.000934514	3.35142	0.0316928	0.97474	0.996042	-6.17642
PPP4R4	-0.00286765	-0.72306	-0.0315951	0.974818	0.996042	-5.5004
L3MBTL2-AS1	-0.00175414	-0.141647	-0.0315842	0.974827	0.996042	-5.58221
SYN1	-0.00249647	0.885275	-0.031571	0.974837	0.996042	-5.74194
ENSG00000258526	-0.00265315	-2.26039	-0.0315432	0.974859	0.996042	-5.27417
EEF1B2	-0.00141831	9.03113	-0.0314834	0.974907	0.996042	-6.19759
LTV1	-0.00104624	4.30845	-0.0314474	0.974936	0.996042	-6.29114
SEC22A	0.000708852	2.96774	0.0314034	0.974971	0.996042	-6.1131
ENSG00000205740	0.00384163	-2.7649	0.0314023	0.974972	0.996042	-5.20317
TTC32	-0.00170614	1.04443	-0.0313392	0.975022	0.996042	-5.76826
ENSG00000287367	0.00550126	-4.88912	0.0313179	0.975039	0.996042	-4.98868
HHIPL2	-0.00439211	-2.98939	-0.0312795	0.975069	0.996042	-5.17562
WSB1	0.00133814	7.08724	0.0312706	0.975077	0.996042	-6.29286
C21orf58	0.00212512	1.74517	0.0311106	0.975204	0.996042	-5.89024
STRAP	0.00110177	5.90968	0.0310958	0.975216	0.996042	-6.32654
C4orf33	-0.00145406	2.64081	-0.0310913	0.975219	0.996042	-6.05475
ENSG00000236641	-0.0051815	-4.39011	-0.031076	0.975232	0.996042	-5.02659
ENSG00000281469	-0.00416471	-3.44583	-0.0310453	0.975256	0.996042	-5.11975
TREX2	-0.00269057	-1.57728	-0.030961	0.975323	0.996042	-5.37285
GSTM4	-0.00183608	4.03665	-0.0308487	0.975413	0.996042	-6.26634
FRMD8	-0.00128498	5.11487	-0.0308199	0.975436	0.996042	-6.32812
DOLPP1	-0.00135703	3.33501	-0.0306679	0.975557	0.996042	-6.17377
SERPINB6	-0.00157749	6.96096	-0.0305782	0.975628	0.996042	-6.29734
RPL39P3	0.00295294	-1.04348	0.0305768	0.975629	0.996042	-5.45077
ENSG00000205041	-0.00268162	-1.75042	-0.0305521	0.975649	0.996042	-5.34719
MAIP1	-0.0010134	2.47146	-0.0305169	0.975677	0.996042	-6.02412
RAPH1	0.00252366	0.692875	0.0305132	0.97568	0.996042	-5.71195
ENSG00000287264	0.00421376	-3.19286	0.0305068	0.975685	0.996042	-5.14904
SLC4A2	0.00097102	6.11558	0.0304736	0.975712	0.996042	-6.32241
DIO3	0.00413882	0.147592	0.030449	0.975731	0.996042	-5.62619
ENSG00000233332	-0.00372669	0.217155	-0.0303917	0.975777	0.996042	-5.63672
ENSG00000303536	-0.0124713	-5.10982	-0.0302875	0.97586	0.996042	-4.97426
BHLHE22	-0.00258206	-0.411493	-0.0302854	0.975862	0.996042	-5.54162
PRPF4	0.0011763	4.06235	0.0302737	0.975871	0.996042	-6.26868
ENSG00000231119	-0.00306012	-2.39945	-0.0300994	0.97601	0.996042	-5.25373
RBBP6	0.000705872	5.58684	0.0300158	0.976076	0.996042	-6.33048
RPL21P117	-0.00385627	-4.1909	-0.0299675	0.976115	0.996042	-5.04492
SYT15	0.00347825	-0.522252	0.0299669	0.976115	0.996042	-5.53118
RPS28	-0.00130193	8.19162	-0.0299077	0.976162	0.996042	-6.24515
MIR7-3HG	-0.00390933	1.38619	-0.029881	0.976184	0.996042	-5.827
PLEKHM1	-0.000724435	4.26606	-0.0298739	0.976189	0.996042	-6.2873
ARVCF	0.00148343	4.0675	0.0298733	0.97619	0.996042	-6.26899
ENSG00000286540	0.00544302	-4.95291	0.0298604	0.9762	0.996042	-4.98141
HAUS1P1	-0.00537616	-4.77914	-0.0298588	0.976201	0.996042	-4.99469
SCARNA9	-0.00306496	-3.26256	-0.0298395	0.976217	0.996042	-5.14174
CORT	-0.00251729	-1.75311	-0.0298267	0.976227	0.996042	-5.3481
LCMT1-AS2	-0.00400026	-1.78847	-0.0298231	0.97623	0.996042	-5.34247
ENSG00000230805	-0.00543099	-4.27702	-0.0297676	0.976274	0.996042	-5.03624
ENSG00000228072	-0.00309987	-3.05289	-0.029731	0.976303	0.996042	-5.16704
DSTNP2	-0.00194042	-1.43527	-0.0297289	0.976305	0.996042	-5.39345
CENPN-AS1	-0.00437406	-3.77885	-0.0296926	0.976334	0.996042	-5.08414
ENSG00000219410	0.00349915	-2.21084	0.0296539	0.976365	0.996042	-5.28298
SYNE2	-0.00176436	7.2737	-0.0294347	0.976539	0.996121	-6.28579
BRAF	0.000628434	4.51665	0.0294282	0.976545	0.996121	-6.30551
PREPL	0.00103916	4.93206	0.0294212	0.97655	0.996121	-6.32406
PARK7P1	-0.00403927	-3.58102	-0.0293151	0.976635	0.996152	-5.10722
LINC02936	0.00271178	-1.41981	0.0292932	0.976652	0.996152	-5.39749
NHSL1-AS1	-0.00166131	0.782588	-0.0292463	0.976689	0.996153	-5.72542
RPS29	-0.00125911	7.8296	-0.0291501	0.976766	0.996153	-6.26245
ENSG00000289691	0.00311592	-2.58957	0.0291045	0.976802	0.996153	-5.22738
CD200	-0.00188563	2.04715	-0.029089	0.976815	0.996153	-5.94621
GRM7	-0.00514541	-4.10169	-0.0290447	0.97685	0.996153	-5.05487
ERGIC1	-0.000814729	6.72455	-0.0290211	0.976869	0.996153	-6.30549
NUP37	-0.00104603	2.31318	-0.0289451	0.976929	0.996176	-5.99497
PAK1	-0.000831405	4.82978	-0.028903	0.976963	0.996176	-6.32063
ENSG00000233068	0.00479824	-4.31097	0.028809	0.977038	0.996215	-5.03558
THOC7	-0.000944742	4.45611	-0.0286615	0.977155	0.996282	-6.30175
RPS4XP13	-0.00462167	-3.82411	-0.0285921	0.977211	0.996282	-5.08023
TIMM10	0.00118985	2.84659	0.0285558	0.97724	0.996282	-6.09235
DPH1-AS1	0.00350796	-1.8774	0.0285347	0.977256	0.996282	-5.32995
RAB11FIP5	0.000808166	5.17286	0.0284778	0.977302	0.996282	-6.32919
FADS6	-0.00525194	-4.2704	-0.0284558	0.977319	0.996282	-5.0375
ENSG00000276136	0.00256196	-1.81631	0.0283718	0.977386	0.996314	-5.3376
PLP1	-0.00331701	1.14051	-0.0282374	0.977493	0.996352	-5.78458
ZNF548	0.00109565	2.66435	0.0282343	0.977496	0.996352	-6.0588
ENSG00000286710	-0.00487509	-4.32584	-0.028154	0.97756	0.99638	-5.03181
KCNJ5	0.00379772	4.78138	0.0280311	0.977658	0.996408	-6.31797
ENSG00000276698	-0.00175104	-0.194477	-0.0280298	0.977659	0.996408	-5.57493
TMEM17	0.00123058	1.125	0.0279126	0.977752	0.996466	-5.78196
GPAT4-AS1	0.0044311	-3.80485	0.0277537	0.977879	0.996559	-5.08163
ATPAF2	-0.000676773	2.57991	-0.0276894	0.97793	0.996574	-6.044
ENSG00000305195	0.00418362	-4.39805	0.0275308	0.978056	0.996612	-5.02524
ENSG00000266498	0.00449153	-4.55852	0.0274767	0.9781	0.996612	-5.01285
TUSC8	-0.00482733	-4.12096	-0.027445	0.978125	0.996612	-5.05208
IGHMBP2	0.00123347	4.0557	0.0274285	0.978138	0.996612	-6.26821
BMP6	0.00243987	-0.687919	0.0273632	0.97819	0.996612	-5.50262
ENSG00000261512	-0.00247477	-0.0363734	-0.0273237	0.978221	0.996612	-5.60108
ENSG00000287460	0.00632519	-4.86496	0.0272646	0.978269	0.996612	-4.98865
ENSG00000234080	0.00259443	-2.74327	0.0272394	0.978289	0.996612	-5.20834
LINC01504	0.00336507	-0.487397	0.0272365	0.978291	0.996612	-5.53156
RNF185	-0.000604998	4.33704	-0.0270493	0.97844	0.996646	-6.29334
KRT20	0.00602916	-4.88863	0.0270297	0.978456	0.996646	-4.98674
ZNF17	-0.000934007	1.24293	-0.0270231	0.978461	0.996646	-5.80223
ENSG00000234001	-0.00545028	-4.48543	-0.0270145	0.978468	0.996646	-5.02111
ITGA1	-0.00112705	4.02847	-0.026912	0.97855	0.996668	-6.26471
ENSG00000305429	0.00412862	-3.65077	0.0267873	0.978649	0.996668	-5.09751
SEC23A-AS1	-0.00397382	-4.32322	-0.0267738	0.97866	0.996668	-5.03349
ENSG00000289064	-0.00429491	-3.71769	-0.0267456	0.978682	0.996668	-5.09077
ENSG00000258053	-0.00321735	-0.973911	-0.0267165	0.978705	0.996668	-5.45991
PMS1	-0.000810534	3.57463	-0.0267158	0.978706	0.996668	-6.20947
ELAVL3	0.00405546	-2.99914	0.0265188	0.978863	0.996791	-5.17293
NRAD1	-0.00407535	-3.29646	-0.0262711	0.97906	0.996817	-5.13995
ATPSCKMT	0.000947715	2.17422	0.0262522	0.979075	0.996817	-5.96877
LINC00869	0.0010303	2.80217	0.0262355	0.979089	0.996817	-6.08395
AKR1C2	-0.00313856	1.99262	-0.0261419	0.979163	0.996817	-5.93478
PHF10P2	0.00208949	-1.00517	0.0260896	0.979205	0.996817	-5.4556
UBA7	0.0013838	4.86913	0.0260803	0.979212	0.996817	-6.32197
NSMF	0.00121331	6.04514	0.0260498	0.979237	0.996817	-6.32395
TMEM51	0.00126217	5.11701	0.0258987	0.979357	0.996817	-6.3283
CALN1	-0.00348742	0.749008	-0.0258889	0.979365	0.996817	-5.7233
ENSG00000287627	0.00506445	-4.62494	0.0257916	0.979442	0.996817	-5.00776
ENSG00000273017	0.00357039	-3.09056	0.0257593	0.979468	0.996817	-5.16263
RNF10	-0.000591672	6.45864	-0.0256697	0.97954	0.996817	-6.31366
ENSG00000257283	-0.00392717	-4.34412	-0.0256565	0.97955	0.996817	-5.03053
LINC01115	0.00736992	-3.8436	0.0256549	0.979551	0.996817	-5.07923
RNF5	0.000673022	4.25984	0.0256461	0.979558	0.996817	-6.28717
HMGN3	0.000824242	4.97524	0.0254754	0.979694	0.996817	-6.32528
ENSG00000306926	-0.00460503	-5.04748	-0.0254596	0.979707	0.996817	-4.9745
SENP6	0.000650861	5.73369	0.0253682	0.97978	0.996817	-6.32931
SPTLC1	-0.000614953	5.10814	-0.02535	0.979794	0.996817	-6.32829
TSR1	-0.000874483	4.55702	-0.0253391	0.979803	0.996817	-6.30837
RPSAP18	-0.00242524	-2.47502	-0.0252183	0.979899	0.996817	-5.24373
ENSG00000293465	-0.00184664	0.938444	-0.0252069	0.979908	0.996817	-5.75086
LINC01668	0.00415942	-4.29312	0.0251708	0.979937	0.996817	-5.036
GALK1	0.000994363	4.11991	0.0251581	0.979947	0.996817	-6.27473
SLC6A7	-0.00460351	-4.74069	-0.0251086	0.979987	0.996817	-4.99847
CACNA2D2	0.00187612	2.29937	0.025107	0.979988	0.996817	-5.99203
PSMB10	-0.00124452	5.06068	-0.0250739	0.980014	0.996817	-6.32741
ENSG00000294017	0.00112924	0.0129954	0.0250674	0.980019	0.996817	-5.60603
CHAF1B	0.00102221	2.58397	0.0250326	0.980047	0.996817	-6.04464
PAQR4	0.00123214	2.21617	0.02489	0.980161	0.996817	-5.97734
WNT6	-0.00259547	-0.97263	-0.0248802	0.980169	0.996817	-5.45998
ZFAND2B	0.000870901	4.63097	0.0248115	0.980223	0.996817	-6.31197
GPRASP1	-0.00155531	3.59151	-0.0247949	0.980237	0.996817	-6.21154
CCDC200	-0.00164866	-0.596524	-0.0247621	0.980263	0.996817	-5.51674
ENSG00000272973	0.00441459	-4.8005	0.0247562	0.980267	0.996817	-4.99288
MYOZ1	-0.00392996	-1.97533	-0.0247538	0.980269	0.996817	-5.31462
SLC7A11-AS1	-0.00362949	-2.09381	-0.0247346	0.980285	0.996817	-5.29886
FAM86JP	-0.00235181	-1.82335	-0.0247032	0.98031	0.996817	-5.33726
KLK14	-0.00207279	-1.40362	-0.0246203	0.980376	0.996817	-5.39799
MRPL32	0.000903722	4.92484	0.0245748	0.980412	0.996817	-6.32402
TNPO1	0.000745813	6.13113	0.0245516	0.980431	0.996817	-6.32225
FRRS1L	0.00306195	-0.600345	0.0245361	0.980443	0.996817	-5.51474
SHISA3	-0.00447868	-2.50935	-0.0245243	0.980452	0.996817	-5.24081
SPMIP3	0.00405956	-4.39173	0.0244691	0.980496	0.996817	-5.02627
ENSG00000257511	-0.00118652	0.477884	-0.0244229	0.980533	0.996817	-5.67673
GPATCH2L	0.000572624	4.78141	0.0243926	0.980557	0.996817	-6.31902
ENSG00000255158	0.00346477	-3.17935	0.0242979	0.980633	0.996817	-5.14983
SLC27A1	-0.000773616	4.58509	-0.0242174	0.980697	0.996817	-6.30949
CHP2	0.00491598	-4.83381	0.0242129	0.9807	0.996817	-4.99164
MFSD5	0.000818702	4.09434	0.0241891	0.980719	0.996817	-6.27195
TNNT2	0.00321426	-0.42417	0.0241167	0.980777	0.996817	-5.53957
TTI1	-0.000652657	4.42253	-0.0241061	0.980785	0.996817	-6.29979
ENSG00000305059	-0.0042392	-3.78926	-0.0240927	0.980796	0.996817	-5.08329
ENSG00000279573	0.00385111	-3.75056	0.0239015	0.980949	0.996902	-5.08803
TMLHE	-0.000843399	2.01664	-0.0238973	0.980952	0.996902	-5.94
ENSG00000176349	-0.00298909	-3.36713	-0.0238134	0.981019	0.99692	-5.12887
CUTC	-0.000727357	3.14793	-0.0237852	0.981041	0.99692	-6.14355
NUDT9P1	0.00360296	-3.68667	0.023692	0.981116	0.99695	-5.09424
TIGD4	0.00235224	-2.31403	0.0236573	0.981143	0.99695	-5.26652
APC	-0.000647652	4.14881	-0.0235783	0.981206	0.996977	-6.2775
ENSG00000248469	0.00410975	-4.04232	0.0234914	0.981275	0.996978	-5.05783
ZFPM1-AS1	0.00222208	-2.21094	0.0234876	0.981278	0.996978	-5.28223
RPL37A	0.000863568	9.0332	0.0233278	0.981406	0.99704	-6.19768
ARHGEF38	0.00137567	3.61971	0.0233175	0.981414	0.99704	-6.21578
H4C16	-0.00151633	0.977029	-0.023169	0.981532	0.99704	-5.75805
CACNA1S	0.00459241	-4.42147	0.0231537	0.981545	0.99704	-5.02404
IQSEC3-AS1	0.00255113	-1.82912	0.0231088	0.98158	0.99704	-5.33667
ILF3	-0.000602244	7.31657	-0.0230252	0.981647	0.99704	-6.28438
WDR35-DT	-0.00212001	-1.24511	-0.0228248	0.981807	0.99704	-5.42052
RFX1	0.000660675	3.95902	0.022758	0.98186	0.99704	-6.2579
CACNA2D3	-0.00294273	-2.28839	-0.0227427	0.981872	0.99704	-5.27084
RFPL2	0.00405154	-4.33302	0.0227195	0.981891	0.99704	-5.03383
CDK5	0.000875804	2.17124	0.022684	0.981919	0.99704	-5.96846
GPX7	0.00130756	2.54305	0.0226822	0.98192	0.99704	-6.03754
JARID2-DT	0.0029612	-3.19057	0.0226107	0.981977	0.99704	-5.1527
FHL5	0.00205947	1.80341	0.0226074	0.98198	0.99704	-5.90136
ENSG00000297218	0.00417739	-4.97653	0.0225277	0.982043	0.99704	-4.97956
ENSG00000307315	0.0038763	-5.10438	0.0225163	0.982052	0.99704	-4.97171
C11orf54	-0.000961729	4.97153	-0.022509	0.982058	0.99704	-6.32497
BCHE	0.00255122	-0.758033	0.0225036	0.982063	0.99704	-5.49302
LINC01284	0.00258707	-1.45723	0.0224676	0.982091	0.99704	-5.39039
PPP1R21	0.000498568	3.77432	0.0224473	0.982108	0.99704	-6.23602
PTF1A	0.00188574	4.8934	0.0224329	0.982119	0.99704	-6.3227
ENSG00000303123	-0.00358184	-4.26234	-0.0223515	0.982184	0.99704	-5.03976
SGO1-AS1	0.00232752	-2.24941	0.0223468	0.982188	0.99704	-5.27514
RTEL1P1	0.00400501	-5.2036	0.0222209	0.982288	0.99704	-4.96494
DNAJC16	-0.000495931	4.10446	-0.0221949	0.982309	0.99704	-6.27319
ENSG00000187185	-0.00177865	0.457029	-0.0221488	0.982345	0.99704	-5.67527
SLC25A39	-0.000664196	6.43738	-0.0221413	0.982351	0.99704	-6.31425
ACAD9-DT	0.00199405	0.770913	0.0221055	0.98238	0.99704	-5.72385
RALBP1	0.000749718	4.47526	0.0221008	0.982384	0.99704	-6.30297
KAZALD1	-0.00215036	-0.415835	-0.0220105	0.982456	0.997069	-5.54274
TUBB8B	-0.00467005	-4.29494	-0.0219304	0.982519	0.997069	-5.03539
TAF8	0.000552018	3.73452	0.0219205	0.982527	0.997069	-6.23124
ENSG00000294697	-0.00377744	-4.37461	-0.0218838	0.982557	0.997069	-5.02823
ENSG00000297900	0.00374068	-4.26263	0.0217455	0.982667	0.997144	-5.0379
STK25	0.000516221	6.36896	0.021631	0.982758	0.9972	-6.31632
CYP4F26P	-0.0038167	-3.77415	-0.0215107	0.982854	0.997233	-5.08521
ENSG00000260912	-0.00133862	2.91229	-0.0214655	0.98289	0.997233	-6.10264
ENSG00000296505	-0.00328528	-4.53994	-0.0214548	0.982898	0.997233	-5.01447
ZNF566-AS1	0.00165626	-1.61571	0.0213825	0.982956	0.997255	-5.36766
ENSG00000304081	0.003846	-3.59026	0.0211456	0.983145	0.997275	-5.10675
ZBED5	-0.00055111	4.93218	-0.0211306	0.983157	0.997275	-6.32418
RPS15P4	0.00124752	1.23041	0.0210245	0.983241	0.997275	-5.80107
SPTBN5	-0.00190657	2.48513	-0.0209399	0.983309	0.997275	-6.02774
CBR3-AS1	0.00143128	0.739758	0.0209314	0.983316	0.997275	-5.71864
POLR3K	-0.000751158	1.97946	-0.0208341	0.983393	0.997275	-5.93335
RSRC2	0.000445765	5.45839	0.0208298	0.983397	0.997275	-6.3312
FAM217B	-0.000913839	2.32638	-0.0207915	0.983427	0.997275	-5.9969
LRRC70	-0.00234601	-2.23686	-0.0206041	0.983576	0.997275	-5.277
LINC01876	0.00196768	0.61842	0.0205777	0.983597	0.997275	-5.69861
DDX27	0.000610654	4.81376	0.0204949	0.983663	0.997275	-6.32031
CEACAM16-AS1	0.00223583	0.635494	0.0204444	0.983704	0.997275	-5.70149
ENSG00000279168	-0.00331873	-3.82105	-0.0203826	0.983753	0.997275	-5.07896
ENSG00000301622	0.00305727	-4.50912	0.02034	0.983787	0.997275	-5.01603
ENSG00000285632	0.00211334	-1.85692	0.0202111	0.98389	0.997275	-5.33257
DPY19L2P2	0.00170163	-0.732491	0.0201428	0.983944	0.997275	-5.49509
PLS3-AS1	-0.00330444	-3.9905	-0.0201059	0.983974	0.997275	-5.06228
EIF5A	-0.000791684	6.75889	-0.020069	0.984003	0.997275	-6.30439
AXIN1	-0.000585449	4.4378	-0.02006	0.98401	0.997275	-6.3006
ENSG00000261226	-0.00233892	-2.075	-0.0200133	0.984047	0.997275	-5.30135
TMPRSS11E	-0.00389241	-2.21859	-0.0199905	0.984066	0.997275	-5.2812
MS4A8	0.00316867	-0.00247844	0.0199828	0.984072	0.997275	-5.60422
ENSG00000272263	-0.00234434	-2.77592	-0.0199772	0.984076	0.997275	-5.20373
BRF2	0.000858677	1.65572	0.0199455	0.984101	0.997275	-5.87453
C2CD3	-0.000533149	3.7379	-0.0199234	0.984119	0.997275	-6.23151
VLDLR-AS1	0.00157268	0.69307	0.019908	0.984131	0.997275	-5.71313
ENSG00000286348	0.00422238	-4.63981	0.019882	0.984152	0.997275	-5.00526
TONSL	-0.000977498	2.03255	-0.0198814	0.984152	0.997275	-5.94405
ENSG00000295186	0.00122549	-0.545962	0.0197794	0.984234	0.997275	-5.5226
UBE2G1	0.000635108	4.50746	0.0197698	0.984241	0.997275	-6.30523
DIAPH1-AS1	-0.00351628	-4.66202	-0.019714	0.984286	0.997275	-5.00441
CSE1L	-0.000596055	5.01996	-0.0196893	0.984306	0.997275	-6.32666
LONP1	0.000592664	5.49696	0.0196254	0.984356	0.997275	-6.33112
ENSG00000273669	-0.00340958	-4.75165	-0.0196109	0.984368	0.997275	-4.99756
ZNF100	0.000929279	2.50466	0.0196063	0.984372	0.997275	-6.02995
ENSG00000288782	0.0038224	0.80255	0.0195613	0.984408	0.997275	-5.73172
ENSG00000287385	0.00198189	-1.35543	0.0195268	0.984435	0.997275	-5.40471
SLC25A26	0.000877125	4.52736	0.0195163	0.984443	0.997275	-6.30663
LINC02506	0.00545123	-5.32948	0.0194878	0.984466	0.997275	-4.95717
LINC02975	0.00167968	1.12297	0.0194116	0.984527	0.997275	-5.78604
LINC00278	-0.00171405	-3.66166	-0.0193765	0.984555	0.997275	-5.22038
BORCS7	0.000822314	3.75934	0.019337	0.984586	0.997275	-6.23438
EIF4A2	-0.000769255	8.35417	-0.0192356	0.984667	0.997275	-6.23707
RP9	0.000939116	1.52348	0.0191877	0.984705	0.997275	-5.85097
ENSG00000298360	0.00370996	-5.42778	0.0191827	0.984709	0.997275	-4.94893
NCBP1	0.000375404	4.64723	0.0191762	0.984714	0.997275	-6.31333
XRCC6P2	0.00248565	-2.9513	0.0190349	0.984827	0.997275	-5.17969
CORO7	-0.000822022	4.13469	-0.0189897	0.984863	0.997275	-6.27595
KRT1	0.00603106	-0.0669019	0.0189068	0.984929	0.997275	-5.59703
TYMSOS	-0.00293524	-2.26433	-0.0188845	0.984947	0.997275	-5.27425
MTND5P1	-0.00251979	-2.76054	-0.0188672	0.984961	0.997275	-5.20422
TRAPPC2B	-0.000819834	0.218736	-0.0188567	0.984969	0.997275	-5.63742
EPHB1	-0.00302338	-3.06596	-0.0188378	0.984984	0.997275	-5.1655
ZNF317	0.000378061	4.25339	0.0188372	0.984985	0.997275	-6.28681
CLEC2D	0.00114457	1.78747	0.0188309	0.98499	0.997275	-5.89842
USP43	0.000828876	3.04258	0.0188275	0.984992	0.997275	-6.12671
ENSG00000272745	-0.00294207	-4.15138	-0.0187103	0.985086	0.9973	-5.04715
ENSG00000225807	0.00314604	-4.50404	0.0186509	0.985133	0.9973	-5.01961
PCDHGA5	0.00129234	-0.0546012	0.01864	0.985142	0.9973	-5.59592
MCF2L	-0.000744238	5.25842	-0.018615	0.985162	0.9973	-6.33034
RPS15A	-0.000620307	8.84152	-0.0184973	0.985256	0.997352	-6.20953
TMCC2	-0.00112578	0.931978	-0.0184604	0.985285	0.997352	-5.75008
RASSF4	0.00153544	6.15391	0.0183715	0.985356	0.997355	-6.32176
C14orf93	0.000671209	2.65899	0.0182888	0.985422	0.997355	-6.05826
ENSG00000306033	0.00296487	-4.12343	0.0182069	0.985487	0.997355	-5.04961
ZNF350	0.00064219	2.04384	0.0181866	0.985503	0.997355	-5.94519
PSMD10P1	0.00244792	-3.45916	0.0181303	0.985548	0.997355	-5.11761
MYOCD	-0.00268911	-1.54094	-0.0181151	0.98556	0.997355	-5.37711
ENSG00000239246	-0.0020515	-2.65641	-0.0181028	0.98557	0.997355	-5.21954
PCP4	0.0017394	-0.419408	0.0180955	0.985576	0.997355	-5.54075
CACNA2D1	-0.00130048	1.22495	-0.0179665	0.985679	0.997375	-5.79912
ENOX1	0.00143971	-0.172738	0.0179448	0.985696	0.997375	-5.57857
TRAM2-AS1	-0.000743126	2.00562	-0.0179025	0.98573	0.997375	-5.93807
PHTF1	-0.000511736	3.48553	-0.0177697	0.985836	0.997375	-6.19701
ENSG00000278899	-0.00163715	-2.26514	-0.0177678	0.985837	0.997375	-5.27353
ENSG00000287300	-0.00350645	-4.6261	-0.0177523	0.985849	0.997375	-5.00828
SNAP47	0.000343038	3.89398	0.0177378	0.985861	0.997375	-6.25085
ENSG00000302439	-0.00305645	-4.7675	-0.0177092	0.985884	0.997375	-4.99693
ENSG00000269653	-0.0025789	-3.81163	-0.0175532	0.986008	0.99743	-5.08107
TRPC4	-0.00125474	0.267773	-0.0175355	0.986022	0.99743	-5.64449
PCDHB3	0.00190976	-0.107001	0.0175054	0.986046	0.99743	-5.58759
CHRNA5	-0.00144202	-1.13543	-0.0173811	0.986145	0.997493	-5.43765
LINC02347	-0.00221657	-1.463	-0.0172928	0.986216	0.997528	-5.39041
PAIP1P2	-0.00116466	-1.24681	-0.0172021	0.986288	0.997537	-5.42135
ITGA9	0.00100226	1.81232	0.0171572	0.986324	0.997537	-5.90334
ADAM32	-0.00152006	0.822035	-0.0171442	0.986334	0.997537	-5.7344
ENSG00000289559	0.00160396	-1.94576	0.017101	0.986368	0.997537	-5.32053
ENSG00000304199	-0.00141302	-0.995467	-0.0170313	0.986424	0.997557	-5.45702
ENSG00000272717	-0.00191161	-2.54335	-0.0169864	0.98646	0.997557	-5.2337
SNX11	0.000461325	3.61463	0.0168193	0.986593	0.997613	-6.21538
GLYATL2	0.00333725	-5.47805	0.0166011	0.986767	0.997613	-4.94451
ENSG00000279536	-0.00163366	-1.90246	-0.0165571	0.986802	0.997613	-5.32587
VRK2	-0.000696366	2.63439	-0.0165401	0.986816	0.997613	-6.05405
NGDN	0.000380205	3.83651	0.0165192	0.986832	0.997613	-6.24412
ENSG00000232153	-0.0027965	-4.12231	-0.0165139	0.986836	0.997613	-5.05235
KCNV2	0.0025904	-3.55795	0.0165085	0.986841	0.997613	-5.10783
MMP21	-0.000963953	0.41045	-0.0164911	0.986855	0.997613	-5.6671
ENSG00000240376	0.00166898	0.596282	0.0164227	0.986909	0.997613	-5.69532
ROCK1	-0.000451856	4.71548	-0.0164006	0.986927	0.997613	-6.3162
RPS6KB1	0.000508257	4.81943	0.0163839	0.98694	0.997613	-6.32054
ENSG00000233817	0.00253885	-3.14117	0.0163227	0.986989	0.997613	-5.15853
MAP3K11	0.000428171	5.49528	0.0163188	0.986992	0.997613	-6.33121
SYT9	-0.0011795	0.723453	-0.0162835	0.98702	0.997613	-5.71621
ENSG00000258752	-0.00233903	-2.58421	-0.0161847	0.987099	0.997656	-5.22808
HP	-0.0032606	-0.0157175	-0.0159234	0.987307	0.997692	-5.60205
TMEM245	-0.000800119	5.87541	-0.0159125	0.987316	0.997692	-6.32738
ENSG00000304023	0.00215734	-3.51332	0.0158915	0.987333	0.997692	-5.11186
PAUPAR	0.00225116	-2.66032	0.0158519	0.987364	0.997692	-5.22045
C17orf100	-0.000832431	1.68771	-0.0158198	0.98739	0.997692	-5.8815
MTND4LP30	-0.00223941	-2.79056	-0.0157229	0.987467	0.997692	-5.2
SIGLEC15	0.00252732	-3.0747	0.0156979	0.987487	0.997692	-5.16383
GPC4	0.000549257	4.61999	0.0156735	0.987506	0.997692	-6.31163
BTN2A2	0.000768343	2.57286	0.0156402	0.987533	0.997692	-6.04278
ENSG00000294531	-0.00142937	-0.34299	-0.0156387	0.987534	0.997692	-5.55285
ENSG00000264701	0.00108807	-1.09479	0.0156232	0.987546	0.997692	-5.44428
ENSG00000293339	-0.00134368	-2.58926	-0.0155975	0.987567	0.997692	-5.22822
PPP6C	-0.000499891	5.39544	-0.0155274	0.987623	0.997692	-6.33126
EOGT	-0.00065453	4.03955	-0.015486	0.987656	0.997692	-6.26668
KLHL38	0.00304024	-4.61452	0.0154472	0.987687	0.997692	-5.00776
XIAP	-0.000477539	4.90785	-0.0154173	0.987711	0.997692	-6.32372
ENSG00000307533	0.00237466	-3.59076	0.0153221	0.987786	0.997732	-5.10423
PPCS	-0.000464823	4.91366	-0.0152017	0.987882	0.997793	-6.32386
ENSG00000254910	0.00112386	0.637173	0.0150548	0.987999	0.997827	-5.70191
MAP3K15	-0.0013437	-0.270483	-0.015026	0.988022	0.997827	-5.5645
GOLGA7B	-0.000747086	4.53111	-0.0149326	0.988097	0.997827	-6.30579
KLHL10	0.00102919	-1.59387	0.0148487	0.988164	0.997827	-5.371
PRPF19	0.00053246	5.94019	0.0148477	0.988165	0.997827	-6.32638
RFTN2	-0.00104931	1.04019	-0.0148132	0.988192	0.997827	-5.76768
C12orf43	-0.000498925	2.89505	-0.014813	0.988192	0.997827	-6.1012
ENSG00000286322	-0.00216866	-3.46319	-0.0146745	0.988303	0.997827	-5.1182
RBX1P2	0.00183565	-3.48342	0.014622	0.988344	0.997827	-5.11547
PSMD5	0.00055864	4.40169	0.0145493	0.988402	0.997827	-6.29826
ENSG00000260646	0.00195809	-3.56854	0.0145334	0.988415	0.997827	-5.10622
DBI	0.000641	4.84652	0.0145016	0.98844	0.997827	-6.32169
GRSF1	-0.000513694	5.94378	-0.0144794	0.988458	0.997827	-6.32633
MYHAS	-0.00171163	-3.03663	-0.0144478	0.988483	0.997827	-5.16826
ENSG00000227863	0.00292046	-4.85834	0.0144412	0.988489	0.997827	-4.98943
TAF7L	0.0025963	-3.89707	0.0144353	0.988493	0.997827	-5.07293
RPS27A	-0.000470671	9.1808	-0.0141869	0.988691	0.997914	-6.18857
SNORD3B-2	0.00334689	-4.80986	0.0141569	0.988715	0.997914	-4.99497
HAP1	0.0014713	0.362394	0.014146	0.988724	0.997914	-5.66098
GCNT7	0.00134661	-2.92162	0.0141325	0.988735	0.997914	-5.18282
SQSTM1	-0.000711114	6.82059	-0.0141014	0.988759	0.997914	-6.30267
UQCRFS1	-0.000450663	5.32471	-0.0140198	0.988824	0.997918	-6.33109
ENSG00000272054	0.000723598	0.400345	0.0137966	0.989002	0.997918	-5.6656
ENSG00000228477	-0.00179734	-3.40427	-0.0137734	0.989021	0.997918	-5.12593
ISL2	0.00243108	-4.7053	0.0137633	0.989029	0.997918	-5.00102
RPL29P26	-0.00181018	-2.76262	-0.0137561	0.989035	0.997918	-5.20455
SLC20A1-DT	0.000869229	0.288991	0.0137541	0.989036	0.997918	-5.64754
PHB1	-0.000438755	4.35086	-0.0136539	0.989116	0.997918	-6.29486
ENSG00000303240	0.00168753	-3.42198	0.0136049	0.989155	0.997918	-5.12239
MRPL19	-0.00038644	4.0735	-0.0135936	0.989164	0.997918	-6.2703
KNSTRN	-0.000739348	1.70165	-0.0135855	0.989171	0.997918	-5.88381
CHTOP	0.000270205	6.02951	0.0135208	0.989222	0.997918	-6.32464
AKAP4	0.00283	-5.14472	0.0135113	0.98923	0.997918	-4.96763
NTRK3	0.00173271	0.381646	0.0134951	0.989243	0.997918	-5.66232
ENSG00000309392	-0.00110678	-1.32533	-0.0134087	0.989311	0.997918	-5.41018
ENSG00000299072	0.00100162	-1.10245	0.0133794	0.989335	0.997918	-5.44273
ENSG00000290796	0.000959959	-1.73891	0.0133626	0.989348	0.997918	-5.34973
LHFPL4	0.00115694	0.21919	0.0132436	0.989443	0.997918	-5.63685
ENSG00000223947	-0.00114878	1.32411	-0.01324	0.989446	0.997918	-5.81628
ENSG00000267342	0.000756982	-0.188056	0.0132064	0.989473	0.997918	-5.57639
ENSG00000269903	-0.0016442	-2.78049	-0.0131921	0.989484	0.997918	-5.20212
ENSG00000288994	0.00193513	-3.44504	0.0131188	0.989543	0.997919	-5.12176
VSNL1	-0.00119779	-1.0489	-0.012891	0.989724	0.997919	-5.44934
ENSG00000266947	0.000849673	-0.758799	0.0128791	0.989734	0.997919	-5.49228
NKPD1	0.00153794	-2.5445	0.0128708	0.98974	0.997919	-5.23378
NBPF20	-0.000461893	1.78797	-0.0128421	0.989763	0.997919	-5.89911
NAE1	0.000452989	4.46606	0.0127863	0.989808	0.997919	-6.30252
VAMP1	-0.000656014	3.23708	-0.0127601	0.989828	0.997919	-6.15832
ENSG00000305642	0.00219585	-4.43311	0.0127582	0.98983	0.997919	-5.02292
SLC46A1	-0.000500811	2.50389	-0.0127165	0.989863	0.997919	-6.02981
TLN1	0.000362777	7.30409	0.012578	0.989974	0.997919	-6.28513
SLIT1	-0.00110065	0.614842	-0.0125712	0.989979	0.997919	-5.69958
MT-TL1	0.00219752	-3.4126	0.0125393	0.990005	0.997919	-5.12332
NHSL1	-0.000610451	3.2479	-0.0125115	0.990027	0.997919	-6.16024
TMSB15B-AS1	-0.00191871	-3.47589	-0.0125043	0.990032	0.997919	-5.11745
COX6C	-0.000361803	4.89504	-0.0124759	0.990055	0.997919	-6.32345
THAP4	-0.000372495	4.8385	-0.0124259	0.990095	0.997919	-6.32121
TIPARP	0.000782309	3.70104	0.0124172	0.990102	0.997919	-6.22681
FOXK1	0.000417558	4.92561	0.0123772	0.990134	0.997919	-6.32424
NACA	-0.000414692	8.27976	-0.0122723	0.990217	0.997967	-6.24111
OTUD5	0.000268383	5.20568	0.0122094	0.990267	0.997981	-6.33003
PHF6	-0.000429227	3.92121	-0.0119754	0.990454	0.99809	-6.25393
IRX2-DT	-0.00154452	-1.87716	-0.0119711	0.990457	0.99809	-5.33093
GYG2	-0.000699527	2.51952	-0.0119376	0.990484	0.99809	-6.0339
ENSG00000279314	-0.00138993	-1.61851	-0.0118214	0.990577	0.99809	-5.36903
GRN	-0.000504098	6.33672	-0.0117917	0.9906	0.99809	-6.31732
GAD2	-0.00141522	2.22802	-0.0116255	0.990733	0.99809	-5.98083
EME1	-0.00123025	-2.22185	-0.0116212	0.990736	0.99809	-5.28106
LINC02749	-0.00199299	-4.02147	-0.0116025	0.990751	0.99809	-5.06102
ENSG00000257534	0.00215375	-5.19264	0.0115957	0.990757	0.99809	-4.96421
EPHB4	0.000471947	5.57889	0.0115788	0.99077	0.99809	-6.33087
RAP1AP	-0.0019571	-4.86526	-0.0115756	0.990773	0.99809	-4.98854
AGMO	0.00205149	-4.62044	0.0114745	0.990853	0.998104	-5.00765
PRODH2	-0.00096851	1.585	-0.0114344	0.990885	0.998104	-5.86285
TBP	0.000238837	3.33066	0.0114225	0.990895	0.998104	-6.1734
UBE2W	-0.000340945	4.08752	-0.0112703	0.991016	0.998123	-6.27175
ADGRA2	-0.000809113	3.42399	-0.0112639	0.991021	0.998123	-6.18708
ENSG00000310325	-0.00233365	-4.28616	-0.0111513	0.991111	0.998123	-5.03678
POU6F1	0.000428557	3.55101	0.0111343	0.991124	0.998123	-6.20572
RTBDN	0.00159724	-3.23155	0.0111064	0.991147	0.998123	-5.14564
ENSG00000294789	0.00178179	-4.75387	0.011105	0.991148	0.998123	-4.99693
NDUFS8	-0.000416766	4.80605	-0.0110239	0.991212	0.998123	-6.32045
LINC01902	-0.001763	-2.34781	-0.0109447	0.991275	0.998123	-5.26148
ERICH6B	0.000861527	-1.83713	0.0108702	0.991335	0.998123	-5.33536
RPS15AP19	-0.00110486	-2.46361	-0.0108629	0.991341	0.998123	-5.24504
YAP1P1	0.00186842	-3.91862	0.0108606	0.991343	0.998123	-5.07072
PLSCR4	-0.000463363	4.19433	-0.010836	0.991362	0.998123	-6.28087
RDX	0.000498612	5.40444	0.0108118	0.991381	0.998123	-6.33132
ZNF214	-0.000505448	0.469545	-0.0106356	0.991522	0.998228	-5.6759
COQ6	-0.000322272	1.3308	-0.0104284	0.991687	0.998341	-5.81784
ENSG00000259460	0.000686489	0.192832	0.0104043	0.991706	0.998341	-5.63337
PTMAP9	-0.00109446	-3.41302	-0.0103294	0.991766	0.998343	-5.1246
KRT8P39	0.00107099	-2.21451	0.0103109	0.991781	0.998343	-5.28105
KRT18	0.000485306	7.56972	0.0102156	0.991857	0.998374	-6.27413
LINC00616	-0.00192104	-4.85061	-0.010147	0.991911	0.998374	-4.98943
MED12	0.000252269	5.09304	0.0101274	0.991927	0.998374	-6.32821
PNPLA2	-0.000528856	6.39235	-0.0100224	0.992011	0.998374	-6.31587
UFL1-AS1	-0.000901466	-1.27006	-0.0100191	0.992013	0.998374	-5.4183
VAC14-AS1	-0.00143995	-2.96413	-0.00996293	0.992058	0.998374	-5.17773
LINC00649	0.00121999	0.0354726	0.00995629	0.992063	0.998374	-5.60891
RPL23A	-0.000353559	6.89422	-0.00987442	0.992129	0.998403	-6.30012
ENSG00000289125	0.00150321	-3.43108	0.00975541	0.992224	0.998462	-5.12216
LYPD6	0.000578702	1.498	0.00967966	0.992284	0.998487	-5.84728
TOMM20P4	-0.0015821	-4.64921	-0.00959207	0.992354	0.998521	-5.00564
TREM2	0.00141062	0.26071	0.00954523	0.992391	0.998522	-5.64543
ZNF461	-0.000351014	1.43956	-0.00945839	0.99246	0.998528	-5.83646
ARPIN	0.00043894	6.4972	0.00942551	0.992487	0.998528	-6.31287
RAD21-AS1	0.00162841	-3.7648	0.00928637	0.992597	0.998528	-5.08522
SOCS2-AS1	0.000655367	0.210469	0.00916979	0.99269	0.998528	-5.63619
DCTD	0.000203815	4.97226	0.00914957	0.992706	0.998528	-6.3257
ARGFXP2	0.00139267	-4.14907	0.00909142	0.992753	0.998528	-5.04964
NUBP2	-0.000302675	5.02628	-0.00906049	0.992777	0.998528	-6.32691
RPL12P6	0.00146574	-4.4859	0.00901386	0.992815	0.998528	-5.01897
ENSG00000307580	0.00133891	-4.19228	0.00878283	0.992999	0.998528	-5.0446
ICE1	-0.000221719	4.87799	-0.00875182	0.993024	0.998528	-6.32289
CASQ1	-0.00132836	-2.46946	-0.00868418	0.993077	0.998528	-5.24472
TMEM132D	-0.00108891	-0.679342	-0.0086084	0.993138	0.998528	-5.50351
SVEP1	0.00070948	4.64941	0.00860517	0.99314	0.998528	-6.31248
ENSG00000290123	-0.00140319	-4.24869	-0.00858247	0.993159	0.998528	-5.03913
FSD1	-0.00146457	-4.12387	-0.008528	0.993202	0.998528	-5.05155
RPL4P4	0.000664977	1.6344	0.00852259	0.993206	0.998528	-5.87139
ZNF14	0.000294806	2.0106	0.00848044	0.99324	0.998528	-5.93892
GOLGA8S	0.00119903	-1.38838	0.00844892	0.993265	0.998528	-5.4013
USP37	0.000312131	1.86146	0.00844825	0.993265	0.998528	-5.91205
RPSAP3	0.00122263	-4.42718	0.00835055	0.993343	0.998528	-5.02384
RPSAP4	0.00116242	-3.98289	0.00834403	0.993349	0.998528	-5.06357
ENSG00000253557	0.001542	-5.08562	0.0083312	0.993359	0.998528	-4.97178
KRT6C	0.00190088	-3.37554	0.00830154	0.993382	0.998528	-5.1308
TAF1C	-0.00028806	5.78908	-0.00827943	0.9934	0.998528	-6.32883
COLEC12	0.000983301	1.67681	0.00826826	0.993409	0.998528	-5.87981
COG4	0.000283175	4.65692	0.00825028	0.993423	0.998528	-6.31367
NSUN5P2	0.000455572	2.67932	0.00824296	0.993429	0.998528	-6.06245
RFC2	0.000523308	3.20417	0.00823048	0.993439	0.998528	-6.15311
SYNJ2BP	-0.00021848	4.56444	-0.0082102	0.993455	0.998528	-6.30879
POLR1HASP	-0.000400232	3.5163	-0.00816687	0.99349	0.998528	-6.20116
DEAF1	-0.000266707	4.29724	-0.00809283	0.993549	0.998528	-6.29038
RASSF8-AS1	0.000317255	2.64019	0.00804939	0.993583	0.998528	-6.05558
CPEB4	-0.00048536	5.346	-0.00802651	0.993602	0.998528	-6.33107
PPME1	-0.0001746	4.03736	-0.00799938	0.993623	0.998528	-6.26645
OGFRP1	-0.000362924	1.31539	-0.00790461	0.993699	0.998566	-5.8165
ENSG00000301730	-0.000937391	-3.24977	-0.00785736	0.993737	0.998566	-5.14418
DOCK9	-0.000242985	4.59601	-0.00774687	0.993825	0.998566	-6.31024
RABL3	0.000225877	3.49949	0.00769939	0.993862	0.998566	-6.19933
NSD2	-0.000181855	5.37319	-0.00761325	0.993931	0.998566	-6.33131
CHMP1B2P	-0.000723055	1.35874	-0.00760001	0.993942	0.998566	-5.82445
CTDSP1	-0.00019163	6.55561	-0.00757375	0.993963	0.998566	-6.31116
ENSG00000299132	-0.00128799	-4.43602	-0.0075496	0.993982	0.998566	-5.02277
NXPH4	0.000707738	-0.106304	0.00750575	0.994017	0.998566	-5.58833
ENSG00000286201	0.00127203	-5.62219	0.00743858	0.99407	0.998566	-4.95237
PRDX5	-0.000205528	6.16286	-0.00734681	0.994143	0.998566	-6.32176
ENSG00000274021	0.000578728	-1.39873	0.00733321	0.994154	0.998566	-5.3993
KIF5C	-0.000672325	1.99252	-0.007264	0.99421	0.998566	-5.93568
THBS4-AS1	0.000610321	-1.20413	0.00715377	0.994297	0.998566	-5.42735
EEF1A1P8	-0.000945316	-3.00812	-0.00713727	0.994311	0.998566	-5.17224
THAP12	-0.000320386	5.72908	-0.0071151	0.994328	0.998566	-6.32961
ENSG00000306233	-0.00112931	-4.53921	-0.00709868	0.994341	0.998566	-5.01549
ZBTB25	0.000243876	3.95613	0.00709277	0.994346	0.998566	-6.25757
CACNB4	0.00042541	0.252741	0.00706982	0.994364	0.998566	-5.64306
DHX9-AS1	-0.000659475	-2.19505	-0.00704659	0.994383	0.998566	-5.28536
SIKE1	-0.000150241	4.14688	-0.00680711	0.994574	0.998714	-6.27764
TTC3P1	-0.000346834	1.24422	-0.00676729	0.994605	0.998714	-5.80224
HPDL	-0.000851708	-2.21708	-0.00672456	0.99464	0.998714	-5.28333
ENSG00000288095	0.000695086	-1.75886	0.00664659	0.994702	0.998714	-5.34606
ENSG00000225850	0.00080201	-2.90451	0.00663638	0.99471	0.998714	-5.18657
ENSG00000283380	0.00131152	-4.18676	0.00640335	0.994896	0.99881	-5.04521
ESYT2	-0.000224345	5.86414	-0.00638851	0.994907	0.99881	-6.32775
CNTD1	-0.000369821	0.597992	-0.00638065	0.994914	0.99881	-5.69707
ENSG00000298550	0.000858854	-3.77287	0.00616496	0.995086	0.998946	-5.08513
DNAAF9	-0.000180796	4.34433	-0.00602774	0.995195	0.999018	-6.294
ATF7	0.000131666	4.67008	0.00585923	0.995329	0.999018	-6.31423
SH2D3A	0.000262694	4.18269	0.00583019	0.995352	0.999018	-6.28058
COMMD9	-0.000151936	4.02135	-0.00577566	0.995396	0.999018	-6.26485
URI1	0.000171459	5.14429	0.00574526	0.99542	0.999018	-6.32921
TRIM5	0.000225892	4.70476	0.00574524	0.99542	0.999018	-6.31624
RAB41	0.000840813	-4.07185	0.00572533	0.995436	0.999018	-5.05545
ENSG00000280161	0.000705814	-2.85979	0.00567825	0.995474	0.999018	-5.19175
RPS3	0.000201213	9.69177	0.00561126	0.995527	0.999018	-6.15481
ENSG00000286831	-0.000686557	-2.23882	-0.00559849	0.995537	0.999018	-5.27777
GHSR	-0.00111031	-3.75614	-0.00557762	0.995554	0.999018	-5.08701
ZNF827	0.000200202	3.2628	0.00547589	0.995635	0.999063	-6.16269
LZTS3	-0.000183845	5.90798	-0.00537411	0.995716	0.999078	-6.32703
ENSG00000296527	-0.000457323	-1.45167	-0.00532936	0.995752	0.999078	-5.3906
ENSG00000261468	-0.000359627	0.144094	-0.00526242	0.995805	0.999078	-5.62679
CDKL4	0.000988464	-4.41854	0.00524932	0.995815	0.999078	-5.02542
ENSG00000307060	-0.000975371	-4.45977	-0.00523058	0.99583	0.999078	-5.02167
CPA6	-0.000985515	-5.57273	-0.00510898	0.995927	0.999094	-4.93919
FGL1	-0.00099139	7.26853	-0.00508682	0.995945	0.999094	-6.28636
ENSG00000294836	0.000643348	-4.19837	0.00507504	0.995954	0.999094	-5.04327
DNASE1L2	-0.000392195	-0.26221	-0.00496594	0.996041	0.999128	-5.56402
ENSG00000272476	-0.000397949	-1.15278	-0.0049416	0.996061	0.999128	-5.43672
SMIM15-AS1	0.000264164	-0.0171418	0.00480828	0.996167	0.999183	-5.60183
MYO16	0.000528677	-1.95431	0.00478198	0.996188	0.999183	-5.31828
ENSG00000298291	-0.000633554	-3.83207	-0.00469835	0.996255	0.999214	-5.07852
LINC01473	-0.000230797	-0.0467141	-0.00455526	0.996369	0.999275	-5.59736
ENSG00000305639	0.000912352	-4.69025	0.00453143	0.996388	0.999275	-5.00315
EFTUD2	0.000118802	5.31995	0.00440081	0.996492	0.999275	-6.33108
ENSG00000307343	0.000448308	-2.37234	0.00436702	0.996519	0.999275	-5.25786
ENSG00000279865	0.000344387	-1.09716	0.00435376	0.996529	0.999275	-5.4434
LPAR5	0.000458107	-0.796618	0.00435045	0.996532	0.999275	-5.48693
SMIM43	-0.000747729	-5.53676	-0.00420562	0.996647	0.999342	-4.94114
CCDC30	-0.000165113	1.98842	-0.00411867	0.996717	0.999342	-5.93534
ST3GAL1P1	0.000547227	-3.15128	0.00409742	0.996734	0.999342	-5.15451
CCM2L	-0.000267885	0.0703713	-0.00402738	0.99679	0.999342	-5.61428
MYO1C	-0.000110845	7.29265	-0.00398116	0.996826	0.999342	-6.28559
FOXD3-AS1	0.000737877	-4.9681	0.00393763	0.996861	0.999342	-4.98059
ENSG00000297414	-0.000489515	-2.7179	-0.00391746	0.996877	0.999342	-5.21088
RPS6KA1	-0.000144146	4.74598	-0.00390472	0.996887	0.999342	-6.31762
GPR45	-0.000611089	-3.89249	-0.00381643	0.996958	0.999376	-5.07218
CENPH	-0.000255577	-0.431395	-0.00375495	0.997007	0.999389	-5.53964
INCA1	0.000240093	-1.9495	0.00362787	0.997108	0.999425	-5.31885
ARMCX3	-0.000114863	6.26638	-0.0036191	0.997115	0.999425	-6.31924
TBX6	0.000267348	1.60444	0.00355272	0.997168	0.999442	-5.86627
MMP28	-0.000369545	-0.114387	-0.00339512	0.997294	0.999486	-5.58737
LSAMP	0.000322503	2.15255	0.00322095	0.997432	0.999486	-5.96494
JPH2	-0.000399708	-0.381263	-0.00320008	0.997449	0.999486	-5.54645
GCG	0.000580416	7.74137	0.00316842	0.997474	0.999486	-6.26715
ENSG00000308427	-0.000440602	-1.12628	-0.00314038	0.997497	0.999486	-5.43887
CHMP4C	0.000165574	3.79422	0.00313066	0.997504	0.999486	-6.23867
GTF2H2C	-0.000125308	1.18628	-0.00308888	0.997538	0.999486	-5.79283
PBX2P1	-0.00045315	-4.23193	-0.00300925	0.997601	0.999486	-5.04162
ENSG00000273507	0.000351071	-3.26478	0.00297666	0.997627	0.999486	-5.14114
NPPB	-0.000714842	-4.08616	-0.00294833	0.99765	0.999486	-5.0538
SPDYE6	0.000307201	-1.5669	0.00294205	0.997655	0.999486	-5.37507
ENSG00000276529	-0.000236511	-1.21757	-0.00292908	0.997665	0.999486	-5.42531
ENSG00000265394	-0.000390844	-3.85566	-0.00286544	0.997716	0.999486	-5.07827
SLC5A8	-0.000550618	-5.11827	-0.00285977	0.99772	0.999486	-4.97041
ENSG00000286912	0.000173667	0.231457	0.00266231	0.997878	0.999486	-5.6407
METTL1	0.000114471	3.75059	0.00254301	0.997973	0.999486	-6.23385
ITPRIP	-0.000130284	3.03186	-0.00250206	0.998005	0.999486	-6.12365
GADD45G	0.000278082	4.81628	0.00245914	0.99804	0.999486	-6.32019
ENSG00000277173	-0.000439123	-4.43574	-0.00243946	0.998055	0.999486	-5.02281
NDUFA7	-7.33581e-05	3.27894	-0.00240049	0.998086	0.999486	-6.16551
ENSG00000276071	0.000242927	-2.21885	0.00238091	0.998102	0.999486	-5.27916
C17orf49	-0.000109178	1.29171	-0.00236753	0.998113	0.999486	-5.81151
CYP11B1	0.000758934	-1.70167	0.0023493	0.998127	0.999486	-5.35572
ENSG00000310278	-0.000339217	-3.81166	-0.00231507	0.998155	0.999486	-5.08117
ENSG00000308327	0.000309562	-3.4734	0.00230038	0.998166	0.999486	-5.11609
PLEKHG5	-0.000106803	2.88937	-0.00225314	0.998204	0.999486	-6.09971
BLOC1S2	8.63756e-05	3.72857	0.00224839	0.998208	0.999486	-6.23013
SCN11A	0.0002434	-1.46304	0.00222996	0.998222	0.999486	-5.38864
ENSG00000305631	0.00013715	-0.396627	0.00215686	0.998281	0.999508	-5.5455
RBMXP2	0.000275683	-2.28184	0.00203263	0.99838	0.999571	-5.27167
ENSG00000272537	-0.00028445	-2.46486	-0.00191113	0.998477	0.999593	-5.24473
CHD2	-6.40001e-05	6.35202	-0.00183138	0.99854	0.999593	-6.31698
PKD2L2	0.000224691	-3.58383	0.0018313	0.99854	0.999593	-5.10485
CENPN	-8.55404e-05	1.08421	-0.00179102	0.998572	0.999593	-5.77639
ENSG00000290921	-9.28478e-05	-0.256029	-0.00177533	0.998585	0.999593	-5.56591
SERINC3	4.5106e-05	6.20062	0.00173363	0.998618	0.999593	-6.32092
SETD4	5.20659e-05	3.80673	0.00165391	0.998682	0.99962	-6.24073
APP	5.99419e-05	8.11158	0.00155843	0.998758	0.999652	-6.24985
MTNAP1	4.09119e-05	3.6363	0.0015238	0.998785	0.999652	-6.21809
ENSG00000296925	-0.000256194	-4.74104	-0.00146325	0.998834	0.999664	-4.99867
KGD4	4.37841e-05	2.17375	0.00139493	0.998888	0.999682	-5.9695
ENSG00000272696	-0.000148756	-2.81863	-0.00128693	0.998974	0.999713	-5.19782
GET1	5.39534e-05	3.63777	0.00126648	0.99899	0.999713	-6.21777
PKN2-AS1	0.000113349	-1.70539	0.0011874	0.999053	0.999739	-5.35359
ENSG00000259754	-0.000217307	-4.4013	-0.00110573	0.999119	0.999769	-5.02519
TOM1	3.02668e-05	4.69624	0.000990096	0.999211	0.999825	-6.31529
DSG2	-3.82711e-05	5.4919	-0.000867288	0.999309	0.999886	-6.33133
ORMDL1	-2.50538e-05	5.65453	-0.000672793	0.999464	0.999903	-6.33039
DOP1B	2.77248e-05	3.30754	0.000650744	0.999481	0.999903	-6.16973
ENSG00000295200	-8.76128e-05	-4.44484	-0.00057004	0.999546	0.999903	-5.02232
ENSG00000276148	-3.4201e-05	-1.28831	-0.000537367	0.999572	0.999903	-5.4151
LINC01415	8.64037e-05	-4.54315	0.000507209	0.999596	0.999903	-5.0148
SUZ12	-1.52205e-05	4.19818	-0.000480518	0.999617	0.999903	-6.28195
TH	7.91762e-05	-3.09988	0.000438744	0.99965	0.999903	-5.16279
MTPAP	1.04351e-05	3.45615	0.000403665	0.999678	0.999903	-6.19301
SCML2	-1.77428e-05	1.06959	-0.000403588	0.999678	0.999903	-5.77373
TMEM30B	1.42233e-05	5.35856	0.000378657	0.999698	0.999903	-6.33125
HRG	-6.96094e-05	-4.90567	-0.000292835	0.999767	0.999903	-4.9858
ENSG00000303647	3.37148e-05	-3.23637	0.000230878	0.999816	0.999903	-5.14483
GALNT16-AS1	-1.94022e-05	-2.25014	-0.000174469	0.999861	0.999903	-5.27518
ENSG00000272432	2.52442e-05	-4.30365	0.000152043	0.999879	0.999903	-5.03626
EIF5AP4	-1.73494e-05	-4.10366	-0.000141768	0.999887	0.999903	-5.05302
ADGRL3	-1.67321e-05	-1.65511	-0.000121538	0.999903	0.999903	-5.36125

### Sheet: Pneumonia at Death
Gene	logFC	AveExpr	t	P.Value	adj.P.Val	B
CPT2	-0.464708	3.32008	-4.84412	2.12632e-06	0.0478788	4.62237
ENSG00000302017	0.779952	-1.19258	4.71872	3.78211e-06	0.0478788	3.50762
EDNRB-AS1	1.14083	-2.79286	4.50603	9.77752e-06	0.0478788	2.23787
SEMA6A	0.320118	4.6094	4.48995	1.04911e-05	0.0478788	3.13387
SNORD3A	1.76853	-1.29386	4.47397	1.13012e-05	0.0478788	2.81253
ENSG00000298602	0.688669	-1.72497	4.39661	1.57262e-05	0.0478788	2.1904
ENSG00000257681	0.727329	-1.08414	4.37601	1.7181e-05	0.0478788	2.31127
ENSG00000289871	1.48285	-5.09039	4.36625	1.79139e-05	0.0478788	0.649031
CCDC17	0.518247	0.40989	4.35599	1.87172e-05	0.0478788	2.5179
LAT	0.52003	1.81671	4.33346	2.06029e-05	0.0478788	2.5495
ENSG00000298322	1.2671	-0.76961	4.33247	2.07356e-05	0.0478788	2.35244
EDN1	0.661864	1.51107	4.32176	2.16535e-05	0.0478788	2.50083
ENSG00000188897	0.615534	0.436265	4.31292	2.24799e-05	0.0478788	2.37271
ENSG00000298309	1.23898	-0.652484	4.28783	2.50487e-05	0.0495392	2.20412
P3H2-AS1	0.797647	-1.83839	4.19032	3.75715e-05	0.0655841	1.50404
ENSG00000293154	1.11458	-3.8652	4.18823	3.78989e-05	0.0655841	0.722562
NXNL2	0.84385	-1.8343	4.14739	4.48509e-05	0.0728807	1.36612
CXCL3	1.28287	-0.307264	4.13469	4.73799e-05	0.0728807	1.71575
ENSG00000298790	1.16182	-3.59353	4.07285	6.07873e-05	0.088583	0.57447
OR2I1P	1.40824	1.49517	4.04576	6.81045e-05	0.0894463	1.47595
CD164	-0.317907	7.19934	-4.01458	7.68616e-05	0.0894463	1.31672
HBEGF	0.682774	1.63883	4.00945	7.84999e-05	0.0894463	1.35437
BIK	0.612175	-0.204012	4.00423	8.01087e-05	0.0894463	1.20612
ARHGEF7	0.215834	5.59842	4.00422	8.0111e-05	0.0894463	1.26428
CYTH2	0.292974	5.57081	4.0022	8.07627e-05	0.0894463	1.25723
CASZ1	0.267627	3.57969	3.98298	8.71926e-05	0.0901257	1.208
NR4A1AS	1.73989	-2.27024	3.98166	8.78863e-05	0.0901257	0.913051
CICP3	-1.40516	-3.1705	-3.92536	0.000109512	0.107957	-0.715267
ENSG00000257270	0.441266	-0.402769	3.90805	0.000117216	0.107957	0.844483
ZNF334	0.366788	3.53489	3.90272	0.000119688	0.107957	0.917935
ENSG00000303946	0.442347	0.735112	3.89584	0.000122954	0.107957	0.93043
LINC01948	0.498565	2.95485	3.89209	0.00012477	0.107957	0.90084
KCNAB3	0.412402	1.24775	3.8554	0.00014392	0.120753	0.814946
ENSG00000286694	1.18424	-4.52916	3.82603	0.000161218	0.130054	-0.464383
SCARF1	0.3031	2.81248	3.81422	0.000168716	0.130054	0.641962
ENSG00000290796	0.537577	-1.71703	3.80885	0.000172236	0.130054	0.306146
CEP290	0.325421	3.54158	3.8065	0.000173793	0.130054	0.579537
TRIAP1	-0.447479	4.24499	-3.78842	0.000186257	0.132581	0.515446
ZFYVE9	-0.301406	4.65407	-3.78773	0.000186747	0.132581	0.495366
MANSC1	-0.297765	4.69872	-3.78031	0.000192121	0.132986	0.468574
FIGN	0.318273	3.62044	3.7628	0.000205373	0.135836	0.425524
TYK2	0.229957	6.16001	3.76048	0.000207194	0.135836	0.404426
ENSG00000286359	1.27776	-4.69952	3.75574	0.000210956	0.135836	-0.782959
LRRC27	0.25985	2.08431	3.7477	0.000217487	0.136858	0.448383
FAM174A	-0.410814	2.26945	-3.73087	0.000231791	0.140113	0.400919
HOXB3	0.443849	2.01493	3.72974	0.00023278	0.140113	0.385903
H2AC12	1.27384	-5.80919	3.71857	0.000242804	0.14022	-1.28357
PARK7	-0.213685	6.42474	-3.71826	0.000243087	0.14022	0.257067
NPFF	0.470366	-0.242625	3.70864	0.000252044	0.14242	0.243921
ENSG00000276166	0.55726	-0.946617	3.70158	0.000258818	0.143323	0.143531
SZT2	0.239498	6.01201	3.68525	0.000275149	0.149379	0.144569
ENSG00000301878	-0.652307	-0.752854	-3.66093	0.00030128	0.15708	-0.148262
ENSG00000304663	1.30027	-5.04818	3.65971	0.000302649	0.15708	-1.03967
TMEM30A	-0.366392	6.80912	-3.65644	0.000306354	0.15708	0.051139
CTBS	-0.346893	3.80622	-3.65072	0.000312934	0.157536	0.0628372
CROCC	0.294804	5.2934	3.63772	0.00032838	0.157909	-0.0242915
SLC26A1	0.382154	1.97156	3.62864	0.000339595	0.157909	0.0554602
GORAB	0.215997	3.22444	3.62676	0.000341968	0.157909	-0.0117948
TK2	-0.277327	4.71524	-3.62175	0.000348347	0.157909	-0.0733143
ZNF23	0.250889	3.50003	3.61627	0.000355455	0.157909	-0.0631754
FBF1	0.309083	3.0939	3.61548	0.000356499	0.157909	-0.0468684
LINC02925	1.26397	-4.63277	3.61361	0.000358958	0.157909	-1.02
CLEC1A	0.481096	0.294478	3.604	0.00037188	0.157909	-0.0336127
HSPBAP1	0.263465	3.04753	3.60331	0.000372817	0.157909	-0.0818811
SPINK1	-0.380226	11.9779	-3.60027	0.000377011	0.157909	-0.0273794
SNORD14A	0.849239	-4.21344	3.59557	0.00038357	0.157909	-0.992076
SCUBE3-AS1	0.395374	1.07586	3.59513	0.000384189	0.157909	-0.0380326
YIPF4	-0.315599	5.65276	-3.59256	0.000387815	0.157909	-0.176551
ENSG00000291105	0.667127	-0.613253	3.58739	0.000395235	0.158332	-0.144839
FER1L5	0.664807	2.71082	3.57934	0.00040762	0.158332	-0.160772
TMEM209	-0.354856	3.14187	-3.57635	0.000411523	0.158332	-0.141993
DLD	-0.216101	5.25218	-3.57621	0.000411727	0.158332	-0.231463
DENND4B	0.236636	5.5016	3.56736	0.000425241	0.158438	-0.256955
MRPL44	-0.243802	3.41362	-3.56029	0.000436325	0.158438	-0.217337
TMEM192	-0.325335	4.54559	-3.55998	0.000436827	0.158438	-0.272082
ORC5	-0.411685	3.39916	-3.55488	0.000444994	0.158438	-0.224878
BNC1	-1.80703	-4.34439	-3.55103	0.000451274	0.158438	-1.97578
GALNT11	-0.478679	4.90142	-3.54804	0.000456453	0.158438	-0.317252
ENSG00000285647	0.754546	-2.14426	3.54558	0.000460279	0.158438	-0.483267
LINC00342	0.46032	4.84839	3.54303	0.000464768	0.158438	-0.340369
TPM3P9	0.406739	1.99326	3.54032	0.000469138	0.158438	-0.232597
ENSG00000277476	0.358095	1.52602	3.54027	0.000469226	0.158438	-0.213623
ENSG00000293636	0.584084	0.662769	3.53166	0.000484076	0.160611	-0.240106
FAM193B	0.340365	6.46394	3.52985	0.000487261	0.160611	-0.363056
UBA7	0.411607	4.86936	3.52142	0.000502345	0.163634	-0.411016
ENSG00000249007	0.980714	0.748792	3.51141	0.000521659	0.164993	-0.301413
COX5BP6	0.859807	-4.04926	3.51035	0.000522762	0.164993	-1.15267
FTO	-0.224956	4.42772	-3.50932	0.000524701	0.164993	-0.436707
LINC00630	0.289241	1.82033	3.50334	0.00053611	0.164993	-0.335839
GGA3	0.231503	5.33878	3.49688	0.000548692	0.164993	-0.489165
ZNF248	0.354281	3.71115	3.49654	0.000549363	0.164993	-0.469888
ENSG00000224970	0.44661	1.17453	3.4943	0.000553791	0.164993	-0.352747
KIFC3	0.393864	6.46258	3.48696	0.000568535	0.164993	-0.501198
RSRC2	0.166618	5.45956	3.48647	0.000569535	0.164993	-0.52235
RAB18	-0.24135	5.24169	-3.48467	0.000573215	0.164993	-0.530625
SLC44A1	-0.331112	5.49972	-3.48266	0.000577356	0.164993	-0.537348
PRTFDC1	0.411901	1.1621	3.47968	0.000583539	0.164993	-0.397277
POM121B	-0.950839	-1.47268	-3.47942	0.000584087	0.164993	-0.880024
ADCY4	0.363525	3.47638	3.47663	0.000589941	0.164993	-0.525345
TCF15	0.807817	-2.74566	3.46738	0.000609715	0.165554	-0.806324
ENSG00000286974	0.787409	-2.40452	3.46452	0.000615976	0.165554	-0.76852
URI1	-0.229592	5.14319	-3.46058	0.000624664	0.165554	-0.60777
NADK2	-0.285325	5.06579	-3.46022	0.000625459	0.165554	-0.607862
KMT5C	0.359214	2.89831	3.4588	0.000628623	0.165554	-0.542977
AMY2A	-1.71166	11.5185	-3.45456	0.000639896	0.165554	-0.522387
AMFR	-0.207129	5.37735	-3.45245	0.000642989	0.165554	-0.63441
ZNF32-AS1	0.502679	-2.09485	3.45216	0.000643637	0.165554	-0.773118
MAPK8IP1	-0.426019	5.4983	-3.4513	0.000645759	0.165554	-0.638236
SPTBN5	0.615392	2.47375	3.44762	0.000654712	0.166309	-0.560795
ENSG00000288795	0.479239	-1.24534	3.44312	0.000664622	0.167291	-0.655249
IL10RB	-0.298633	4.33306	-3.43873	0.000675023	0.168127	-0.656587
FBP2	1.07333	-0.0765428	3.43703	0.000680087	0.168127	-0.535473
AEN	-0.415753	4.86213	-3.42519	0.000708208	0.169949	-0.714568
CIITA	0.547156	3.06658	3.42365	0.000712583	0.169949	-0.679499
ZMYND15	0.540971	0.738033	3.42311	0.000713331	0.169949	-0.56844
RPS27L	-0.374343	5.93985	-3.42146	0.000717502	0.169949	-0.730587
CHRNA6	1.12192	-4.41254	3.42121	0.000718144	0.169949	-1.36743
EGFL8	0.346448	2.74124	3.41844	0.000725175	0.170158	-0.659954
SYT2	0.557405	-1.44806	3.41095	0.000744564	0.172653	-0.760219
RAD52	0.348513	3.36966	3.40745	0.00075377	0.172653	-0.735795
KHNYN	0.180236	6.02585	3.40717	0.000754516	0.172653	-0.767714
MLH3	0.179215	3.90882	3.39992	0.000773968	0.175653	-0.780891
COX10	-0.190838	3.12164	-3.39385	0.000790631	0.177709	-0.729996
EFHC1	0.296264	4.2297	3.39196	0.000795863	0.177709	-0.819686
GMPS	-0.255279	5.17013	-3.38783	0.000807463	0.178856	-0.839196
NDUFC2	-0.212431	4.93308	-3.38268	0.000822121	0.180057	-0.85349
ENSG00000304083	0.711726	-2.86801	3.37886	0.000833163	0.180057	-1.09756
PLTP	-0.368805	7.05389	-3.37803	0.000835579	0.180057	-0.849092
LINC00926	0.386827	1.10072	3.3769	0.000838894	0.180057	-0.70757
ENSG00000184441	0.349256	3.43079	3.37442	0.000846179	0.180223	-0.842424
CYP8B1	-1.45149	-3.99243	-3.36822	0.000864661	0.180609	-2.08273
SAP25	0.51372	2.1226	3.36766	0.000866461	0.180609	-0.787916
LIPH	0.417076	2.78021	3.36726	0.000867559	0.180609	-0.824138
TTC13	0.228275	3.95546	3.36124	0.000885905	0.183052	-0.904727
SKIC2	0.227924	5.34733	3.35379	0.000909136	0.185181	-0.943994
ZC3H11C	0.35694	0.433123	3.34973	0.000922019	0.185181	-0.79163
ENSG00000290927	0.284136	3.69989	3.34827	0.0009267	0.185181	-0.936365
ENSG00000284669	0.921297	-0.355644	3.34656	0.0009329	0.185181	-0.809338
PPFIBP2	0.351855	3.55385	3.34587	0.000934447	0.185181	-0.936331
METTL2A	-0.220967	3.04734	-3.34529	0.000936338	0.185181	-0.871417
RNF144A	-0.399677	6.24668	-3.34064	0.000951589	0.186352	-0.981171
ENSG00000279495	0.434658	0.418819	3.33529	0.000969276	0.186352	-0.832412
TMEM51-AS2	0.868571	-3.67381	3.33212	0.000979945	0.186352	-1.40005
DCBLD1	0.186897	3.34773	3.33192	0.000980634	0.186352	-0.960905
NGEF	0.41192	2.59629	3.3255	0.00100261	0.186352	-0.938194
ATG3	-0.235334	4.65727	-3.32443	0.00100629	0.186352	-1.0292
HOXB6	0.627787	-3.19383	3.32385	0.00100833	0.186352	-1.34357
SERPINI1	-0.427654	3.9721	-3.31928	0.00102439	0.186352	-1.00409
RRM2B	-0.442873	3.93735	-3.31516	0.00103911	0.186352	-1.01591
ACER2	-0.500797	2.34588	-3.31306	0.00104648	0.186352	-0.9098
TCEA1	-0.297615	5.23056	-3.31227	0.00104931	0.186352	-1.0746
ENSG00000301358	-0.550244	-1.66183	-3.31107	0.00105366	0.186352	-1.24264
ZNF133	0.222184	3.97877	3.30968	0.00105868	0.186352	-1.06583
DCTN6	-0.240475	3.00855	-3.30657	0.00107005	0.186352	-0.985983
USHBP1	0.446225	2.81745	3.30638	0.0010708	0.186352	-1.01962
AGER	0.389212	1.86159	3.30167	0.00108819	0.186352	-0.962748
USP15	0.165612	5.1534	3.30006	0.0010942	0.186352	-1.11234
TRIM34	0.304818	1.67311	3.29944	0.00109652	0.186352	-0.952727
RHNO1	-0.248756	2.77201	-3.29808	0.00110166	0.186352	-0.9942
DDX10P1	1.08075	-4.79758	3.29316	0.00112035	0.186352	-1.76852
ZNF135	0.272662	2.23494	3.29206	0.00112456	0.186352	-1.00707
SLC27A2	-0.451048	2.28777	-3.2916	0.00112635	0.186352	-0.974163
CLDN6	1.18464	-1.5652	3.29167	0.00112714	0.186352	-1.03212
KCMF1	-0.38526	5.78339	-3.29016	0.00113195	0.186352	-1.1418
ENSG00000306637	0.95289	-0.794868	3.29032	0.00113203	0.186352	-0.987411
MRPL39	-0.260835	3.39093	-3.28942	0.00113476	0.186352	-1.06698
FAM120A	-0.218447	6.71414	-3.28805	0.00114009	0.186352	-1.13177
TDRD6	0.486202	1.13378	3.28775	0.00114125	0.186352	-0.972412
SDHAF3	-0.350005	2.3933	-3.28597	0.00114822	0.186352	-0.999275
TMEM253	0.752173	-2.94416	3.28553	0.00114996	0.186352	-1.3468
RBFOX2	0.133627	5.42622	3.28529	0.0011509	0.186352	-1.15598
CLSTN1	-0.234424	6.96182	-3.28202	0.00116383	0.186441	-1.14577
IL15	0.389933	1.46362	3.28174	0.00116492	0.186441	-0.998614
KIAA2013	-0.258127	5.58135	-3.27254	0.00120202	0.189732	-1.19644
ENSG00000293953	0.742086	-3.3194	3.27237	0.00120269	0.189732	-1.46229
ENSG00000226332	0.350191	0.66218	3.2714	0.0012067	0.189732	-1.01283
LPCAT3	-0.322239	3.54492	-3.26989	0.00121289	0.189732	-1.13215
POGZ	0.202352	6.15133	3.26767	0.00122208	0.190057	-1.19746
TRPV6	0.421618	6.46134	3.26535	0.001232	0.190057	-1.19404
PILRB	0.357772	6.11762	3.26251	0.00124371	0.190057	-1.21107
TBX2	0.376044	2.72219	3.26211	0.00124541	0.190057	-1.14183
SUGT1P4-STRA6LP	0.384799	0.824902	3.25894	0.00125885	0.190057	-1.04875
MIGA2	0.258048	4.35041	3.25361	0.00128182	0.190057	-1.24891
LRCH4	0.232661	5.77801	3.25301	0.00128442	0.190057	-1.24823
ENSG00000253666	0.82681	-1.38774	3.25206	0.00128858	0.190057	-1.14906
FOXO3	-0.398174	6.28702	-3.25067	0.0012948	0.190057	-1.25637
SCAMP4	-0.173572	5.54137	-3.24867	0.00130343	0.190057	-1.26878
ENSG00000227370	0.496904	-1.19645	3.24833	0.00130492	0.190057	-1.16945
LINC02972	1.51318	-3.38416	3.24759	0.00130928	0.190057	-1.3904
ENSG00000286657	0.796281	-2.03021	3.24666	0.00131235	0.190057	-1.24724
GAPDHP2	0.73644	-3.12284	3.24402	0.00132411	0.190057	-1.46774
TYMS	-0.754726	-0.618181	-3.24293	0.00132899	0.190057	-1.23542
PLA2G12A	-0.26575	5.48364	-3.24276	0.00132974	0.190057	-1.28735
CGRRF1	-0.302494	2.60826	-3.24182	0.001334	0.190057	-1.14756
MCM4	-0.3665	3.44289	-3.24081	0.00133853	0.190057	-1.21156
LINC02966	0.856357	-3.04943	3.23889	0.00134724	0.190319	-1.44169
CHKB	0.238081	5.02246	3.23578	0.00136145	0.19039	-1.30821
PGAM5	-0.278574	4.52186	-3.23577	0.0013615	0.19039	-1.29405
FLYWCH1	0.424493	4.95707	3.23164	0.0013811	0.19216	-1.32029
GLYCTK	0.483152	2.59621	3.22789	0.00139853	0.193204	-1.2416
RNF228	-1.44162	-2.36643	-3.22569	0.00140852	0.193204	-1.84764
CLCN1	-1.20905	-2.63251	-3.22219	0.00142521	0.193204	-1.86697
INS	-2.04923	9.78165	-3.22208	0.00142892	0.193204	-1.29022
STK38	0.231457	4.31765	3.22065	0.00143261	0.193204	-1.34674
COLQ	0.373692	0.820917	3.22029	0.00143436	0.193204	-1.15843
SULT1A1	0.570555	-2.19085	3.21882	0.00144144	0.193204	-1.37424
UNK	0.174623	4.70472	3.21819	0.00144452	0.193204	-1.36018
CCDC93	0.177131	5.36697	3.21677	0.0014514	0.193204	-1.36366
ITPR3-AS1	0.410519	-0.468641	3.21179	0.00147587	0.194435	-1.21094
GBA1LP	0.316184	1.30297	3.21124	0.00147859	0.194435	-1.19349
LMBRD1	-0.301728	5.35053	-3.21061	0.00148172	0.194435	-1.38405
MTCO1P53	-1.22558	-3.47592	-3.19916	0.0015396	0.194815	-2.16705
ENSG00000294737	0.561033	-1.21093	3.19899	0.00154049	0.194815	-1.29589
UBIAD1	-0.231688	3.87968	-3.19397	0.00156655	0.194815	-1.38919
MRPL51	-0.231699	4.97622	-3.19386	0.00156714	0.194815	-1.43218
EDA2R	-0.844577	2.02735	-3.19361	0.00156994	0.194815	-1.23915
CHD3	0.219406	6.91102	3.19328	0.00157015	0.194815	-1.4039
COA8	-0.324463	3.99734	-3.19229	0.00157535	0.194815	-1.39722
PCDHB3	-0.828627	-0.117204	-3.1918	0.00157795	0.194815	-1.31912
MAST4	0.306726	3.98231	3.19138	0.00158013	0.194815	-1.42632
RNF122	0.393019	1.78818	3.18973	0.00158889	0.194815	-1.28575
ENSG00000288731	0.728466	-0.117963	3.18894	0.00159323	0.194815	-1.25009
FDXR	-0.570078	3.51467	-3.18824	0.00159793	0.194815	-1.35786
LZTR1	0.236595	5.4279	3.18761	0.00160012	0.194815	-1.44959
CXCL8	1.35723	1.38521	3.18761	0.00160325	0.194815	-1.32056
WFDC21P	0.746983	-2.84109	3.18552	0.00161132	0.194815	-1.54348
INPP5E	0.225731	4.22158	3.18511	0.00161352	0.194815	-1.45071
DACT3-AS1	0.430865	-1.21115	3.18495	0.00161437	0.194815	-1.33838
DCAF10	-0.206987	4.6637	-3.18465	0.001616	0.194815	-1.45371
NIPAL4	-1.72985	-4.81321	-3.18422	0.0016183	0.194815	-2.64689
S100A13	0.267325	4.16908	3.18208	0.00162988	0.19536	-1.45862
CHTF18	0.301349	3.09084	3.17936	0.00164468	0.196284	-1.40987
GPATCH8	0.114003	5.23219	3.17686	0.00165843	0.196357	-1.48436
PSMF1	-0.205811	6.19873	-3.17667	0.00165948	0.196357	-1.47681
CCDC74A	0.40104	0.360739	3.17035	0.00169468	0.19776	-1.29649
ANKRD13A	0.167546	4.81625	3.1703	0.00169499	0.19776	-1.50358
ATP6V0E1	-0.199654	5.95934	-3.1703	0.00169499	0.19776	-1.49936
ENSG00000287275	1.0467	-3.49545	3.16758	0.00171032	0.19776	-1.68269
BUD23	-0.242645	4.76498	-3.1658	0.00172048	0.19776	-1.51137
TUBAP2	-1.28585	-4.26366	-3.16567	0.0017212	0.19776	-2.46233
EPG5	0.153575	4.74094	3.16489	0.00172568	0.19776	-1.51933
ENSG00000273691	1.0414	-4.20263	3.1644	0.00172847	0.19776	-1.86542
ENSG00000232934	0.539692	-2.1995	3.15791	0.00176601	0.201224	-1.52034
DPT	-0.662535	4.38868	-3.15633	0.00177759	0.201242	-1.50899
MDM2	-0.45652	5.21712	-3.15558	0.00178071	0.201242	-1.54635
SAGE1	1.25207	-5.55069	3.14906	0.00181846	0.203748	-2.2318
GTF2A1	-0.264343	4.07021	-3.14824	0.00182335	0.203748	-1.53396
ENSG00000286458	0.862005	-3.8095	3.14797	0.00182496	0.203748	-1.82873
PDCD4-AS1	-0.426612	2.23626	-3.1441	0.00184843	0.205539	-1.39967
ENSG00000275894	0.85983	-1.9092	3.14169	0.00186317	0.205668	-1.48494
CLN8	-0.198581	4.46172	-3.14148	0.00186444	0.205668	-1.57473
ENSG00000289535	0.771662	-2.86677	3.13796	0.00188619	0.205718	-1.64471
ZMAT3	-0.351795	4.07399	-3.13653	0.00189512	0.205718	-1.56412
ENSG00000280758	0.626494	-2.63294	3.1364	0.0018959	0.205718	-1.63276
ENSG00000260160	0.53982	-1.48976	3.13488	0.00190543	0.205718	-1.48043
C12orf60	0.412163	0.659242	3.13447	0.00190801	0.205718	-1.39573
PPP2CB	-0.212712	5.54544	-3.13379	0.0019123	0.205718	-1.61135
PRMT5-DT	0.334928	0.776228	3.13306	0.0019169	0.205718	-1.40037
CCDC57	0.290233	5.2309	3.13085	0.00193083	0.206273	-1.61857
TMEM109	-0.188791	5.68145	-3.12989	0.00193698	0.206273	-1.62146
HIP1R	0.335811	6.96975	3.12819	0.00194781	0.206632	-1.59187
LZTS2	0.183456	5.23547	3.12588	0.00196262	0.206688	-1.63398
TSPYL1	-0.226244	5.73322	-3.12414	0.00197385	0.206688	-1.63821
MIR222HG	0.472089	0.400483	3.12378	0.00197617	0.206688	-1.42335
METTL5	-0.214997	3.9227	-3.12302	0.00198111	0.206688	-1.60099
P4HA2	-0.35992	6.2467	-3.12232	0.00198567	0.206688	-1.63849
ENSG00000245261	0.405743	-0.850745	3.11969	0.0020029	0.207702	-1.47481
PPP1R12B	0.284514	4.7684	3.11475	0.00203554	0.208683	-1.66683
FABP1	-1.80982	-3.14559	-3.11362	0.00204338	0.208683	-2.34353
ZNF430	-0.273622	2.13321	-3.11256	0.00205021	0.208683	-1.48848
ZNF77	0.279012	1.39357	3.11059	0.0020634	0.208683	-1.4795
ZNF700	0.221941	4.59799	3.11059	0.00206344	0.208683	-1.67765
ENSG00000228719	0.741144	-2.7472	3.11029	0.00206549	0.208683	-1.69239
RAD23B	-0.348954	6.46087	-3.10907	0.0020737	0.208683	-1.67251
CCNL1	0.294903	6.07448	3.10831	0.00207888	0.208683	-1.67097
SVIP	-0.294699	4.04403	-3.10811	0.0020802	0.208683	-1.64727
HAUS2	-0.299544	3.08136	-3.10514	0.00210051	0.20996	-1.58124
ENSG00000280198	0.501515	-2.10269	3.1019	0.00212284	0.210789	-1.64616
PFN2	-0.358878	4.75847	-3.10173	0.00212403	0.210789	-1.69543
CRIM1-DT	0.429189	-0.47816	3.09906	0.00214257	0.211253	-1.50859
ENSG00000288936	0.894879	-4.00423	3.09657	0.00216007	0.211253	-1.99859
PPP1R14D	0.905789	-3.70411	3.09586	0.00216504	0.211253	-1.89197
WNT10B	0.667489	-2.07216	3.09567	0.00216637	0.211253	-1.63448
RASSF8-AS1	0.248467	2.63618	3.0956	0.00216685	0.211253	-1.61128
TTC31	0.166439	4.58193	3.09271	0.00218734	0.212502	-1.72851
ZNF439	0.255856	2.14883	3.09062	0.00220232	0.213209	-1.58646
RAB17	0.242729	4.81886	3.08538	0.0022401	0.216111	-1.75232
MLKL	0.291129	3.40527	3.08392	0.0022508	0.216389	-1.70872
LYG1	0.514977	-0.788862	3.07994	0.00228003	0.218364	-1.56705
HP	-1.65785	-0.0059117	-3.07865	0.00229256	0.218364	-1.65721
ZNF160	0.239363	4.38973	3.07717	0.00230064	0.218364	-1.77092
ACADM	-0.301218	5.03178	-3.07687	0.00230289	0.218364	-1.77506
PCDHGB5	-0.517526	1.10698	-3.07245	0.00233606	0.220669	-1.56087
IMMT	-0.161116	5.60803	-3.0708	0.00234857	0.220669	-1.79343
STAG3L5P-PVRIG2P-PILRB	0.333123	2.73863	3.07003	0.00235447	0.220669	-1.69596
ENSG00000269915	0.492652	-1.89243	3.06866	0.00236492	0.220669	-1.70424
SUSD3	0.571402	-1.35	3.06779	0.00237154	0.220669	-1.63206
RNF213-AS1	0.274674	1.50659	3.06734	0.00237501	0.220669	-1.60566
ENSG00000288538	0.487345	0.141779	3.06501	0.00239301	0.220692	-1.58076
PAN2	0.29796	6.06363	3.06425	0.00239882	0.220692	-1.79814
H2BC12	-0.526381	4.07212	-3.06314	0.00240925	0.220692	-1.76592
STOML2	-0.173189	5.30187	-3.06283	0.0024099	0.220692	-1.81775
IGFBP7-AS1	0.979393	-4.64557	3.06204	0.00241607	0.220692	-2.22735
ENSG00000260361	0.477365	-0.96649	3.05975	0.00243398	0.220692	-1.62913
DUSP5	0.553761	2.83884	3.05872	0.00244401	0.220692	-1.76005
C2orf69	-0.351333	3.14742	-3.05745	0.00245212	0.220692	-1.71645
EP400	0.123753	5.40971	3.05672	0.00245788	0.220692	-1.83314
UFSP2	-0.282571	4.08914	-3.0548	0.00247317	0.220692	-1.80419
TNPO1	-0.207312	6.12783	-3.05467	0.00247415	0.220692	-1.83317
KPNB1	-0.231956	6.40197	-3.05364	0.00248242	0.220692	-1.8314
LINC00857	0.651753	-2.16352	3.05289	0.00248844	0.220692	-1.74242
ARAF	-0.162565	5.95003	-3.05215	0.00249434	0.220692	-1.84257
ENSG00000299714	0.523509	-2.67919	3.05209	0.00249482	0.220692	-1.84564
SPRR2E	-1.71296	-4.77725	-3.04989	0.0025126	0.221151	-2.82556
CDK4	-0.237113	4.64231	-3.04947	0.00251598	0.221151	-1.84585
LINC03004	1.25946	-4.37954	3.04828	0.00252564	0.221298	-2.10464
CASP10	0.239096	3.52594	3.04535	0.00254952	0.222378	-1.82351
GRSF1	-0.242407	5.9399	-3.0448	0.00255403	0.222378	-1.86477
PITPNM2	0.300133	4.3137	3.04306	0.00256836	0.222602	-1.86829
ENSG00000257829	0.791834	-3.13954	3.04173	0.00257937	0.222602	-1.92604
ENSG00000306678	0.811491	-2.29216	3.04157	0.00258073	0.222602	-1.77461
ALDH3B2	-1.43464	-2.7965	-3.03975	0.00259579	0.223206	-2.31709
GLYCTK-AS1	0.519676	-1.65955	3.0286	0.00269029	0.230615	-1.76139
MAGI1	0.178548	5.21518	3.02726	0.00270187	0.230894	-1.91825
DCUN1D5	-0.202521	3.45079	-3.02387	0.00273129	0.231432	-1.84933
VNN1	0.902162	0.213144	3.02229	0.00274765	0.231432	-1.70003
ZNF621	0.183894	4.61328	3.01891	0.00277499	0.231432	-1.94054
EEF1A1P8	-0.983686	-3.00773	-3.01865	0.0027773	0.231432	-2.31782
RBM5	0.211952	6.48173	3.01697	0.00279221	0.231432	-1.9249
PPIP5K1	0.239287	3.33705	3.01676	0.00279409	0.231432	-1.89135
PRELID3B	-0.240277	3.96983	-3.01646	0.00279677	0.231432	-1.90656
ANKS1B	-0.708513	-0.779724	-3.0158	0.00280265	0.231432	-1.81014
FGD3	0.343938	3.86461	3.01508	0.00280913	0.231432	-1.93238
TMBIM6	-0.172568	8.56022	-3.01468	0.00281267	0.231432	-1.88092
ENSG00000284691	0.347628	3.90626	3.01373	0.00282125	0.231432	-1.93924
ENSG00000306233	0.889331	-4.52376	3.01105	0.00284541	0.231432	-2.28083
SAE1	-0.18668	4.71615	-3.01079	0.0028478	0.231432	-1.95907
PITHD1	-0.209324	4.68765	-3.01076	0.00284801	0.231432	-1.95808
SNAI1	0.611585	0.965118	3.00937	0.0028614	0.231432	-1.75052
AFM	0.976059	-2.20607	3.00898	0.00286461	0.231432	-1.83383
PCGF3	0.255755	4.79936	3.00874	0.00286641	0.231432	-1.97094
ENSG00000286039	0.440421	0.360485	3.00834	0.0028701	0.231432	-1.72948
TOMM70	-0.247002	5.46741	-3.00774	0.00287555	0.231432	-1.97428
TJAP1	0.19066	5.37478	3.00746	0.00287816	0.231432	-1.97268
SLC30A10	1.21531	-2.71345	3.00611	0.00289204	0.231432	-1.86596
ENSG00000272078	0.388145	0.400491	3.00595	0.00289206	0.231432	-1.73617
SLC28A3	0.323534	4.14664	2.99993	0.00294787	0.234995	-1.98681
PAIP1	-0.201367	4.73629	-2.99933	0.00295357	0.234995	-1.9917
AKR7A2	-0.227483	4.72827	-2.99689	0.00297654	0.235503	-1.99748
TOR1A	-0.187903	4.13057	-2.99684	0.00297696	0.235503	-1.97495
CARINH	0.249637	2.98878	2.99564	0.00298837	0.235625	-1.924
MAP3K8	0.373423	2.58773	2.99489	0.00299552	0.235625	-1.90165
PSMD7-DT	-0.986826	-3.41345	-2.99347	0.00300901	0.236016	-2.44735
MUL1	-0.210343	4.34434	-2.99169	0.00302599	0.23667	-1.99954
PWWP3A	0.22422	4.58329	2.98948	0.00304734	0.23667	-2.02287
ENSG00000300031	0.996982	-4.92245	2.98917	0.00305029	0.23667	-2.3919
AARS2	0.199104	3.82188	2.98904	0.00305155	0.23667	-1.99905
COL9A2	0.514644	1.39444	2.98671	0.00307427	0.237766	-1.8295
EHMT1	0.129141	5.00227	2.98544	0.00308652	0.237867	-2.03695
RN7SL381P	0.501133	-1.37227	2.98318	0.00310872	0.237867	-1.84707
PCNX2	0.228177	3.57818	2.98286	0.00311182	0.237867	-2.0045
ZNF618	0.196756	4.50485	2.98189	0.00312144	0.237867	-2.04269
ENSG00000296810	0.604788	-2.32166	2.98152	0.00312508	0.237867	-1.94233
STRA6	1.14856	-2.57374	2.97942	0.00314727	0.237867	-1.91318
SUCLA2	-0.194534	3.92338	-2.97888	0.00315125	0.237867	-2.012
GDF10	-0.723976	3.70606	-2.97914	0.00315222	0.237867	-1.95455
XKR4	-0.712873	0.914856	-2.97798	0.00316058	0.237867	-1.80806
PCAT7	0.693545	0.651995	2.97799	0.00316154	0.237867	-1.82286
SGPP1	-0.289468	4.18313	-2.97687	0.00317135	0.237867	-2.02889
ZBED5	0.172992	4.93647	2.97614	0.00317867	0.237867	-2.063
CDK3	0.330181	3.26567	2.97491	0.00319101	0.238123	-2.00985
UBQLN4P1	-0.812637	-3.20729	-2.97324	0.00320785	0.238123	-2.40619
WNT2B	0.312749	2.14479	2.97242	0.00321621	0.238123	-1.91391
RNF128	-0.325068	3.98735	-2.97231	0.0032173	0.238123	-2.02589
PHLDA3	-0.463088	3.49008	-2.97049	0.00323682	0.238123	-1.98257
USP38	-0.262635	3.75879	-2.96919	0.00324911	0.238123	-2.02278
ENSG00000285587	-1.27564	-3.99222	-2.96859	0.00325526	0.238123	-2.69254
ENSG00000310418	0.705946	-3.73331	2.96856	0.00325557	0.238123	-2.20987
ENSG00000260996	0.409433	-0.908514	2.96818	0.00325949	0.238123	-1.85756
TMEM33	-0.225755	4.5683	-2.96535	0.00328866	0.238786	-2.08096
FAF1	-0.23319	5.09481	-2.96471	0.00329531	0.238786	-2.09396
ENSG00000310523	0.268987	2.32341	2.96375	0.00330524	0.238786	-1.95186
ENSG00000280206	0.445408	-1.14064	2.96317	0.00331131	0.238786	-1.88354
ISOC1	-0.220903	3.68298	-2.96313	0.00331168	0.238786	-2.03531
PSMD5	-0.251305	4.39925	-2.9611	0.00333293	0.239316	-2.08531
SLC25A29	0.357015	4.63191	2.9608	0.00333632	0.239316	-2.10484
CPSF7	0.152308	6.32547	2.95699	0.0033763	0.239392	-2.09737
ENSG00000296642	0.31743	2.09439	2.95694	0.00337683	0.239392	-1.95179
ENSG00000277767	0.498689	-1.47606	2.95621	0.00338455	0.239392	-1.91658
HMG20B	0.175808	4.9028	2.95602	0.00338654	0.239392	-2.11877
LNCTAM34A	-0.67426	1.06638	-2.95597	0.00338742	0.239392	-1.86359
NEURL4	0.208652	5.0489	2.95577	0.00338925	0.239392	-2.11947
INTS6L	0.257586	2.62817	2.95398	0.00340832	0.239759	-2.0076
ENSG00000279382	0.244367	2.69274	2.95366	0.00341177	0.239759	-2.01316
PON2	0.216883	4.4179	2.95197	0.00342988	0.239908	-2.12506
EGR2	0.930833	-0.41202	2.95087	0.00344429	0.239908	-1.87673
POLR2M	-0.325016	4.46479	-2.95048	0.00344604	0.239908	-2.11487
ENSG00000289757	0.733107	-3.92893	2.95024	0.00344855	0.239908	-2.28392
SNORA8	0.420817	-0.749071	2.94914	0.00346053	0.240034	-1.89599
CYP2D6	0.419045	0.28934	2.9483	0.0034696	0.240034	-1.88398
LRPPRC	-0.252803	6.36841	-2.94725	0.00348109	0.240034	-2.13162
ENSG00000289182	0.473527	-0.615867	2.94648	0.00348944	0.240034	-1.89659
MARVELD3	-0.270836	3.98855	-2.94609	0.00349371	0.240034	-2.10369
SERINC1	-0.274886	6.38906	-2.94234	0.00353504	0.242272	-2.1452
OVGP1	0.450772	0.400187	2.94152	0.00354406	0.242291	-1.90291
ARPIN	-0.305648	6.49496	-2.94028	0.00355789	0.242637	-2.14885
ENSG00000289688	1.14973	-2.76286	2.93867	0.00357706	0.243345	-2.03887
POLR2C	-0.197216	5.11201	-2.93677	0.00359714	0.243576	-2.17162
LRRC37B	0.209518	1.65641	2.93669	0.00359803	0.243576	-1.9654
ENSG00000302734	0.581587	-1.03341	2.93327	0.00363665	0.245589	-1.94245
LGALS8	0.211329	5.13485	2.93089	0.00366375	0.246818	-2.18775
SC5D	-0.308055	4.23201	-2.92994	0.00367464	0.24695	-2.16035
BCAP29	-0.207025	4.01176	-2.92531	0.00372806	0.248887	-2.16546
ENSG00000279148	0.958313	-4.93769	2.92468	0.00373534	0.248887	-2.51431
NDFIP1	-0.191668	6.2241	-2.92301	0.00375483	0.248887	-2.20005
SCAMP1	-0.302691	4.3758	-2.92096	0.00377885	0.248887	-2.19205
ARHGEF1	0.17491	5.923	2.9201	0.00378904	0.248887	-2.20729
CPT1B	0.317189	4.76445	2.91846	0.00380839	0.248887	-2.2219
C1orf116	0.366604	4.51757	2.91793	0.00381527	0.248887	-2.2218
TMEM273	0.358307	1.4924	2.91755	0.00381916	0.248887	-2.01493
ITGB1P1	-0.995886	-3.30978	-2.91743	0.00382059	0.248887	-2.56586
SNORA62	0.424139	-1.90359	2.91582	0.0038398	0.248887	-2.05504
COA7	-0.27541	3.40642	-2.91471	0.00385302	0.248887	-2.14143
DMTF1	0.176972	5.6186	2.9139	0.00386273	0.248887	-2.2295
TMEM175	0.236776	4.65148	2.91288	0.00387498	0.248887	-2.23614
TCIM	0.550249	4.5538	2.91296	0.00387758	0.248887	-2.23731
ENSG00000278546	0.892686	-4.26026	2.91234	0.00388157	0.248887	-2.39
ENSG00000223559	-1.18458	-4.3774	-2.91199	0.0038857	0.248887	-2.84779
PRSS12	-0.389815	2.76276	-2.91133	0.00389373	0.248887	-2.07869
APEH	-0.189558	5.72478	-2.91125	0.00389462	0.248887	-2.24001
CXCL1	0.963434	2.53558	2.91159	0.00389571	0.248887	-2.1685
THAP9-AS1	0.2878	4.2736	2.91069	0.00390143	0.248887	-2.23601
CD151	-0.29691	7.46925	-2.90957	0.00391502	0.248887	-2.20961
ENSG00000287255	0.559444	-1.54626	2.90929	0.00391838	0.248887	-2.02755
ENSG00000272275	-0.738337	-2.17214	-2.90801	0.00393402	0.248887	-2.2669
ATPAF1	-0.173167	4.93687	-2.90718	0.00394417	0.248887	-2.25146
FBXO2	-0.470652	5.66386	-2.9067	0.00395264	0.248887	-2.25525
ENSG00000298363	-0.912855	-4.02135	-2.90585	0.00396048	0.248887	-2.71499
HIVEP1	0.212198	3.63935	2.90526	0.00396765	0.248887	-2.21844
POLH	-0.268675	3.81487	-2.9049	0.00397216	0.248887	-2.20373
DPM1	-0.239779	3.93307	-2.90453	0.00397668	0.248887	-2.21532
CTNND2	-0.242291	5.14357	-2.90426	0.00397995	0.248887	-2.26061
CMTM7	0.272427	3.46036	2.90409	0.00398212	0.248887	-2.21353
RTEL1-TNFRSF6B	0.774041	-3.15228	2.90227	0.00400458	0.249382	-2.2282
PRELID1P4	0.80583	-3.83552	2.90199	0.00400805	0.249382	-2.33532
ENSG00000286912	0.376023	0.236698	2.89952	0.0040388	0.250133	-2.00658
SMG1P5	0.390581	-1.47389	2.89821	0.00405525	0.250133	-2.05902
ENSG00000297282	1.01385	-4.04894	2.89677	0.00407334	0.250133	-2.34789
CCDC47	-0.240938	5.96341	-2.89671	0.0040741	0.250133	-2.27722
GDNF-AS1	0.876953	-3.48835	2.89589	0.00408446	0.250133	-2.28176
PAK6-AS1	-0.497359	-0.438543	-2.89567	0.00408722	0.250133	-2.05015
HTRA4	1.06041	-4.54709	2.89527	0.00409226	0.250133	-2.4528
ARHGAP8	0.236758	3.28032	2.89526	0.0040924	0.250133	-2.22156
CEL	-0.539801	14.2549	-2.892	0.00413382	0.251293	-2.0492
ENSG00000273308	0.462247	-1.00928	2.89175	0.00413704	0.251293	-2.04552
ARHGAP27P1-BPTFP1-KPNA2P3	0.26023	1.35768	2.89162	0.0041386	0.251293	-2.06752
GLUD1	-0.274937	6.10489	-2.89058	0.00415195	0.251552	-2.29192
KRT18P63	0.859899	-4.18949	2.88912	0.00417072	0.251757	-2.43657
IFT172	0.272729	4.62324	2.8889	0.00417351	0.251757	-2.30168
DRG1	-0.276739	4.71948	-2.88687	0.00419972	0.252244	-2.30004
DHX40	-0.295208	4.55477	-2.88687	0.00419981	0.252244	-2.2936
ENSG00000286514	1.04817	-4.69893	2.88304	0.00424967	0.25422	-2.51111
PLA2G4B	0.302164	5.06543	2.88269	0.00425416	0.25422	-2.3192
MIOS	-0.2815	4.71039	-2.88216	0.00426111	0.25422	-2.31234
ARAP3	0.272082	3.06705	2.88153	0.00426943	0.25422	-2.24546
ENSG00000287074	0.534809	-2.45895	2.88006	0.00428883	0.254556	-2.19253
ENSG00000285581	0.734926	-1.18537	2.87961	0.00429479	0.254556	-2.07056
ABHD2	-0.34255	7.03312	-2.878	0.00431605	0.254556	-2.30803
ENSG00000302611	0.550862	-0.958075	2.87799	0.00431616	0.254556	-2.07261
RASL10A	0.489666	-1.0569	2.87759	0.00432154	0.254556	-2.07698
TMBIM1	-0.272834	7.91425	-2.87639	0.00433753	0.254556	-2.28546
CASP8AP2	0.160635	3.37236	2.87578	0.00434556	0.254556	-2.27666
NFYA	0.233651	4.12308	2.87555	0.00434864	0.254556	-2.32579
TRPM4	0.271012	4.3401	2.87443	0.00436363	0.254812	-2.33597
ZNF638	0.158062	5.92779	2.87385	0.00437141	0.254812	-2.3332
TRPC6	0.515801	0.0259342	2.87207	0.00439537	0.255456	-2.07457
TMLHE	-0.220288	2.01447	-2.87158	0.00440209	0.255456	-2.13453
ENSG00000289159	0.998401	-4.44409	2.87098	0.00441014	0.255456	-2.48203
VNN2	0.753947	0.0347721	2.86811	0.00445101	0.25607	-2.08828
ENSG00000309713	1.15904	-4.93505	2.8654	0.00448629	0.25607	-2.56728
ENSG00000297551	0.599761	-3.29253	2.86514	0.00448985	0.25607	-2.34296
CDKN1A	-0.697201	6.38147	-2.86483	0.00449927	0.25607	-2.36301
CELF6	0.381299	2.60012	2.86388	0.00450727	0.25607	-2.26108
ENSG00000286339	-1.31919	-4.04059	-2.86358	0.00451138	0.25607	-2.84743
C2orf49-DT	0.282191	1.40265	2.86303	0.00451905	0.25607	-2.14404
DSG3	-1.57517	-2.78017	-2.86243	0.00452808	0.25607	-2.6392
ZSCAN9	0.201853	2.97348	2.86211	0.00453178	0.25607	-2.28156
HRG	-1.75287	-4.88791	-2.8614	0.00454164	0.25607	-3.08403
ENSG00000294712	0.520345	-1.74832	2.86064	0.00455219	0.25607	-2.15302
MRPS10	-0.185798	3.98068	-2.86031	0.00455681	0.25607	-2.34035
ENSG00000235381	0.32963	0.249367	2.86008	0.00456001	0.25607	-2.10416
DYNLRB2-AS1	0.900676	-4.31495	2.85951	0.004568	0.25607	-2.4942
MRPL19	-0.182671	4.07106	-2.85919	0.00457245	0.25607	-2.34957
SDHD	-0.190427	5.0264	-2.85907	0.0045741	0.25607	-2.38253
ENSG00000306426	0.909872	-4.3411	2.85813	0.00458725	0.25607	-2.50794
RRM1	-0.256122	4.23324	-2.85782	0.00459171	0.25607	-2.35905
MYRF	0.233895	6.39994	2.85739	0.00459767	0.25607	-2.36584
RNF207	0.284216	4.22371	2.85664	0.00460826	0.25607	-2.38125
SETD4	0.190976	3.81011	2.85606	0.00461648	0.25607	-2.36201
ENSG00000295735	0.967254	-2.98652	2.85551	0.0046242	0.25607	-2.25465
FNDC1	-0.523377	1.28633	-2.85466	0.00463622	0.256223	-2.12368
RTP4	0.461459	0.522947	2.85262	0.00466523	0.257312	-2.13275
NCKAP1	-0.20897	6.35654	-2.85189	0.00467557	0.25737	-2.39051
PLEKHG2	0.323758	3.66706	2.85059	0.00469418	0.257882	-2.37483
MDC1	0.150775	5.14825	2.84942	0.00471097	0.257893	-2.40948
ZNF300	0.271255	3.19332	2.84905	0.00471641	0.257893	-2.34114
LIN37	0.230934	1.70695	2.84864	0.00472233	0.257893	-2.19988
FCGR3B	1.16789	-2.30927	2.84729	0.00474438	0.258587	-2.1905
ARFGEF1-DT	0.607533	-2.62125	2.84543	0.00476879	0.258635	-2.28138
ENSG00000296228	-1.09197	-3.76112	-2.84542	0.0047689	0.258635	-2.79299
EEF1A1P29	-1.1004	-4.38773	-2.84483	0.0047774	0.258635	-2.91439
ARHGEF15	0.289678	2.64534	2.84407	0.00478851	0.258635	-2.3072
MAEA	0.198156	5.59118	2.84383	0.00479197	0.258635	-2.4195
ENSG00000286264	0.324529	-0.0621069	2.84114	0.00483143	0.25999	-2.14784
RIC3	0.225851	4.93094	2.84084	0.00483585	0.25999	-2.43261
EME2	0.243511	4.50615	2.83939	0.0048572	0.260573	-2.43329
POPDC2	0.284954	0.403467	2.83883	0.00486552	0.260573	-2.15951
HCFC1R1	0.200972	3.58822	2.83769	0.0048825	0.260955	-2.39602
CUL9	0.194643	4.66755	2.83682	0.00489539	0.260955	-2.44187
SNORA29	0.697516	-4.25112	2.83563	0.00491315	0.260955	-2.56807
SPG7	0.243722	6.39463	2.83525	0.00491888	0.260955	-2.42476
DDX54	-0.30271	5.58075	-2.83466	0.00492764	0.260955	-2.44889
RAB33B	-0.240912	3.0693	-2.83456	0.0049292	0.260955	-2.32355
DNAJC21	-0.226299	4.70734	-2.83194	0.0049686	0.261298	-2.44873
TMEM38B	-0.356774	2.06251	-2.83171	0.00497195	0.261298	-2.23001
MIR9-1HG	-1.1347	-2.89709	-2.83067	0.00498769	0.261298	-2.621
NR1H3	0.245613	3.80633	2.83042	0.00499156	0.261298	-2.43324
SH3GL3	0.91705	-3.3741	2.83008	0.00499671	0.261298	-2.41833
NR2F2-AS1	0.381071	0.791592	2.82986	0.00500009	0.261298	-2.1985
ZGRF1	0.311557	1.84071	2.82879	0.00501626	0.261298	-2.26882
ENSG00000297150	0.405543	0.317005	2.82866	0.00501832	0.261298	-2.18376
ENSG00000267283	0.343528	0.804002	2.82851	0.0050206	0.261298	-2.20096
YES1	-0.308532	4.93022	-2.82722	0.00504019	0.261357	-2.46463
ENSG00000240376	-0.662693	0.594101	-2.82719	0.00504062	0.261357	-2.18216
TERF2	-0.178808	4.11636	-2.82488	0.00507618	0.262157	-2.444
SPDYE4	0.941128	-3.84429	2.82463	0.00507993	0.262157	-2.46747
HAPSTR1	-0.159946	4.66177	-2.82434	0.00508445	0.262157	-2.46903
CPEB2-DT	0.777936	-4.08926	2.82333	0.00510004	0.262472	-2.53871
MRPS22	-0.186866	3.81941	-2.82237	0.00511488	0.262655	-2.42976
MIR503HG	0.568839	0.589976	2.82092	0.00513752	0.262655	-2.21626
PGAM1	-0.199558	4.03901	-2.81957	0.0051584	0.262655	-2.45212
THOC1	0.188465	4.12247	2.81949	0.00515963	0.262655	-2.47431
ENSG00000260912	-0.394025	2.91029	-2.81938	0.00516139	0.262655	-2.33478
RERG	0.3219	2.30802	2.81919	0.00516439	0.262655	-2.33674
GTF2H4	0.192706	3.4961	2.81883	0.00517001	0.262655	-2.44122
RTCB	-0.22596	5.4084	-2.81707	0.00519757	0.262912	-2.4961
CEP152	0.240136	2.79934	2.81689	0.0052004	0.262912	-2.38749
GCNT4	0.388182	2.6076	2.81634	0.00520911	0.262912	-2.37994
ILVBL	-0.207269	5.18077	-2.81566	0.00521982	0.262912	-2.49952
LAMTOR2	-0.232591	4.32713	-2.8153	0.00522553	0.262912	-2.47793
PML	0.21162	4.62949	2.81489	0.00523202	0.262912	-2.49983
UBA2	-0.217796	5.4499	-2.81331	0.00525697	0.263687	-2.50585
MUC2	-1.54677	-2.78985	-2.81232	0.00527357	0.263808	-2.72926
CDH24	0.317302	2.42276	2.81125	0.00528984	0.263808	-2.36828
COX16	-0.183353	4.05411	-2.81111	0.00529202	0.263808	-2.47592
NR4A2	0.791973	3.23574	2.81115	0.00529751	0.263808	-2.47116
NFKBID	0.271198	2.10486	2.81016	0.00530731	0.263822	-2.3379
NAT9	0.211494	4.72074	2.80866	0.00533131	0.263926	-2.5174
RAP1A	-0.23291	4.45248	-2.80769	0.00534706	0.263926	-2.50354
RNF14	-0.178729	4.45505	-2.80639	0.00536793	0.263926	-2.50897
RIBC1	0.288939	-0.0893897	2.80629	0.00536955	0.263926	-2.23153
ENSG00000308110	1.03355	-3.71164	2.80536	0.00538477	0.263926	-2.4565
RUSC2	0.253105	4.92282	2.80434	0.00540128	0.263926	-2.52946
HLA-V	0.644476	-0.29248	2.80396	0.00540762	0.263926	-2.2379
SNED1	0.283678	4.03945	2.80346	0.0054156	0.263926	-2.5163
SNX17	-0.134757	5.78897	-2.8026	0.00542968	0.263926	-2.53035
PAXBP1	0.157462	4.78779	2.80246	0.00543204	0.263926	-2.53379
UBE2E2	-0.241332	2.57324	-2.80194	0.00544045	0.263926	-2.36352
CELA2A	-1.13714	11.4061	-2.80229	0.00544129	0.263926	-2.37496
FYTTD1	-0.253512	5.41083	-2.80156	0.00544668	0.263926	-2.53712
PROCA1	0.447936	-0.724966	2.80078	0.0054595	0.263926	-2.24879
ENTREP2	0.284761	3.51971	2.80048	0.00546447	0.263926	-2.49547
ENSG00000276972	0.81065	-3.32183	2.80011	0.00547054	0.263926	-2.43515
ANKRD26	0.208438	2.94467	2.79933	0.00548346	0.263926	-2.4446
STX2	0.291217	3.91346	2.7989	0.00549044	0.263926	-2.52124
ACO1	-0.307835	6.06111	-2.79831	0.00550032	0.263926	-2.54012
SLC35F5	-0.173835	6.0346	-2.79817	0.00550267	0.263926	-2.53886
MAP3K14	0.23991	3.95494	2.79775	0.00550959	0.263926	-2.52613
MAD2L2	-0.384484	4.12719	-2.79603	0.00553924	0.264149	-2.50825
ENSG00000301154	0.351882	-0.811906	2.79585	0.00554118	0.264149	-2.26358
SLC39A6	-0.258339	4.69525	-2.79446	0.00556435	0.264149	-2.54559
ENSG00000272626	0.543278	-1.6829	2.79419	0.00556879	0.264149	-2.30143
PDE2A-AS2	0.875232	-4.7683	2.79399	0.0055722	0.264149	-2.70309
CCSER2	-0.231506	4.11982	-2.79301	0.00558863	0.264149	-2.52406
ENSG00000287226	0.952351	-5.13315	2.79251	0.00559701	0.264149	-2.78163
C5orf22	-0.259321	3.74031	-2.79248	0.00559757	0.264149	-2.49744
LINC03026	0.311924	2.06677	2.79184	0.0056083	0.264149	-2.38535
PARAIL	0.263559	3.32053	2.79176	0.00560963	0.264149	-2.50186
ZNF445	0.164284	4.70321	2.79034	0.00563355	0.264756	-2.56512
KLK1	-0.565026	10.3873	-2.78858	0.00566666	0.264756	-2.43008
CLPTM1	-0.192018	6.1898	-2.78833	0.00566765	0.264756	-2.56233
MITD1	0.172399	2.92813	2.78746	0.00568254	0.264756	-2.47115
RSPRY1	-0.191963	4.60311	-2.78541	0.0057175	0.264756	-2.56923
H1-10-AS1	0.29194	1.66848	2.78447	0.00573363	0.264756	-2.36748
MRPL36	-0.23095	3.13474	-2.78447	0.00573373	0.264756	-2.46383
ALKBH3	-0.247899	3.50183	-2.78442	0.00573457	0.264756	-2.49873
EMC3	-0.197382	4.61925	-2.78434	0.00573595	0.264756	-2.57217
WASHC1	0.502953	2.61763	2.7842	0.0057411	0.264756	-2.4745
DOT1L	0.260495	5.41495	2.78378	0.00574552	0.264756	-2.58
RAB3D	-0.301747	5.86652	-2.78376	0.00574585	0.264756	-2.58109
VAPB	-0.135347	5.27556	-2.78371	0.00574683	0.264756	-2.58421
ALG1	-0.215805	3.93008	-2.78174	0.00578073	0.265875	-2.54265
COPS3	-0.28012	4.24536	-2.78119	0.00579036	0.265876	-2.56129
BCAS2	-0.223909	3.60196	-2.77996	0.00581168	0.266034	-2.52028
ENSG00000295948	0.516186	-2.5817	2.77989	0.005813	0.266034	-2.41539
UQCRFS1	-0.206643	5.31898	-2.77898	0.00582884	0.266141	-2.59668
ENPP4	-0.209488	4.08684	-2.77755	0.00585373	0.266141	-2.56393
ENSG00000269958	0.218714	2.49346	2.77712	0.00586126	0.266141	-2.45612
GHITM	-0.189596	5.98712	-2.77708	0.00586208	0.266141	-2.59542
ENSG00000256615	0.67597	-2.27781	2.77652	0.00587177	0.266141	-2.37924
ENSG00000277491	0.635629	-2.92072	2.77593	0.00588215	0.266141	-2.45255
MS4A14	0.764057	0.060344	2.77496	0.00590203	0.266141	-2.3187
ENSG00000222001	0.528663	-2.22955	2.77397	0.0059167	0.266141	-2.39286
ENSG00000228559	-0.94886	-3.02558	-2.77357	0.00592393	0.266141	-2.72303
ECHDC1	-0.210021	4.40566	-2.77319	0.00593057	0.266141	-2.59332
PRDM15	0.2409	3.06406	2.77314	0.00593144	0.266141	-2.52657
ENTPD2	0.367412	0.955031	2.77272	0.00593899	0.266141	-2.34771
FBXO6	-0.316619	3.03461	-2.77206	0.00595065	0.266141	-2.47951
AFG3L2	-0.210424	4.78152	-2.77188	0.00595378	0.266141	-2.60927
HACD2	-0.236214	4.35331	-2.77078	0.00597345	0.266141	-2.59569
ENSG00000289171	-0.779748	-2.12794	-2.77048	0.00597883	0.266141	-2.5418
ENSG00000290729	0.569989	-2.67402	2.77035	0.00598111	0.266141	-2.44294
MRPL34	-0.239079	4.25994	-2.76965	0.00599358	0.266141	-2.59373
ENSG00000287553	0.395066	-0.833542	2.76941	0.00599797	0.266141	-2.32422
PPIF	-0.312578	6.03583	-2.76752	0.00603187	0.266916	-2.62113
COPS4	-0.15846	4.0701	-2.76534	0.00607127	0.266916	-2.59827
KLHL29	0.374999	2.42704	2.76533	0.00607133	0.266916	-2.49621
XPC	-0.228114	4.43895	-2.76516	0.00607438	0.266916	-2.61491
MRPL20	-0.211256	4.96136	-2.76502	0.00607702	0.266916	-2.6307
ENSG00000230882	0.484178	-0.524349	2.7643	0.00609	0.266916	-2.3307
ACIN1	0.16307	6.51367	2.76408	0.0060941	0.266916	-2.61067
ZNF605	0.201324	3.83373	2.764	0.00609551	0.266916	-2.60683
C10orf90	1.02168	-5.35896	2.76363	0.00610221	0.266916	-2.83502
TSNAXIP1	0.274298	1.25699	2.7629	0.00611542	0.267072	-2.38716
KHDRBS3	-0.333479	2.06615	-2.76199	0.00613202	0.267376	-2.40944
CTNS-AS1	0.288242	0.766565	2.76137	0.0061434	0.26745	-2.362
DANT2	0.616403	-2.05555	2.75922	0.00618291	0.268748	-2.39784
ENSG00000293110	0.668778	-3.24305	2.75796	0.00620618	0.269251	-2.527
DENND6B	0.231183	3.18791	2.75754	0.00621393	0.269251	-2.57826
BNAT1	0.375342	1.71992	2.75605	0.00624142	0.27002	-2.45104
FBXO7	-0.147623	5.45001	-2.75428	0.00627449	0.270272	-2.66044
RPA1	-0.210009	5.07431	-2.75416	0.00627654	0.270272	-2.6602
GNRH2	0.834066	-4.36893	2.75416	0.00627655	0.270272	-2.69656
PLPBP	-0.257386	5.2412	-2.75308	0.00629688	0.270287	-2.66358
PPA2	-0.184415	4.66788	-2.75269	0.00630409	0.270287	-2.65707
DOCK5	0.244595	4.4108	2.75258	0.00630617	0.270287	-2.66004
U2AF1	0.269074	1.75871	2.75175	0.00632172	0.270324	-2.45169
MRPL3	-0.212516	5.10518	-2.75149	0.00632657	0.270324	-2.66745
GPR6	-1.42949	-4.54758	-2.75095	0.00633674	0.270342	-3.08021
FETUB	-1.43614	-5.55503	-2.75009	0.00635289	0.270613	-3.24996
ENSG00000294107	0.485006	0.00296944	2.74922	0.00636937	0.270808	-2.36972
SYPL1	-0.217785	5.64733	-2.74863	0.0063805	0.270808	-2.67408
RAB3GAP1	-0.179813	5.4566	-2.7483	0.0063868	0.270808	-2.67599
SNAP29	-0.210705	3.93266	-2.74587	0.00643296	0.271858	-2.63608
IRAK1BP1	-0.270165	2.45511	-2.74575	0.0064353	0.271858	-2.49026
ZNF79	-0.262083	1.53889	-2.74545	0.00644102	0.271858	-2.4169
RBP2	0.806894	-2.55488	2.7443	0.00646307	0.272374	-2.47471
TM9SF1	-0.226136	4.82506	-2.7426	0.00649571	0.272418	-2.68539
ENSG00000286608	0.370173	0.439445	2.74257	0.00649626	0.272418	-2.39626
HERPUD2	-0.24476	4.78687	-2.74212	0.00650488	0.272418	-2.68591
ENSG00000295151	0.91372	-5.45061	2.7415	0.00651688	0.272418	-2.91178
CD177	0.876754	-1.71332	2.74111	0.00652569	0.272418	-2.40513
ZMYND8	0.188689	4.39633	2.74078	0.00653073	0.272418	-2.68804
DNAAF9	0.18089	4.34554	2.74058	0.0065346	0.272418	-2.68796
AP4B1	0.208683	3.54377	2.74016	0.00654283	0.272418	-2.6501
KCNA1	-1.31863	-5.12473	-2.73905	0.00656439	0.272905	-3.19574
CALML6	0.481724	-0.278032	2.73755	0.00659347	0.273703	-2.39332
SLC25A46	-0.196018	4.83271	-2.7369	0.00660616	0.27382	-2.70136
RCN1P2	0.535579	-3.26716	2.73493	0.00664474	0.274802	-2.59599
PRDM8	0.395784	0.424014	2.73468	0.0066497	0.274802	-2.41463
KBTBD2	0.178147	4.24479	2.73187	0.00670522	0.276271	-2.70691
KCNMB2-AS1	-1.14771	-3.47285	-2.73081	0.00672621	0.276271	-2.91615
PEX13	-0.200255	3.7199	-2.7305	0.00673236	0.276271	-2.65939
MRPL37	-0.250506	5.39764	-2.73006	0.00674115	0.276271	-2.7236
USF1	0.175383	4.70409	2.72993	0.00674371	0.276271	-2.72244
EEF1A1P14	-0.918008	-3.03607	-2.72981	0.00674604	0.276271	-2.804
PILRA	0.592539	0.636904	2.72811	0.00678093	0.276271	-2.44356
MRPL58	-0.211107	3.26581	-2.72756	0.00679096	0.276271	-2.62366
EIF3A	-0.331568	8.0335	-2.72746	0.00679308	0.276271	-2.67371
RBMS2	0.19492	4.59424	2.72701	0.006802	0.276271	-2.72803
JAGN1	-0.232455	4.91411	-2.72619	0.00681844	0.276271	-2.72973
ENSG00000290199	1.34797	-1.27874	2.72634	0.00682163	0.276271	-2.4197
ADGRL1-AS1	0.248253	0.814833	2.72578	0.00682671	0.276271	-2.44757
FAM167B	0.390471	1.55952	2.72467	0.006849	0.276271	-2.51169
ENSG00000268069	0.28371	0.0363328	2.72391	0.00686452	0.276271	-2.42782
PPP1R2	-0.215266	4.20919	-2.72274	0.00688812	0.276271	-2.71354
SF3A1	-0.184799	6.2306	-2.72226	0.00689798	0.276271	-2.73269
EPB41L1	0.197458	4.9441	2.72189	0.00690552	0.276271	-2.74426
HULC	0.384808	0.155215	2.72048	0.00693411	0.276271	-2.44104
WBP4	0.137752	2.96357	2.71978	0.00694855	0.276271	-2.64439
MYOM3	0.534125	0.950383	2.71953	0.00695398	0.276271	-2.48193
ENSG00000272264	0.525627	-2.42986	2.71946	0.00695506	0.276271	-2.51845
U4	0.440937	-1.51246	2.71914	0.00696159	0.276271	-2.45902
TMEM131	-0.161074	5.632	-2.71877	0.00696924	0.276271	-2.75069
COPS2	-0.299049	5.21182	-2.71727	0.00699998	0.276271	-2.75561
NUDT9	-0.262204	5.36192	-2.71634	0.00701917	0.276271	-2.7586
RAD17P1	0.939504	-4.97819	2.71581	0.00703004	0.276271	-2.88952
RASSF7	0.235507	5.43625	2.71535	0.00703964	0.276271	-2.75745
ENSG00000287306	0.719801	-1.27358	2.71521	0.0070424	0.276271	-2.45191
TATDN3	-0.272445	2.96364	-2.71505	0.00704572	0.276271	-2.62139
PLP2	-0.402764	6.14572	-2.71515	0.00704625	0.276271	-2.75616
RSPH9	0.437552	-2.05173	2.71477	0.00705166	0.276271	-2.50307
MAP3K3	0.195457	4.58812	2.71456	0.00705592	0.276271	-2.76048
TSC1	0.180884	5.58705	2.7138	0.00707176	0.276271	-2.75976
WDR27	0.259995	4.3879	2.71365	0.00707491	0.276271	-2.75938
PIGM	-0.165964	4.53807	-2.71313	0.00708572	0.276271	-2.75532
SLX4	0.199631	2.47626	2.71278	0.00709295	0.276271	-2.61774
WDR86-AS1	0.672087	-1.97035	2.71261	0.00709659	0.276271	-2.49098
CCN2	0.718967	6.16668	2.71269	0.00710172	0.276271	-2.74041
CHCHD4	-0.183129	2.56256	-2.71234	0.00710216	0.276271	-2.59169
WDR76	-0.29045	1.67059	-2.71223	0.00710433	0.276271	-2.50458
YARS2	-0.172817	2.45741	-2.71203	0.00710862	0.276271	-2.58403
UVRAG	0.13705	3.23165	2.71176	0.00711431	0.276271	-2.69026
NAP1L3	-0.582423	-0.272484	-2.71072	0.00713602	0.276371	-2.46312
ENSG00000286909	0.392848	0.311562	2.71061	0.00713827	0.276371	-2.46823
PPP2CA	-0.178647	5.61969	-2.7102	0.00714682	0.276371	-2.77285
RNF2	-0.248559	2.88648	-2.70753	0.00720319	0.277629	-2.63169
SLC9A3-AS1	0.45136	3.13461	2.70641	0.00722964	0.277629	-2.71503
VPS35	-0.191756	5.37565	-2.7061	0.00723343	0.277629	-2.78499
TMEM265	0.317085	2.53875	2.7058	0.00723977	0.277629	-2.65229
UCP3	0.293575	-0.28671	2.70571	0.00724175	0.277629	-2.46611
ENSG00000288839	0.515429	-1.21861	2.70518	0.00725293	0.277629	-2.4754
ZNF556	1.44466	-3.38843	2.70466	0.00726847	0.277629	-2.57384
VAX1	-1.21728	-4.03829	-2.70438	0.0072699	0.277629	-3.0553
LRFN4	0.375108	1.15382	2.70374	0.00728366	0.277629	-2.52809
ENSG00000284966	0.734412	-3.01331	2.70246	0.00731093	0.277629	-2.589
ENSG00000275956	0.64779	-2.87829	2.70199	0.00732093	0.277629	-2.59716
SDHAF4	-0.236296	1.70925	-2.7019	0.00732303	0.277629	-2.53599
PGM5-AS1	0.845117	-3.83992	2.70168	0.00732761	0.277629	-2.70542
EHMT2-AS1	0.428621	-1.00058	2.70133	0.00733525	0.277629	-2.48087
HOXD4	0.472031	-1.64096	2.70106	0.00734107	0.277629	-2.50359
KRBA2	0.269709	2.79726	2.70087	0.00734495	0.277629	-2.68728
AMPD3	0.252656	2.6274	2.70056	0.00735182	0.277629	-2.66862
FSIP2-AS1	0.662588	-2.4965	2.6999	0.00736603	0.277629	-2.54794
ABCC12	1.2595	-4.58204	2.69832	0.00740045	0.277629	-2.78746
KANSL3	0.152084	5.67481	2.69814	0.00740387	0.277629	-2.79876
FBXL5	-0.247393	5.55456	-2.69762	0.00741524	0.277629	-2.80596
SRI	-0.176048	4.85286	-2.69746	0.00741875	0.277629	-2.80285
CDK20	0.193068	2.61763	2.69738	0.00742037	0.277629	-2.67108
ADH1C	0.68904	2.82677	2.6975	0.00742432	0.277629	-2.7293
ATXN7L2	0.232916	2.39597	2.69689	0.00743106	0.277629	-2.65155
DNAAF5	-0.136494	4.08065	-2.69598	0.00745079	0.277629	-2.77894
ENSG00000307280	0.373951	-1.41845	2.69518	0.00746834	0.277629	-2.50944
CUL3	-0.223881	4.73471	-2.69509	0.0074704	0.277629	-2.80527
FLRT3	0.555502	1.12565	2.69427	0.00748983	0.277629	-2.56339
TRAM1	-0.317619	7.42719	-2.69392	0.00749583	0.277629	-2.77792
SDHA	-0.158904	5.80238	-2.6938	0.0074985	0.277629	-2.81241
CNPPD1	-0.251615	5.41874	-2.69372	0.00750023	0.277629	-2.81641
TMEM184C	-0.180366	4.10646	-2.69246	0.00752798	0.278016	-2.78592
CMAS	-0.253945	4.52023	-2.69233	0.00753078	0.278016	-2.80394
STRAP	-0.21913	5.90634	-2.6915	0.00754898	0.278122	-2.81751
RBM14	0.307585	5.20212	2.69057	0.00756962	0.278122	-2.82246
ELF1	-0.211348	5.31259	-2.68793	0.00762799	0.278122	-2.83128
DEXI	0.30059	1.16584	2.68743	0.00763918	0.278122	-2.56592
RETREG2	-0.186418	6.06401	-2.68736	0.00764072	0.278122	-2.82483
CINP	-0.213916	4.21792	-2.6872	0.00764436	0.278122	-2.80449
CRAMP1	0.145838	4.88546	2.68719	0.0076446	0.278122	-2.83276
ENSG00000298338	0.334287	0.756202	2.68713	0.00764602	0.278122	-2.54163
C6orf120	-0.16313	4.3837	-2.68706	0.00764738	0.278122	-2.81481
PPP1R26-AS1	0.292653	0.476538	2.68697	0.00764941	0.278122	-2.52825
WDR97	0.514815	1.83031	2.68703	0.00765049	0.278122	-2.63678
ADSS2	-0.184336	4.27203	-2.68633	0.00766381	0.278122	-2.8109
DCLK2	0.336664	2.24076	2.68631	0.00766422	0.278122	-2.67005
PPP1CB	-0.231541	6.17055	-2.68479	0.00769827	0.27869	-2.82996
PRKAR2A	-0.201003	4.82737	-2.68469	0.00770058	0.27869	-2.83489
DIP2C-AS1	0.342353	3.4173	2.68403	0.00771544	0.27869	-2.78639
PRKCZ-AS1	0.269673	0.755063	2.68382	0.00772014	0.27869	-2.54564
TWSG1	-0.326599	3.00507	-2.68239	0.00775214	0.279481	-2.69848
SLC1A1	0.393017	1.7437	2.68105	0.00778266	0.279903	-2.64095
LIN54	-0.241012	2.2333	-2.68058	0.00779321	0.279903	-2.63203
CLDN15	0.263474	2.69167	2.67973	0.00781244	0.279903	-2.72959
MAP3K4	0.111332	4.53199	2.67961	0.00781516	0.279903	-2.84685
ENSG00000305958	0.955857	-4.40425	2.67937	0.00782075	0.279903	-2.82887
RFFL	-0.186742	4.14126	-2.6792	0.00782451	0.279903	-2.82091
RAD1	-0.131378	3.43858	-2.67783	0.00785572	0.280657	-2.77533
UBE2F	-0.240646	5.4116	-2.6769	0.00787705	0.280845	-2.85906
FLRT1	0.580093	0.167347	2.67657	0.00788488	0.280845	-2.54811
PCGF6	-0.323032	2.61252	-2.67594	0.00789902	0.280845	-2.6747
ENSG00000230454	0.337072	1.21498	2.67574	0.00790364	0.280845	-2.60079
ACOX1	-0.247536	6.17409	-2.67539	0.00791169	0.280845	-2.85404
ENSG00000286681	0.262039	0.730736	2.67449	0.00793244	0.281221	-2.56888
HLX	0.350201	1.32697	2.6734	0.00795758	0.281297	-2.61725
PPIAP22	-0.371717	1.11062	-2.6726	0.00797621	0.281297	-2.56247
CD81	-0.153057	7.8891	-2.67235	0.00798188	0.281297	-2.81247
LINC02751	0.992296	-5.40387	2.67168	0.00799735	0.281297	-3.01416
ENSG00000295980	0.846915	-4.27617	2.67157	0.00800008	0.281297	-2.82951
MCMBP	-0.201757	4.82106	-2.67128	0.00800673	0.281297	-2.86833
UBE2R2	-0.241052	6.70386	-2.67094	0.00801452	0.281297	-2.85332
KLF11	-0.392804	5.08284	-2.67095	0.0080172	0.281297	-2.87057
ENSG00000307835	0.612723	-2.46067	2.67002	0.00803611	0.281297	-2.6195
RNF19A	0.218623	5.22058	2.67001	0.00803618	0.281297	-2.87521
ITGB1BP2	0.369997	-1.26362	2.66914	0.0080567	0.28155	-2.55799
RRN3	-0.194135	4.49234	-2.66872	0.00806636	0.28155	-2.86485
KIAA1549L	0.478211	0.597359	2.6684	0.00807391	0.28155	-2.58321
ANKS3	0.199287	4.02346	2.66783	0.00808717	0.281578	-2.86225
KIFC2	0.339255	4.79846	2.66595	0.00813245	0.281578	-2.88641
C11orf58	-0.193669	5.96804	-2.66572	0.00813684	0.281578	-2.88124
SDC2	-0.243541	5.79561	-2.66545	0.00814331	0.281578	-2.88523
PCDHGA3	-0.519422	-0.404	-2.66521	0.00814889	0.281578	-2.56497
EXD3	0.251247	3.82181	2.6651	0.00815145	0.281578	-2.85961
MESTIT1	-0.422555	-1.29077	-2.66381	0.00818205	0.281578	-2.60838
EGLN1	-0.284495	5.69586	-2.66373	0.00818404	0.281578	-2.89069
MTATP8P1	-0.90159	-0.79696	-2.66372	0.00818491	0.281578	-2.60748
ENSG00000289942	-1.0913	-5.32682	-2.66271	0.00820817	0.281578	-3.29935
TAFAZZIN	0.215515	4.74367	2.66259	0.00821101	0.281578	-2.89419
CAPN10	0.216292	3.75886	2.66197	0.00822567	0.281578	-2.86329
HOXA4	0.435217	-0.767027	2.66158	0.00823498	0.281578	-2.56559
CACNG7	-1.28102	-4.36341	-2.66088	0.00825177	0.281578	-3.17734
RABL2A	0.211903	2.2205	2.66078	0.0082542	0.281578	-2.72062
PRKY	-0.335015	0.340826	-2.66064	0.00825752	0.281578	-2.73042
ENSG00000297005	0.995284	-3.49245	2.66017	0.00826862	0.281578	-2.69933
GTF3C2-AS2	0.227858	2.71965	2.65969	0.00828024	0.281578	-2.77706
ENSG00000213939	-0.488397	-1.84831	-2.65913	0.00829356	0.281578	-2.67155
C18orf32	-0.18134	4.80614	-2.65898	0.00829723	0.281578	-2.89934
ENSG00000304254	0.933077	-5.53665	2.65856	0.00830741	0.281578	-3.07039
CRCT1	-1.51858	-3.6972	-2.65834	0.00831267	0.281578	-3.10387
DDB2	-0.534476	4.24831	-2.65806	0.00832501	0.281578	-2.86115
TSC22D4	0.178788	4.8661	2.65727	0.00833827	0.281578	-2.90797
GPM6A	-0.759842	-0.306575	-2.65692	0.00834685	0.281578	-2.58685
ENSG00000293050	-0.806441	-3.53304	-2.65685	0.0083485	0.281578	-2.99171
PAPLN	0.44777	2.58529	2.65692	0.0083493	0.281578	-2.78913
SAMD9L	0.327289	2.93064	2.65603	0.00836824	0.281873	-2.81877
SRSF9	-0.189096	4.95598	-2.65412	0.00841454	0.283006	-2.91408
MLC1	-1.30715	-3.59655	-2.65246	0.00845509	0.283006	-3.05002
BCO2	0.468148	0.580695	2.65227	0.00845971	0.283006	-2.61948
SMIM3	-0.379196	4.73209	-2.65159	0.00847862	0.283006	-2.91057
MORN1	0.229701	1.46605	2.65031	0.00850755	0.283006	-2.67624
AKR7A3	-0.915056	6.85975	-2.64962	0.0085333	0.283006	-2.91775
GABRE	0.31025	4.72079	2.64919	0.0085353	0.283006	-2.92757
ENSG00000267078	0.400962	-0.153181	2.64914	0.00853634	0.283006	-2.59833
ZNF202	0.195265	4.1243	2.6488	0.00854484	0.283006	-2.91419
POFUT2	0.205419	5.13336	2.6487	0.00854734	0.283006	-2.92942
SPR	-0.259193	5.19105	-2.64853	0.00855142	0.283006	-2.92965
ERCC5	0.130365	5.4494	2.64837	0.0085555	0.283006	-2.92802
RIC8B	0.222419	3.86645	2.64678	0.00859474	0.283006	-2.90765
ENSG00000267491	0.834579	-4.3107	2.64637	0.00860488	0.283006	-2.87114
ENSG00000299929	0.554212	-2.6152	2.64619	0.00860922	0.283006	-2.68708
NAA30	-0.169212	3.95086	-2.64617	0.00860972	0.283006	-2.89317
A1BG-AS1	0.422218	-1.11062	2.64579	0.00861916	0.283006	-2.60521
ETFRF1	-0.268793	3.0586	-2.64567	0.00862223	0.283006	-2.80058
MED8-AS1	0.282471	0.33598	2.645	0.00863895	0.283006	-2.6182
LAMA5	0.248394	6.76661	2.64451	0.00865102	0.283006	-2.90608
MYBPC2	-1.59598	-1.89736	-2.64463	0.00865223	0.283006	-2.82818
SPAG16-DT	0.856833	-4.12504	2.64416	0.00865974	0.283006	-2.85268
ENSG00000286362	0.754916	-4.26528	2.64347	0.008677	0.283006	-2.8904
VPS9D1	0.205469	3.54423	2.64345	0.00867757	0.283006	-2.8931
ENSG00000306436	0.827176	-4.51848	2.64336	0.00867985	0.283006	-2.92879
ENSG00000214708	-0.622632	-1.72352	-2.64225	0.00870746	0.283006	-2.70114
VSIG10	0.188112	3.88967	2.64223	0.00870803	0.283006	-2.918
PNLDC1	0.567652	-0.506397	2.64222	0.00870824	0.283006	-2.61091
ENSG00000259868	0.831387	-3.69725	2.64148	0.00872679	0.283006	-2.7735
SAMM50	-0.193909	4.5525	-2.64124	0.008733	0.283006	-2.9364
PSMD8	-0.183317	5.85666	-2.64036	0.00875503	0.283006	-2.94655
CBFA2T2	0.166261	4.51922	2.64032	0.00875599	0.283006	-2.94616
ABRAXAS1P2	0.826309	-4.2052	2.64024	0.00875798	0.283006	-2.89021
IGHV3-66	-1.33031	-5.42218	-2.63969	0.00877182	0.283006	-3.36955
CA5BP1	0.328986	0.372674	2.63921	0.00878394	0.283006	-2.63376
AUTS2	0.294339	3.7913	2.63909	0.00878702	0.283006	-2.92669
LYPLA1	-0.261522	4.32473	-2.63858	0.00879984	0.283006	-2.92917
SRP68	-0.240972	6.27209	-2.63853	0.00880132	0.283006	-2.94438
PSAPL1	-1.65666	-4.72043	-2.63796	0.0088156	0.283006	-3.33452
KLHL17	0.246557	2.97875	2.63777	0.00882042	0.283006	-2.85794
ENSG00000306539	-1.02693	-4.64609	-2.63775	0.00882095	0.283006	-3.20128
ABCD4	0.160587	4.40771	2.6345	0.00890371	0.28509	-2.95797
ENSG00000254943	0.759576	-4.30851	2.63439	0.00890647	0.28509	-2.91797
TIGD5	-0.327897	3.67872	-2.63381	0.00892143	0.285094	-2.88871
UBE2V2	-0.17287	3.85932	-2.63237	0.00895839	0.285094	-2.91991
EEF1A1P4	-0.662222	-1.77702	-2.63213	0.00896442	0.285094	-2.73449
ZDHHC6	0.125058	4.78287	2.6321	0.00896519	0.285094	-2.97027
MAT2A	-0.553534	9.04252	-2.63228	0.00896627	0.285094	-2.88066
SOHLH2	-1.33306	-4.11974	-2.63175	0.00897435	0.285094	-3.20135
PFAS	0.23611	4.33144	2.6311	0.00899102	0.285094	-2.96669
BARHL1	-1.11471	-3.90709	-2.62986	0.00902302	0.285094	-3.14648
RLF	0.159379	3.61962	2.6296	0.0090298	0.285094	-2.92931
TNFRSF19	0.384098	2.17299	2.62932	0.00903694	0.285094	-2.81004
TXNL1	-0.220582	5.53409	-2.62912	0.00904216	0.285094	-2.97829
PLEKHH2	0.317967	3.2389	2.62889	0.00904814	0.285094	-2.91162
SH3BP4	-0.247126	6.68991	-2.62779	0.00907672	0.285094	-2.96208
TMCO1	-0.155374	5.13722	-2.62777	0.00907719	0.285094	-2.98182
IGKV1D-16	-1.24522	-5.78706	-2.6273	0.00908954	0.285094	-3.41956
RFC2	-0.371685	3.20779	-2.62714	0.0090938	0.285094	-2.85736
CDK5RAP1	0.136034	3.70656	2.62689	0.00910032	0.285094	-2.9429
NNT	-0.175389	5.11315	-2.62679	0.00910296	0.285094	-2.98415
C10orf71-AS1	-1.24774	-5.19081	-2.62643	0.00911231	0.285094	-3.34054
SMARCAD1	0.135443	4.33929	2.62582	0.00912817	0.285094	-2.97711
ENSG00000288813	0.425947	0.186205	2.62564	0.00913293	0.285094	-2.66146
MATCAP1	0.273075	4.5788	2.62563	0.00913314	0.285094	-2.98542
PDE12	-0.222101	3.96127	-2.62379	0.00918132	0.285971	-2.94545
ENSG00000240207	0.436561	-0.920211	2.62377	0.00918188	0.285971	-2.64948
HMGCL	-0.176454	4.38891	-2.62262	0.00921212	0.28659	-2.97637
ZGLP1	0.365075	1.31312	2.62098	0.00925543	0.28761	-2.74063
PLA2G1B	-0.506765	12.7773	-2.62065	0.00926567	0.28761	-2.75688
UHRF2	0.134252	5.03461	2.62004	0.00928046	0.287712	-3.00138
EIF2AK1	-0.173528	6.13206	-2.61945	0.00929612	0.287712	-2.99348
MSANTD2	0.225057	4.07378	2.61915	0.00930396	0.287712	-2.98711
OCIAD1	-0.154922	5.74068	-2.61891	0.00931054	0.287712	-3.00091
ENSG00000295436	0.803053	-2.99884	2.6184	0.00932393	0.287805	-2.76136
ENSG00000286116	0.824585	-4.79871	2.61796	0.0093359	0.287853	-2.99193
GOLGB1	0.17286	7.25043	2.61705	0.00935999	0.287988	-2.96144
ZNF600	0.280942	3.43545	2.61701	0.00936106	0.287988	-2.95426
THBS3-AS1	0.252458	1.87088	2.6161	0.00938553	0.28842	-2.79746
ENSG00000288743	-0.282459	-0.274428	-2.61536	0.00940544	0.288712	-2.66741
LRRTM3	-1.24167	-0.722053	-2.61502	0.00941903	0.288742	-2.71982
SERHL2	0.326013	-1.27921	2.61454	0.0094273	0.288742	-2.67762
GRHL2	0.124511	4.50709	2.61397	0.00944282	0.288898	-3.01029
RPS29P16	-0.803506	-3.72829	-2.61306	0.00946741	0.289331	-3.07312
GTF2E2	-0.368917	4.97067	-2.61177	0.00950465	0.289548	-3.01667
PTPRU	-0.232683	4.9649	-2.61073	0.00953048	0.289548	-3.02102
ZNF770	-0.269299	3.45319	-2.61073	0.00953055	0.289548	-2.92813
BRCC3	-0.211047	3.27919	-2.61072	0.00953064	0.289548	-2.91765
SDHAP3	0.220361	4.35294	2.60944	0.00956566	0.289548	-3.02004
MRPS23	-0.223366	4.24901	-2.6092	0.00957206	0.289548	-3.00095
GBP1	0.481183	1.77527	2.60869	0.00958813	0.289548	-2.82828
NIPA2	-0.221869	3.83246	-2.60838	0.00959453	0.289548	-2.97087
ZDHHC4	-0.176505	4.01128	-2.60762	0.00961526	0.289548	-2.99074
ZNF75A	0.159068	3.32455	2.60739	0.00962149	0.289548	-2.96273
SNAI3-AS1	0.413463	0.617445	2.60728	0.00962457	0.289548	-2.72516
SDR9C7	-1.22393	-4.68423	-2.60687	0.00963594	0.289548	-3.30022
RPL7AP39	0.468375	-1.8875	2.60664	0.00964232	0.289548	-2.71524
ELMOD1	-1.15509	-5.01967	-2.60629	0.00965169	0.289548	-3.34128
CCL8	1.0652	-4.00251	2.6058	0.00966522	0.289548	-2.86259
COX7A1	0.41657	1.12238	2.60562	0.00967016	0.289548	-2.76593
CFAP221	0.255452	3.39541	2.60544	0.00967523	0.289548	-2.9786
PGLYRP1	0.832191	-4.61147	2.60541	0.00967599	0.289548	-3.00821
KLK7	-1.36098	-4.20058	-2.6054	0.00967621	0.289548	-3.24553
FLJ46284	0.415846	-1.06256	2.60513	0.00968367	0.289548	-2.69121
CYB5A	-0.260405	6.6772	-2.60312	0.00973934	0.290407	-3.02345
RETSAT	-0.331065	5.77725	-2.60288	0.00974718	0.290407	-3.0422
TCERG1	0.18052	5.13324	2.60246	0.0097577	0.290407	-3.0444
ACTR10	-0.176507	4.54007	-2.60217	0.00976565	0.290407	-3.03272
ENSG00000287454	0.812593	-4.22418	2.60197	0.00977133	0.290407	-2.93831
CHST2	0.403165	1.33286	2.60182	0.00977534	0.290407	-2.79237
BMP8B	-0.289986	3.61642	-2.60076	0.00980495	0.290975	-2.96796
USP7	-0.105369	6.2092	-2.59852	0.00986764	0.291969	-3.04203
WARS2-AS1	0.246788	2.40237	2.59834	0.00987259	0.291969	-2.89348
RANGRF	0.4372	-0.750385	2.5981	0.00987936	0.291969	-2.7044
HSPB1P1	-1.10737	-3.84644	-2.5978	0.00988785	0.291969	-3.16568
PNPLA4	-0.252265	3.34367	-2.59768	0.00989119	0.291969	-2.94253
MIF-AS1	1.01183	-1.31012	2.597	0.00991516	0.292313	-2.70727
REPS2	-0.398909	5.25309	-2.59661	0.00992492	0.292313	-3.05782
ADH5	-0.199858	5.43076	-2.59549	0.00995271	0.292313	-3.06178
ENSG00000300775	0.841	-4.84113	2.59491	0.00996911	0.292313	-3.05643
PRSS22	0.388915	3.17414	2.59452	0.00998234	0.292313	-2.997
CEBPB-AS1	0.367626	0.138745	2.59367	0.0100044	0.292313	-2.73084
ENSG00000285696	0.683013	-3.41412	2.59362	0.0100058	0.292313	-2.87214
TVP23B	-0.20948	4.12344	-2.59347	0.0100101	0.292313	-3.03122
ARHGAP17	0.119399	4.83079	2.59327	0.0100156	0.292313	-3.06658
RHOJ	0.295058	2.25769	2.59312	0.0100199	0.292313	-2.89778
TTLL13	0.417764	-1.03347	2.59263	0.010034	0.292313	-2.71708
MIGA1	-0.212069	3.45568	-2.59248	0.0100383	0.292313	-2.97784
POM121L9P	0.547755	-0.480744	2.59241	0.0100401	0.292313	-2.72105
ENSG00000254577	-0.784592	-3.87665	-2.59161	0.0100631	0.292676	-3.12725
PCED1B	0.418138	0.925619	2.59052	0.0100941	0.29327	-2.78319
GPN1	-0.174503	4.22253	-2.58947	0.0101243	0.29346	-3.04954
IPP	-0.213275	1.93012	-2.5894	0.0101263	0.29346	-2.82388
LINC02796	0.819951	-4.32802	2.58918	0.0101325	0.29346	-2.97057
ENSG00000280168	0.675431	-3.41504	2.58875	0.0101449	0.293514	-2.87234
PTER	-0.212924	3.32504	-2.58788	0.0101698	0.293926	-2.97609
COG7	0.130744	3.63894	2.58721	0.0101894	0.293997	-3.03454
DHRSX	-0.222443	4.04785	-2.58702	0.0101946	0.293997	-3.04285
DNAAF2	-0.200422	2.88821	-2.5867	0.0102041	0.293997	-2.93329
PGM5P2	0.400663	-0.123455	2.58433	0.0102727	0.295666	-2.74423
LARRPM	0.327986	-0.680112	2.58383	0.0102872	0.295692	-2.73518
ADCK5	0.220254	3.18693	2.58331	0.0103024	0.295692	-3.01037
EP300-AS1	0.22823	0.645714	2.5832	0.0103057	0.295692	-2.77296
PEX3	-0.199013	2.47218	-2.58265	0.0103217	0.295845	-2.89783
RNF7	-0.181565	4.96456	-2.58197	0.0103413	0.296101	-3.09286
ERGIC1	-0.166251	6.72486	-2.58132	0.0103603	0.29612	-3.07361
EIF4H	-0.193254	7.4587	-2.58122	0.0103634	0.29612	-3.05305
ALDH1A1	-0.305715	8.00399	-2.58025	0.0103917	0.296568	-3.03928
ENSG00000304381	0.837705	-4.13688	2.57993	0.0104013	0.296568	-2.987
THUMPD2	0.148877	2.7604	2.57927	0.0104206	0.296568	-2.9709
CPB1	-0.5723	14.6279	-2.57929	0.0104219	0.296568	-2.8036
KLHL7	-0.196605	3.3575	-2.57802	0.0104576	0.296878	-3.00434
ENSG00000260911	0.549805	-2.08648	2.57779	0.0104643	0.296878	-2.77678
CLPP	-0.209066	4.49341	-2.57777	0.0104649	0.296878	-3.0893
ENSG00000279182	0.388818	-2.1986	2.57729	0.0104792	0.296978	-2.79288
LINC00112	-1.37202	-4.00905	-2.57679	0.0104939	0.29709	-3.25831
LINC02762	0.357027	-0.0154819	2.57612	0.0105138	0.297189	-2.76397
RWDD3-DT	0.36652	-0.256497	2.57569	0.0105267	0.297189	-2.75832
ADK	-0.184854	3.38143	-2.57497	0.010548	0.297189	-3.01605
PEX7	-0.313593	3.24084	-2.57484	0.0105517	0.297189	-2.98829
KLF6	0.610807	6.82273	2.57411	0.0105811	0.297189	-3.06777
CAPRIN1	-0.204591	6.45891	-2.57378	0.0105833	0.297189	-3.09885
OSBPL3	0.299418	2.8895	2.57299	0.0106071	0.297189	-3.01107
OR10AC1	-0.982498	-3.17169	-2.57293	0.0106088	0.297189	-3.06803
DIMT1	-0.236671	3.06604	-2.57169	0.010646	0.297189	-2.98592
SLC26A9	0.634338	2.354	2.57151	0.0106585	0.297189	-2.99328
KPNA4	-0.188199	5.10579	-2.57127	0.0106587	0.297189	-3.12044
PTCHD4	-0.895717	-1.83127	-2.57049	0.0106819	0.297189	-2.85297
TPT1-AS1	0.275821	3.27582	2.57048	0.0106823	0.297189	-3.0595
POT1-AS1	0.552583	-1.75238	2.5704	0.0106848	0.297189	-2.77715
NAA20	-0.185926	5.00565	-2.57011	0.0106936	0.297189	-3.12245
PPM1L	-0.346116	3.74381	-2.5701	0.0106944	0.297189	-3.0492
PTPMT1	-0.18153	1.44727	-2.56976	0.0107042	0.297189	-2.83266
ENSG00000288760	-1.08736	-4.49645	-2.56939	0.0107153	0.297189	-3.31742
HSPD1P1	-0.96851	-2.71411	-2.56925	0.0107194	0.297189	-3.01581
MUSTN1	0.368637	1.33873	2.56923	0.0107199	0.297189	-2.8654
ENSG00000227107	0.710686	-3.41062	2.56914	0.0107228	0.297189	-2.90268
COLCA1	0.387287	2.81238	2.56835	0.0107483	0.297307	-3.02627
RPL7P19	0.923196	-4.61212	2.56827	0.0107491	0.297307	-3.03749
FILIP1L	0.405356	4.55298	2.56754	0.0107754	0.297307	-3.12834
BLTP3B-DT	-0.620135	-2.88485	-2.56692	0.0107901	0.297307	-2.98667
TSPAN15	0.396459	3.77139	2.56701	0.0107908	0.297307	-3.10544
MRPL54	-0.259391	4.1026	-2.56667	0.0107977	0.297307	-3.09386
TMEM187	-0.27026	3.21153	-2.56561	0.0108299	0.297307	-3.01165
COPS5	-0.187222	4.38596	-2.56545	0.0108348	0.297307	-3.11611
PDCD4	-0.357035	9.15798	-2.56487	0.0108528	0.297307	-3.03163
RASSF9	0.380848	1.4294	2.56481	0.0108541	0.297307	-2.88369
ARRDC2	0.287589	4.01148	2.5646	0.0108605	0.297307	-3.11872
BAX	-0.261471	3.84679	-2.56363	0.0108903	0.297307	-3.08021
UCKL1	0.159466	4.9007	2.56362	0.0108908	0.297307	-3.13937
TNF	0.899392	-2.61844	2.56352	0.0108946	0.297307	-2.81953
AP3S2	-0.267593	5.5108	-2.56339	0.0108977	0.297307	-3.13971
GRIA1	-0.808508	-1.77036	-2.56335	0.0108988	0.297307	-2.8765
LINC01394	0.897222	-4.86147	2.56254	0.0109238	0.297593	-3.09983
ANKRD13D	0.207182	3.6633	2.56231	0.0109308	0.297593	-3.1018
LINC00235	0.337471	-0.946162	2.56071	0.0109802	0.298346	-2.78469
PLAU	0.485042	2.22276	2.56051	0.0109898	0.298346	-2.987
HLA-DMA	0.397331	3.42879	2.56022	0.0109985	0.298346	-3.10204
PPP1R15A	0.377335	4.65743	2.56003	0.0110043	0.298346	-3.14716
IKBKB	0.146013	5.40002	2.55935	0.0110222	0.298346	-3.14742
ZNF841	0.259545	3.89732	2.55883	0.0110382	0.298346	-3.12785
ENSG00000287037	0.889338	-4.21179	2.55868	0.0110429	0.298346	-3.00645
SUCLG2	-0.232653	4.96308	-2.55862	0.0110447	0.298346	-3.14901
MRPS18B	-0.190985	5.29571	-2.55766	0.0110746	0.298584	-3.15422
HNMT	0.255966	3.99164	2.55764	0.011075	0.298584	-3.1337
ENSG00000280033	0.486243	-2.0196	2.55577	0.0111335	0.299868	-2.81813
ZFYVE26	0.153089	4.38679	2.55481	0.0111636	0.300335	-3.15297
BCAP31	-0.173492	6.67222	-2.55452	0.0111725	0.300335	-3.13963
TELO2	0.215473	4.78129	2.55326	0.0112121	0.301107	-3.16416
SQSTM1	-0.292795	6.81323	-2.55266	0.0112308	0.301317	-3.14359
LRPAP1	-0.198327	6.69908	-2.55157	0.0112652	0.301946	-3.14658
TRUB1	-0.228296	2.8743	-2.55062	0.0112954	0.302463	-3.01447
ENSG00000288015	0.599213	-0.604725	2.55016	0.0113097	0.302525	-2.81087
MEMO1	-0.266217	0.378977	-2.54985	0.0113196	0.302525	-2.81724
CLMP	-0.516673	1.94483	-2.54919	0.011342	0.302833	-2.8938
ME2	-0.21064	4.41392	-2.54758	0.0113918	0.30376	-3.15915
ENSG00000279319	0.745226	-3.23411	2.54737	0.0113987	0.30376	-2.91643
ENSG00000279711	-1.1608	-4.98218	-2.54697	0.0114114	0.303807	-3.40369
PARD3	-0.190493	5.34834	-2.54555	0.0114568	0.304723	-3.18328
BRD8	0.167284	5.566	2.54387	0.0115107	0.305771	-3.18196
KCTD21-AS1	0.355684	-0.017287	2.54363	0.0115183	0.305771	-2.83718
LINC01697	0.925183	-4.06557	2.54308	0.0115361	0.305914	-3.00383
LINC03034	0.456609	-1.53722	2.54278	0.0115458	0.305914	-2.82971
GNRH1	0.299945	1.01785	2.54196	0.0115724	0.306139	-2.89575
GRASLND	-0.471313	3.97812	-2.542	0.0115764	0.306139	-3.12835
TMEM156	0.746425	-2.56319	2.54014	0.0116311	0.306838	-2.87423
ADH7	-1.23966	-5.23674	-2.54008	0.0116333	0.306838	-3.44763
ENSG00000288985	0.266619	1.29629	2.53988	0.0116397	0.306838	-2.92113
LINC01089	0.30394	3.40221	2.53965	0.0116472	0.306838	-3.14248
ATP13A3-DT	0.37802	-0.126642	2.53852	0.0116841	0.30752	-2.84388
TMEM147	-0.192689	5.45033	-2.53708	0.0117312	0.30789	-3.20363
ENSG00000289047	-0.27949	3.55775	-2.53688	0.0117376	0.30789	-3.11584
OSM	0.827049	-1.9644	2.53685	0.0117401	0.30789	-2.84316
LINC02767	0.40383	0.523617	2.53672	0.0117427	0.30789	-2.87738
ANXA7	-0.191536	5.69259	-2.53589	0.0117701	0.307925	-3.20424
PSG8	1.07972	-5.20255	2.5358	0.011773	0.307925	-3.18373
ENSG00000268403	0.41948	-0.642763	2.53567	0.0117774	0.307925	-2.83902
STK26	-0.25716	2.01644	-2.53533	0.0117885	0.307926	-2.95225
IER2	0.75142	5.34602	2.53246	0.0118927	0.309872	-3.20343
ORMDL3	-0.235385	6.23086	-2.53202	0.0118977	0.309872	-3.20533
BFAR	-0.284683	5.57158	-2.53147	0.0119158	0.309872	-3.21659
CHD6	0.165024	5.09667	2.53103	0.0119304	0.309872	-3.21795
N4BP2L2-IT2	0.304499	2.07054	2.53081	0.0119378	0.309872	-3.02232
MDN1-AS1	0.653542	-3.82016	2.53074	0.0119401	0.309872	-3.02192
ELOC	-0.191625	3.60653	-2.53049	0.0119484	0.309872	-3.14381
PSMC1	-0.244268	3.14533	-2.52999	0.011965	0.309872	-3.09266
F8A1	-0.455354	2.12586	-2.52985	0.0119702	0.309872	-2.9656
MKRN2	-0.210599	3.11374	-2.52944	0.0119834	0.309872	-3.09289
ELP3	-0.183967	3.8272	-2.52936	0.0119861	0.309872	-3.16714
LYRM2	-0.18258	3.92549	-2.52837	0.0120193	0.310164	-3.17791
SIK1	1.48206	-0.200653	2.52854	0.012024	0.310164	-2.89401
NUB1	-0.145687	5.3492	-2.52779	0.0120387	0.310164	-3.22593
VAMP7	-0.236249	3.97079	-2.52696	0.0120664	0.310164	-3.18022
SNORA4	0.350653	-1.0719	2.5267	0.0120751	0.310164	-2.85632
SCX	0.40446	0.194458	2.52645	0.0120836	0.310164	-2.88473
MOK	0.18442	3.25328	2.52644	0.0120838	0.310164	-3.1532
UMAD1	-0.24311	4.10512	-2.52619	0.0120925	0.310164	-3.19044
HMCN2	0.588349	1.30592	2.52607	0.0121005	0.310164	-2.96812
HSPA4L	-0.274365	3.21474	-2.52568	0.0121095	0.310164	-3.10529
RSRC1	-0.197019	2.73003	-2.52442	0.0121519	0.310709	-3.06317
ENSG00000260425	0.287568	0.121136	2.52417	0.0121604	0.310709	-2.88069
CUZD1	-0.684305	11.0687	-2.52417	0.0121682	0.310709	-3.05334
SPIN3	0.142615	4.17988	2.52372	0.0121756	0.310709	-3.22046
SH3PXD2B	-0.278002	4.94076	-2.52232	0.0122229	0.311628	-3.23474
ENSG00000267546	0.57336	-2.75612	2.52007	0.0122995	0.31231	-2.93074
ENSG00000229642	0.997453	-3.03868	2.51951	0.0123203	0.31231	-2.9297
ENSG00000284309	-1.01662	1.25494	-2.51926	0.0123352	0.31231	-2.89155
MOCS3	-0.200126	2.00127	-2.51882	0.0123423	0.31231	-2.99616
ZNF518A	0.20009	5.05178	2.5184	0.0123567	0.31231	-3.24831
EMC7	-0.168272	4.80331	-2.51831	0.01236	0.31231	-3.24352
MTG1	0.191068	4.33925	2.51815	0.0123654	0.31231	-3.24001
ZNF438	0.16828	2.02253	2.51805	0.0123687	0.31231	-3.03454
TMEM53	-0.243787	2.03104	-2.51752	0.012387	0.31231	-3.00097
TFR2	-0.477192	-0.67764	-2.51739	0.0123914	0.31231	-2.88047
LRGUK	0.440491	0.660443	2.51656	0.0124201	0.31231	-2.94011
SLC43A1	-0.308541	7.75466	-2.5163	0.012429	0.31231	-3.20254
FGL1	-1.09085	7.23653	-2.51645	0.0124348	0.31231	-3.23662
ARHGEF11	0.114996	5.36615	2.51607	0.012437	0.31231	-3.25217
ENSG00000280054	-0.776558	-3.22642	-2.51574	0.0124483	0.31231	-3.13972
KRT23	0.908675	0.234004	2.51555	0.0124628	0.31231	-2.93456
PPIL6	-0.452081	0.942345	-2.51471	0.0124837	0.31231	-2.91128
PPAT	-0.229336	3.00303	-2.51466	0.0124856	0.31231	-3.11294
CENPB	-0.184752	5.65241	-2.51441	0.0124944	0.31231	-3.25609
REPIN1-AS1	0.264096	-0.528512	2.51433	0.012497	0.31231	-2.88396
UBQLN1	-0.155381	6.02301	-2.51431	0.0124978	0.31231	-3.25043
TCTN3	-0.137185	4.75716	-2.51431	0.0124978	0.31231	-3.25291
CATIP-AS1	-0.663768	-2.49349	-2.51355	0.0125242	0.312416	-3.03371
INSYN2A	-0.917741	-2.91053	-2.51312	0.012539	0.312416	-3.11077
TMEM249	0.635145	-3.4558	2.51252	0.0125599	0.312416	-3.00179
ENSG00000303405	-1.00699	-2.93898	-2.51203	0.0125768	0.312416	-3.14475
ATXN10	-0.155046	5.66719	-2.51168	0.012589	0.312416	-3.26213
ZNF396	-0.259296	1.38001	-2.51058	0.0126274	0.312416	-2.95728
CDC40	-0.173422	3.68279	-2.5104	0.0126337	0.312416	-3.19942
FAM149A	-0.208694	4.31749	-2.51038	0.0126345	0.312416	-3.24357
CDKL2	0.319228	0.14304	2.51034	0.0126358	0.312416	-2.91292
MEA1	-0.1739	4.16493	-2.5102	0.0126409	0.312416	-3.23703
HPS6	-0.21825	3.40876	-2.50956	0.0126632	0.312416	-3.17139
POU2AF3	0.362656	1.49988	2.50952	0.0126646	0.312416	-3.01701
RMDN3	-0.143359	4.54782	-2.50941	0.0126684	0.312416	-3.25778
ENSG00000263990	0.329515	-0.92937	2.50933	0.0126712	0.312416	-2.89188
CCAR1	0.124763	5.44058	2.50901	0.0126825	0.312416	-3.26793
PRPF19	-0.210845	5.93565	-2.50881	0.0126893	0.312416	-3.26564
ETFDH	-0.240247	4.31882	-2.50853	0.0126992	0.312416	-3.24574
MYO9B	0.159896	5.47274	2.50806	0.0127159	0.312416	-3.26944
SCAMP5	-0.321209	6.3192	-2.50808	0.0127164	0.312416	-3.2626
ENSG00000277324	-0.800451	-3.34735	-2.50725	0.0127443	0.312815	-3.17561
HADHAP1	0.789735	-3.89509	2.50694	0.0127553	0.312815	-3.04431
PTOV1-AS2	0.21952	3.02144	2.50636	0.0127758	0.313042	-3.18003
ARL6IP5	-0.262548	5.36102	-2.50552	0.0128052	0.313243	-3.27904
PSME2P1	0.450706	-1.65528	2.50548	0.0128067	0.313243	-2.90813
SMIM7	-0.201401	5.23477	-2.50344	0.0128793	0.314488	-3.28397
MALINC1	0.202505	1.4624	2.50303	0.0128937	0.314488	-3.01392
ENSG00000304967	0.655411	-3.70577	2.50246	0.0129141	0.314488	-3.06214
ENSG00000298126	0.709991	-3.70678	2.50238	0.012917	0.314488	-3.05224
ENSG00000251185	-1.21499	-4.87049	-2.50224	0.0129219	0.314488	-3.46053
ENSG00000243491	-1.26259	-4.47361	-2.50176	0.0129389	0.314488	-3.3979
PRPF31	0.118753	4.0013	2.50148	0.0129491	0.314488	-3.26325
AP1M2	-0.15943	5.10626	-2.50113	0.0129614	0.314488	-3.28915
TIPRL	-0.177792	4.22343	-2.50103	0.0129651	0.314488	-3.2617
STX4	0.148095	4.37018	2.50086	0.0129712	0.314488	-3.28128
APOC3	-1.73127	-2.70169	-2.50057	0.0129861	0.31456	-3.21174
MAP7	-0.215856	5.14036	-2.50014	0.0129969	0.31456	-3.29107
ENSG00000303919	1.09954	-4.119	2.4993	0.0130277	0.315031	-3.06234
TVP23A	0.274715	0.533154	2.49856	0.0130538	0.315119	-2.95666
TMBIM4	-0.205241	5.57559	-2.49855	0.0130543	0.315119	-3.29457
HSP90AB3P	-0.648274	-1.28459	-2.49783	0.0130801	0.315119	-2.94918
RECQL5	0.18812	4.25491	2.49741	0.0130952	0.315119	-3.28716
MACO1	-0.253143	5.50109	-2.49732	0.0130985	0.315119	-3.29803
LINC01435	0.552689	-2.2551	2.49649	0.0131285	0.315119	-2.94354
AMZ2	-0.199074	4.24686	-2.49633	0.0131341	0.315119	-3.27318
ENSG00000223522	0.417972	-1.81667	2.49556	0.0131623	0.315119	-2.93117
UBXN11	0.233374	4.0496	2.49523	0.0131741	0.315119	-3.28646
ENSG00000237101	0.689098	-3.40819	2.49515	0.0131771	0.315119	-3.02035
ENSG00000274373	0.335379	2.1308	2.49492	0.0131855	0.315119	-3.11373
CACNA1S	-1.24598	-4.42637	-2.49488	0.013187	0.315119	-3.41025
CLEC16A	0.140971	4.20078	2.49469	0.0131938	0.315119	-3.28954
ACSM5P1	-0.828661	-4.16137	-2.49393	0.0132213	0.315119	-3.30524
RNASEH2B	-0.210191	4.17855	-2.49314	0.01325	0.315119	-3.2769
SERPINI2	-0.45639	8.32902	-2.49319	0.0132538	0.315119	-3.24185
LIME1	0.277852	2.23134	2.493	0.0132551	0.315119	-3.12801
LINC00685	0.543977	-2.29024	2.49243	0.0132759	0.315119	-2.95217
CSF3R	0.649934	2.04191	2.49197	0.013301	0.315119	-3.15265
ENSG00000226334	-1.15252	-3.1408	-2.49117	0.0133222	0.315119	-3.21663
DSG2	-0.250337	5.47973	-2.49053	0.0133457	0.315119	-3.31432
SCARNA12	0.302065	-0.558417	2.48999	0.0133654	0.315119	-2.93511
UBL3	-0.35437	5.74293	-2.49	0.0133683	0.315119	-3.31465
ENSG00000308518	-1.11727	-5.16035	-2.48975	0.0133744	0.315119	-3.4882
RPL35P5	-0.624425	-1.64407	-2.48941	0.0133867	0.315119	-2.97966
THBS1-IT1	0.885168	-1.52465	2.48949	0.0133882	0.315119	-2.93277
FCRLA	-1.18189	-5.37438	-2.48908	0.0133991	0.315119	-3.51628
PDE7A	0.191685	4.42707	2.48898	0.0134025	0.315119	-3.31157
PSG5	1.15441	-4.24463	2.48896	0.0134042	0.315119	-3.11513
ENSG00000290366	0.692733	-1.27343	2.48882	0.013409	0.315119	-2.93404
EPB41L4A	0.261631	1.68919	2.48806	0.0134365	0.315119	-3.07882
ARSJ	0.317821	1.38854	2.48806	0.0134367	0.315119	-3.05038
NCL	-0.227031	8.36285	-2.48783	0.0134451	0.315119	-3.24426
CPLX1	0.324995	1.30571	2.4878	0.0134463	0.315119	-3.0438
DIS3L2	0.126397	4.07812	2.48774	0.0134485	0.315119	-3.30025
ZC3H15	-0.193382	5.18829	-2.48712	0.0134712	0.315119	-3.32234
SUGP1	0.116364	4.08257	2.48708	0.0134729	0.315119	-3.30118
AQP1	0.235026	8.32022	2.48704	0.0134741	0.315119	-3.22992
LINC00677	0.765529	-4.54778	2.48702	0.0134752	0.315119	-3.17824
ECHDC3	-0.259884	4.34801	-2.4865	0.0134941	0.315295	-3.29891
C1orf43	-0.204526	6.55729	-2.4857	0.0135238	0.315724	-3.30725
TTN-AS1	0.238974	1.50244	2.48508	0.0135469	0.315996	-3.06173
ENSG00000299344	1.24146	-3.27132	2.48443	0.0135768	0.316342	-2.97953
PEX11B	-0.164974	4.0955	-2.48341	0.0136094	0.316342	-3.29734
MICALL2	0.246387	4.12966	2.48319	0.0136176	0.316342	-3.3176
KRT5	-0.91122	1.27558	-2.48311	0.0136278	0.316342	-2.97559
ENSG00000307699	0.323722	0.426312	2.48242	0.0136465	0.316342	-2.98778
ENSG00000303324	-1.16238	-5.1102	-2.48238	0.0136479	0.316342	-3.49302
OTUD5	0.123501	5.20859	2.48211	0.0136579	0.316342	-3.33382
BNIP5	1.06685	0.554709	2.48228	0.0136614	0.316342	-3.03556
FRYL	0.150195	4.82515	2.48186	0.0136672	0.316342	-3.33419
TNRC18	0.132811	6.40383	2.48163	0.013676	0.316342	-3.31317
EOLA1-DT	0.303026	3.11038	2.48085	0.0137053	0.316684	-3.25648
IER5	-0.294267	3.19996	-2.48062	0.0137137	0.316684	-3.21222
SLC35F6	-0.161029	4.26473	-2.47998	0.013738	0.316919	-3.31493
RTCA	-0.204469	4.47772	-2.47975	0.0137467	0.316919	-3.32395
ANKDD1B	0.367643	-0.502441	2.47939	0.0137602	0.316966	-2.95917
CFAP210	-0.442627	-1.20294	-2.47792	0.0138157	0.317979	-2.97239
ENSG00000268947	0.275604	-0.1938	2.47755	0.0138296	0.318036	-2.96918
SLC52A3	0.359486	0.76552	2.47657	0.0138669	0.318627	-3.02558
TIMM23	-0.182767	3.8681	-2.47585	0.0138944	0.318996	-3.29785
EN1	-1.13044	-5.08547	-2.47458	0.0139425	0.319835	-3.48655
NUAK2	0.48856	3.96314	2.47346	0.0139932	0.320482	-3.34141
GRAMD2B	0.173499	3.02421	2.47324	0.0139939	0.320482	-3.25219
TMX1	-0.252448	4.41065	-2.47234	0.0140284	0.321007	-3.33475
MYO1B-AS1	0.371169	-0.906957	2.47173	0.0140519	0.321188	-2.96972
LAPTM4A	-0.191514	7.29191	-2.47153	0.0140595	0.321188	-3.32
ZNF622	-0.279622	5.29418	-2.47047	0.0141003	0.3218	-3.36183
IMP4	-0.228717	5.68243	-2.47023	0.0141095	0.3218	-3.36055
HCP5	0.375992	2.73872	2.46971	0.0141315	0.321977	-3.25244
SUMO3	-0.170525	4.96927	-2.46943	0.0141405	0.321977	-3.36212
TRGC2	0.70766	-2.7251	2.46771	0.014207	0.322735	-3.01321
P3H1	0.171818	3.91124	2.46733	0.0142218	0.322735	-3.34091
SLC20A2	-0.228855	5.46247	-2.46719	0.0142271	0.322735	-3.36935
CXCL6	0.886524	0.873998	2.4668	0.0142517	0.322735	-3.0997
EIF2S2P3	0.692141	-3.55653	2.46603	0.0142723	0.322735	-3.09586
ENSG00000299072	0.383036	-1.11516	2.46569	0.0142856	0.322735	-2.98088
ANKFY1	0.127378	4.96344	2.46546	0.0142946	0.322735	-3.37336
PEX5	-0.200226	5.3067	-2.46463	0.0143272	0.322735	-3.37556
EMSY	0.165259	3.73483	2.46377	0.0143606	0.322735	-3.33686
ZNF503-AS2	0.238614	1.03067	2.46362	0.0143665	0.322735	-3.06522
EPC1	0.107329	4.13579	2.46336	0.0143766	0.322735	-3.3589
MANEA	-0.273455	2.85649	-2.46331	0.0143786	0.322735	-3.21
ENSG00000290690	-0.643075	-2.00489	-2.46305	0.0143887	0.322735	-3.06342
VPS26A	-0.167731	4.60251	-2.46263	0.0144053	0.322735	-3.36938
FBXL19	0.195853	3.39445	2.46241	0.0144139	0.322735	-3.31589
LINC00852	0.332992	-0.313077	2.46234	0.014417	0.322735	-3.00039
SKP1P1	0.430558	-1.76471	2.46229	0.0144189	0.322735	-2.99558
LINC01348	0.42201	-0.861198	2.46225	0.0144202	0.322735	-2.98956
LINC00892	0.979516	-5.23143	2.462	0.0144302	0.322735	-3.28163
SPCS2P4	-0.73133	-1.7351	-2.46182	0.0144374	0.322735	-3.04794
BLOC1S2	-0.209832	3.72607	-2.46158	0.0144468	0.322735	-3.31568
CLDN9	0.383702	2.1294	2.46152	0.0144496	0.322735	-3.19351
PIGC	-0.157193	4.08322	-2.4608	0.0144772	0.322735	-3.34846
ENSG00000290960	0.49994	0.92374	2.46078	0.0144794	0.322735	-3.08543
SAP18	-0.157574	5.47007	-2.46064	0.0144836	0.322735	-3.38415
ENSG00000225075	0.536751	-3.47025	2.45965	0.0145227	0.322735	-3.11612
TPM1-AS	0.832545	-1.19674	2.45918	0.0145454	0.322735	-2.995
ENSG00000275484	0.441392	-2.09278	2.45893	0.0145514	0.322735	-3.01207
AQP7	0.429458	1.72157	2.45886	0.0145552	0.322735	-3.1608
JUN	0.523883	7.85912	2.45889	0.0145606	0.322735	-3.30338
GRB14	0.284948	4.18205	2.45858	0.0145654	0.322735	-3.37742
TTLL3	0.248678	5.43395	2.4582	0.0145802	0.322735	-3.3859
CSPG4BP	0.756582	-3.66938	2.4581	0.0145843	0.322735	-3.12435
CPB2-AS1	-0.757693	-1.97851	-2.4579	0.0145922	0.322735	-3.07403
ENSG00000301887	0.736112	-4.06921	2.45761	0.0146038	0.322735	-3.16568
PPP2R5C	-0.169612	5.68208	-2.45751	0.0146076	0.322735	-3.38957
ENSG00000302260	-0.830322	-3.98387	-2.45738	0.014613	0.322735	-3.33382
FRMD4B	0.217402	3.39507	2.45725	0.0146179	0.322735	-3.33028
DGKD	0.182183	4.04977	2.45691	0.0146317	0.322735	-3.37245
ELP4	-0.208604	2.98897	-2.4567	0.0146401	0.322735	-3.24989
LINC00661	0.726327	-2.43765	2.45572	0.0146791	0.323337	-3.02203
ENSG00000279722	0.319285	0.256549	2.45513	0.0147029	0.323604	-3.03702
DNASE1L2	0.387205	-0.261028	2.45452	0.0147272	0.323881	-3.01944
MIR647	0.451858	-3.12844	2.45395	0.0147499	0.323993	-3.09881
ENSG00000271811	0.922177	-5.0736	2.45368	0.0147607	0.323993	-3.27666
ZNF44	0.139441	4.42922	2.45292	0.0147912	0.323993	-3.39507
MAFF	0.494327	2.93977	2.45289	0.0147995	0.323993	-3.31739
ENSG00000275936	0.45099	-2.10473	2.45213	0.0148231	0.323993	-3.02367
DTNB	-0.226906	2.9714	-2.45198	0.014829	0.323993	-3.25351
APPL1	-0.334144	5.95432	-2.45129	0.0148597	0.323993	-3.40208
ZNF440	0.148084	2.99723	2.45121	0.01486	0.323993	-3.29905
CASP14	-2.45863	-2.40543	-2.45125	0.0148674	0.323993	-3.34868
ANKRD42	-0.150344	2.61499	-2.45083	0.0148754	0.323993	-3.22533
LINC01186	0.407134	0.34042	2.45059	0.0148854	0.323993	-3.05644
ENSG00000299595	0.838424	-3.65467	2.45057	0.0148861	0.323993	-3.11951
RNF149	-0.175549	5.02012	-2.45037	0.0148941	0.323993	-3.40691
KLRK1	0.595509	-2.37442	2.45022	0.0149001	0.323993	-3.0365
ENSG00000279452	0.645449	-3.80009	2.45003	0.0149078	0.323993	-3.14424
SORBS3	0.170752	5.44845	2.44968	0.0149223	0.324055	-3.40668
STAC2	-1.14235	-2.89388	-2.44904	0.0149483	0.324343	-3.2448
GDE1	-0.209804	4.92473	-2.44877	0.014959	0.324343	-3.40896
TMPRSS2	-0.341799	7.18895	-2.44818	0.0149853	0.324657	-3.38063
MPP7	-0.295484	4.17486	-2.44747	0.0150121	0.324801	-3.37625
ENSG00000289546	0.508145	-1.93198	2.44739	0.0150153	0.324801	-3.0273
ATP6V1C2	0.313997	0.773487	2.44675	0.0150415	0.325113	-3.08843
CLCN3	-0.182266	5.80918	-2.44616	0.0150653	0.325373	-3.41446
ENSG00000279653	0.704004	-4.15837	2.44576	0.0150816	0.325412	-3.18625
TMEM223	-0.152817	3.12994	-2.44507	0.0151101	0.325412	-3.29805
STX8	-0.189086	3.60935	-2.44499	0.0151132	0.325412	-3.34345
AKAP17A	0.235237	6.65845	2.44497	0.0151141	0.325412	-3.3881
NINL	0.203626	3.78901	2.44435	0.0151397	0.325619	-3.38775
MSH5	0.265371	3.00229	2.44416	0.0151473	0.325619	-3.32827
TLE6	0.431633	0.583269	2.44386	0.0151599	0.325637	-3.08907
MUC12	-1.21013	-5.00051	-2.44325	0.0151846	0.325789	-3.53335
YBX1P10	-1.11996	-0.705476	-2.44324	0.0151905	0.325789	-3.0475
SPRR2D	-1.46896	-4.05612	-2.44276	0.0152051	0.32579	-3.44903
GPR139	-0.911013	-4.19733	-2.44227	0.0152251	0.32579	-3.3969
ST13P3	-1.02256	-4.1721	-2.44225	0.0152258	0.32579	-3.41901
MYEF2	-0.225168	4.61061	-2.44184	0.0152427	0.325794	-3.41648
MATN1-AS1	0.239722	0.862109	2.44168	0.0152495	0.325794	-3.10282
ZNF236-DT	-0.306884	1.08281	-2.44092	0.0152808	0.326209	-3.08742
GNAI3	-0.203246	5.02779	-2.43955	0.0153379	0.32697	-3.43194
SLC35F3	-0.574577	1.95206	-2.4396	0.01534	0.32697	-3.1441
BICRA	0.174467	3.53954	2.43908	0.0153572	0.327085	-3.38015
MARCHF5	-0.151851	4.31061	-2.43773	0.0154136	0.327892	-3.41573
METTL17	0.167936	4.93524	2.4376	0.0154188	0.327892	-3.4381
SLC31A1	-0.215381	4.54478	-2.43691	0.0154477	0.328255	-3.42472
SLC39A10	-0.301273	3.63807	-2.43646	0.0154668	0.328345	-3.35587
ELF3-AS1	0.186781	2.23787	2.4358	0.0154942	0.328345	-3.24959
C1orf159	0.235678	3.00372	2.43569	0.0154986	0.328345	-3.3428
SBK3	0.712112	-3.80184	2.43568	0.0154994	0.328345	-3.1715
STAT2	0.164046	6.20288	2.43418	0.0155622	0.328736	-3.42727
DPH6-DT	-0.555809	-1.69112	-2.43399	0.01557	0.328736	-3.0799
CD63	-0.170136	8.23845	-2.43367	0.0155835	0.328736	-3.37325
TIMM50	-0.128677	4.34524	-2.4332	0.0156037	0.328736	-3.42875
IGKJ4	-1.18793	-5.32469	-2.43302	0.0156109	0.328736	-3.5755
ZNF214	0.237744	0.470099	2.43284	0.0156186	0.328736	-3.09366
ENSG00000308909	0.690712	-3.78542	2.43258	0.0156295	0.328736	-3.17746
ENSG00000287001	-0.878915	-3.80722	-2.43255	0.015631	0.328736	-3.34583
TBC1D10C	0.38777	0.291465	2.43239	0.0156378	0.328736	-3.09454
ENSG00000293150	-1.10938	-5.07126	-2.43211	0.0156494	0.328736	-3.54513
CCL2	0.969377	4.26493	2.43204	0.0156647	0.328736	-3.44707
RWDD2B	-0.250187	3.71377	-2.43135	0.0156816	0.328736	-3.38214
ENSG00000224810	-1.23764	-5.00371	-2.43133	0.0156827	0.328736	-3.52605
SNAP47-AS1	-0.940093	-4.45359	-2.43129	0.015684	0.328736	-3.43711
ZNF433	0.166209	2.51346	2.43078	0.0157057	0.32894	-3.29059
CD302	-0.318105	2.745	-2.43049	0.0157183	0.328955	-3.26765
ABCC5	0.277174	4.70488	2.42967	0.0157529	0.32943	-3.45491
DPY19L4	-0.189418	3.51381	-2.42834	0.0158095	0.330365	-3.37172
SNIP1	0.135621	2.95863	2.42806	0.0158216	0.330369	-3.34393
ENSG00000271780	0.295575	0.933975	2.42744	0.0158478	0.330483	-3.14171
ENSG00000262528	0.273616	0.277496	2.42737	0.015851	0.330483	-3.09497
DHCR7-DT	-0.64319	1.48025	-2.4271	0.0158669	0.330566	-3.11719
LINC02600	0.579737	0.073599	2.42659	0.0158857	0.330709	-3.098
FKBP5	-0.692731	7.20358	-2.42644	0.0159017	0.330795	-3.44004
CYB5R1	-0.15943	5.01636	-2.42559	0.0159271	0.330988	-3.46433
MID1IP1-AS1	0.643435	-3.74607	2.42541	0.0159349	0.330988	-3.18622
HESX1	0.353825	-0.776072	2.42492	0.0159562	0.33118	-3.06621
ENSG00000224950	0.390482	-0.289666	2.42463	0.0159687	0.331192	-3.07948
ENSG00000279059	0.202688	2.53152	2.42356	0.0160145	0.331242	-3.31351
ACTR5	0.141556	2.89949	2.42332	0.0160248	0.331242	-3.35047
BCL2L13	-0.178705	5.01282	-2.42332	0.0160249	0.331242	-3.46969
MCAT	-0.201695	3.18055	-2.42328	0.0160268	0.331242	-3.34959
TNFAIP3	0.361464	4.52567	2.42214	0.01608	0.331242	-3.47191
SEC62	-0.213572	6.71479	-2.42195	0.0160844	0.331242	-3.4516
IARS2	-0.16596	5.6186	-2.42185	0.0160887	0.331242	-3.47296
ENSG00000280407	0.307001	0.748308	2.42166	0.0160967	0.331242	-3.14054
TMEM255B	0.260527	2.40734	2.42159	0.0160998	0.331242	-3.30874
PCBD1	-0.202444	5.70037	-2.42157	0.0161008	0.331242	-3.47304
ENSG00000287463	-0.631743	-1.75157	-2.42152	0.0161027	0.331242	-3.11094
ZNF444	0.204022	5.34502	2.42098	0.0161262	0.331479	-3.47406
ENSG00000310129	0.573441	-3.20557	2.42031	0.0161555	0.331835	-3.15175
UBE2D2	-0.144644	5.28744	-2.41939	0.0161957	0.332053	-3.48022
OXR1	-0.193516	4.36113	-2.41906	0.0162098	0.332053	-3.45804
ENSG00000301515	0.725475	-0.484028	2.41884	0.0162233	0.332053	-3.09135
LTB	0.765333	-0.652135	2.41816	0.0162541	0.332053	-3.09509
PSMD6	-0.3814	7.21794	-2.41812	0.0162555	0.332053	-3.4495
CLDN12	-0.22924	4.47044	-2.41797	0.0162574	0.332053	-3.46474
MAPK8IP3	0.214511	6.71516	2.4179	0.0162606	0.332053	-3.4495
SIGMAR1	-0.163464	5.10477	-2.41725	0.0162891	0.332053	-3.48445
SEC22A	0.114416	2.96869	2.41707	0.0162967	0.332053	-3.36848
EXOC3L1	0.27538	1.09635	2.41705	0.0162979	0.332053	-3.17832
ENSG00000243230	0.566421	-2.91262	2.41704	0.0162984	0.332053	-3.13057
CCDC68	0.376973	1.72959	2.41661	0.0163172	0.332053	-3.24682
TMX4	-0.199281	4.92386	-2.41626	0.0163322	0.332053	-3.48438
FLRT2	0.277156	6.74038	2.41622	0.016334	0.332053	-3.45126
RPL21P53	-0.872802	-4.49947	-2.41503	0.0163865	0.332273	-3.46141
DARS1	-0.195576	5.22808	-2.41456	0.0164071	0.332273	-3.49135
TERLR1	0.672983	0.904917	2.41447	0.016418	0.332273	-3.18881
LINC02541	0.553757	-0.793557	2.41413	0.016426	0.332273	-3.09061
SMPDL3B	-0.263372	4.05044	-2.41412	0.0164267	0.332273	-3.44557
ENSG00000306173	-0.757621	-1.52553	-2.41361	0.0164491	0.332273	-3.11751
PHF11	0.141907	4.5646	2.41347	0.0164553	0.332273	-3.48967
ENSG00000271579	0.847203	-3.90934	2.41326	0.0164645	0.332273	-3.19871
ENSG00000307822	0.823344	-4.92512	2.41268	0.01649	0.332273	-3.33993
ENSG00000298358	-1.06123	-4.36807	-2.41261	0.0164934	0.332273	-3.47812
FABP6	-1.21387	-5.48856	-2.41237	0.016504	0.332273	-3.62004
SH3BP5L	0.186397	4.32659	2.41207	0.016517	0.332273	-3.48707
ENSG00000271009	0.388259	-0.48642	2.41203	0.0165191	0.332273	-3.09891
CCDC157	0.205207	0.73672	2.41186	0.0165264	0.332273	-3.1552
STK39	-0.261268	4.87813	-2.41164	0.0165361	0.332273	-3.49172
HAT1	-0.216545	4.31985	-2.41161	0.0165376	0.332273	-3.47304
ENSG00000273240	0.481599	-2.75007	2.41093	0.0165679	0.332273	-3.13278
CCDC116	0.398503	-1.41779	2.41082	0.0165729	0.332273	-3.08996
RTKN	0.175195	4.85648	2.41061	0.0165822	0.332273	-3.49986
KIAA1217	0.167154	5.43378	2.41035	0.0165938	0.332273	-3.49769
REEP3	-0.21333	4.08856	-2.41008	0.0166056	0.332273	-3.46088
IGFBP5	0.542828	6.16942	2.41022	0.0166089	0.332273	-3.47618
ENSG00000269938	0.68451	-3.75393	2.40901	0.0166532	0.33292	-3.20377
PGA3	-2.24212	-2.6205	-2.40827	0.0166954	0.333038	-3.37398
CCL28	0.535654	3.24555	2.40796	0.0167095	0.333038	-3.45046
PXN-AS1	0.213474	0.888209	2.40768	0.0167128	0.333038	-3.1756
ENSG00000289141	0.799071	-4.14063	2.40742	0.0167244	0.333038	-3.24399
ENSG00000267317	-0.319838	1.40269	-2.40703	0.0167419	0.333038	-3.18099
SETD3	-0.156698	5.10633	-2.40698	0.0167443	0.333038	-3.508
EMC4	-0.166223	4.0994	-2.40677	0.0167538	0.333038	-3.47272
ENSG00000255224	0.314089	-1.2911	2.40673	0.0167553	0.333038	-3.09791
GUCY2D	-0.753601	-3.52868	-2.40605	0.016786	0.333215	-3.34231
RBP7	0.387095	1.0115	2.40576	0.016799	0.333215	-3.20756
TMEM59	-0.169487	7.18764	-2.40573	0.0168004	0.333215	-3.47398
EGFL7	0.278071	3.89578	2.40536	0.0168171	0.333309	-3.48696
ZNF512	0.15825	4.16123	2.40461	0.0168508	0.333472	-3.4977
LINC01668	-0.946768	-4.29214	-2.40428	0.0168659	0.333472	-3.45955
DOK7	0.36937	2.60346	2.40417	0.0168724	0.333472	-3.37955
ENSG00000232063	0.66776	-2.74997	2.40371	0.0168917	0.333472	-3.13173
HCCS	-0.167051	2.65177	-2.40346	0.0169028	0.333472	-3.33424
ADGRD1	-0.502183	2.87176	-2.40347	0.0169079	0.333472	-3.32415
GID8	-0.123646	5.34322	-2.40307	0.0169208	0.333472	-3.51748
LINC02848	-0.645091	-1.68284	-2.40305	0.0169217	0.333472	-3.14306
FBXO25	-0.185992	5.25602	-2.40268	0.0169382	0.33356	-3.51844
CARMIL1	-0.217437	3.32769	-2.40233	0.0169541	0.333635	-3.4094
CLK1	0.249007	6.79875	2.39889	0.0171108	0.336228	-3.48917
MOGAT2	-1.16927	-5.10845	-2.39853	0.0171275	0.336228	-3.58539
LINC02475	0.881372	-5.73228	2.39847	0.0171299	0.336228	-3.44669
UBE3B	0.106554	4.97615	2.39837	0.0171344	0.336228	-3.52803
RNF6	-0.187857	3.9497	-2.39729	0.017184	0.336963	-3.48385
KRT16	-1.26313	-2.4401	-2.39647	0.0172245	0.337518	-3.26509
TRIM17	0.481914	-1.32479	2.39572	0.0172566	0.337906	-3.11919
RIPOR3	0.385306	2.88368	2.3951	0.0172883	0.338123	-3.43121
LMBR1L	0.198694	4.40411	2.3948	0.0172989	0.338123	-3.52877
CES2	-0.176566	4.55053	-2.39468	0.0173043	0.338123	-3.52402
KLF2	0.389143	2.84491	2.39417	0.0173314	0.338333	-3.43924
FAM153A	-0.77475	1.84962	-2.39352	0.0173665	0.338333	-3.21793
TRAK1	0.126974	4.84548	2.39297	0.0173838	0.338333	-3.53978
THAP11	-0.179567	3.75544	-2.39284	0.0173897	0.338333	-3.4779
VSTM5	-0.472076	-0.759659	-2.39269	0.0173963	0.338333	-3.12609
MLLT10	0.0969954	4.58443	2.39235	0.0174126	0.338333	-3.53681
MCCC1	-0.27646	5.27586	-2.39232	0.0174136	0.338333	-3.54166
ENSG00000267387	0.642989	-3.72941	2.39211	0.0174237	0.338333	-3.24016
ENSG00000261468	0.327926	0.149073	2.39117	0.0174673	0.338333	-3.16797
GLRX3	-0.185752	4.62677	-2.39101	0.0174748	0.338333	-3.5348
LELP1	-1.15268	-5.47322	-2.39067	0.0174907	0.338333	-3.63108
GATA6-AS1	0.313969	2.52026	2.39064	0.0174921	0.338333	-3.39568
ENSG00000273295	1.53078	-0.317379	2.3908	0.0174969	0.338333	-3.19159
ENSG00000285873	0.631378	-3.48313	2.39046	0.0175004	0.338333	-3.2128
IMPACT	-0.209537	4.01014	-2.39028	0.0175087	0.338333	-3.50191
HBS1L	-0.193365	4.59666	-2.38989	0.017527	0.338333	-3.53569
GASAL1	0.610955	-2.66929	2.3897	0.017536	0.338333	-3.15914
ZNF767P	0.196565	3.9441	2.38927	0.0175557	0.338333	-3.52395
PINK1	-0.259043	3.63666	-2.38924	0.0175575	0.338333	-3.4673
ENSG00000282951	0.442893	-2.64071	2.38893	0.0175718	0.338333	-3.16703
ENSG00000309932	-0.64211	0.304617	-2.38866	0.017586	0.338333	-3.14591
ENSG00000255182	0.244958	0.188098	2.38834	0.0175997	0.338333	-3.17189
MEX3A	0.425098	0.0693415	2.38818	0.0176069	0.338333	-3.17422
TEX2	-0.285568	5.48717	-2.38817	0.0176083	0.338333	-3.55132
GFM1	-0.207715	4.65036	-2.3875	0.0176387	0.338684	-3.5427
DDX24	-0.156591	6.14522	-2.38618	0.0177013	0.33957	-3.54529
RPS20P33	0.483702	-2.10071	2.38592	0.0177133	0.33957	-3.14836
STIMATE	0.249055	4.95983	2.38549	0.0177334	0.33957	-3.55719
ACOT2	-0.252812	2.75019	-2.38548	0.017734	0.33957	-3.37762
SYAP1	-0.160512	4.49218	-2.38485	0.0177636	0.339657	-3.54143
UBR7	-0.186554	4.74861	-2.38485	0.0177636	0.339657	-3.55219
RPS4XP14	-0.773991	-3.64998	-2.38461	0.0177753	0.339657	-3.39808
SSU72	-0.150163	6.24383	-2.38435	0.0177876	0.339657	-3.54713
RNF138	-0.210854	3.31277	-2.38347	0.017829	0.340213	-3.44994
SNX2	-0.184476	4.98366	-2.38307	0.0178482	0.340345	-3.56063
PSMB8-AS1	0.381463	-0.18393	2.38214	0.0178926	0.340727	-3.17416
SLC25A35	0.510757	2.80629	2.38205	0.0179044	0.340727	-3.45551
PLAA	-0.186885	4.03856	-2.38187	0.0179051	0.340727	-3.52466
ENSG00000294461	0.560514	-3.08316	2.38016	0.017987	0.341677	-3.21151
KLHL5P1	0.922604	-4.01561	2.3797	0.0180086	0.341677	-3.27166
RFC3	-0.292666	2.3038	-2.37955	0.0180159	0.341677	-3.33154
AGRN	0.240212	6.87119	2.37913	0.0180361	0.341677	-3.53258
VAMP1-AS1	0.312186	-1.13691	2.37901	0.0180417	0.341677	-3.15189
RPL13AP8	-0.921783	-4.55374	-2.37895	0.0180447	0.341677	-3.51535
ENSG00000310191	0.326718	-1.40774	2.37886	0.018049	0.341677	-3.15184
SLC25A1	-0.175306	5.47754	-2.37876	0.0180538	0.341677	-3.5723
PRELID1	-0.300153	5.55337	-2.37816	0.0180841	0.342016	-3.57383
ENSG00000279716	0.252836	3.51346	2.37756	0.0181113	0.342163	-3.52325
DKK3	-0.374585	3.51909	-2.37752	0.0181166	0.342163	-3.47318
CCDC30	0.198534	1.99642	2.3772	0.0181289	0.342163	-3.35433
KRT7-AS	0.433393	1.20385	2.37685	0.0181458	0.342248	-3.28752
ZGPAT	0.14122	4.27919	2.37622	0.0181762	0.342411	-3.56563
CHMP4BP1	0.961142	-3.48022	2.37613	0.0181818	0.342411	-3.20592
CCDC81	0.457613	-2.12918	2.3759	0.0181915	0.342411	-3.16661
ATP5MGP7	-1.14579	-4.84326	-2.37553	0.0182094	0.342515	-3.56991
DBT	-0.211358	4.35723	-2.37521	0.0182246	0.342545	-3.55769
ARHGAP29	0.180485	4.60803	2.37498	0.0182358	0.342545	-3.57819
ZFAND3	-0.171639	5.31987	-2.37444	0.0182622	0.34266	-3.58243
MIR100HG	0.289862	3.26585	2.37401	0.0182827	0.34266	-3.50889
ENSG00000287627	0.894963	-4.62758	2.37341	0.0183119	0.34266	-3.35324
GGPS1	-0.16848	3.40095	-2.37336	0.0183146	0.34266	-3.48811
C15orf48	0.698653	0.045519	2.37315	0.0183301	0.34266	-3.21676
SMAP1	-0.331202	2.6839	-2.37288	0.0183379	0.34266	-3.38535
ENSG00000294213	0.626389	-3.22371	2.37252	0.0183551	0.34266	-3.22492
WDR45B	-0.216604	6.1456	-2.37241	0.0183607	0.34266	-3.57731
ENSG00000308111	-0.767576	-1.32243	-2.37235	0.0183636	0.34266	-3.17962
ENSG00000232739	0.715456	-3.91637	2.37231	0.0183656	0.34266	-3.28745
SEC22C	-0.158477	5.14319	-2.37141	0.0184095	0.34304	-3.58895
GPR176	0.503737	0.859329	2.37074	0.0184443	0.34304	-3.2728
MIR34AHG	-0.382064	3.3956	-2.37027	0.0184683	0.34304	-3.47454
ENSG00000301802	0.841616	-4.15804	2.37002	0.0184774	0.34304	-3.29563
APOA2	-1.57473	-3.47648	-2.36983	0.01849	0.34304	-3.46049
AGBL2	0.327876	0.477831	2.36963	0.0184965	0.34304	-3.23318
SAMD8	-0.151536	3.74656	-2.36939	0.0185084	0.34304	-3.53114
SLC30A9	-0.1894	5.11667	-2.36934	0.0185104	0.34304	-3.59333
MITA1	0.934092	-1.75209	2.36926	0.0185204	0.34304	-3.17046
ENSG00000260633	0.693741	-2.89265	2.36889	0.0185325	0.34304	-3.19866
ENSG00000310112	-0.726861	-1.10567	-2.36866	0.0185441	0.34304	-3.18074
ENSG00000230121	0.731067	-3.2876	2.36837	0.018558	0.34304	-3.23351
RPL13AP6	-0.736754	-3.48969	-2.36793	0.0185797	0.34304	-3.38332
CARM1	-0.157466	4.65168	-2.36787	0.0185828	0.34304	-3.58845
SNORA63B	0.392662	-1.78511	2.3678	0.0185864	0.34304	-3.1757
SBSN	-1.31234	-1.45412	-2.36775	0.0185949	0.34304	-3.23039
TRIM3	0.179874	3.69021	2.36759	0.0185966	0.34304	-3.55394
TRIM38	0.16258	3.70954	2.3667	0.0186405	0.343496	-3.5579
MTATP6P2	-0.88011	-3.90474	-2.36658	0.0186461	0.343496	-3.45607
CHCHD3	-0.179397	3.90356	-2.36585	0.0186824	0.343851	-3.55147
ENSG00000236304	0.448589	-0.802387	2.36569	0.0186902	0.343851	-3.18693
ENSG00000275392	0.807748	-5.16248	2.36406	0.018771	0.345107	-3.424
ENSG00000248015	0.348771	1.73195	2.36372	0.0187879	0.345141	-3.36265
GRPEL1	-0.180969	3.80615	-2.36333	0.0188073	0.345141	-3.54734
LINC02829	0.865093	-5.15689	2.36223	0.0188618	0.345141	-3.43818
TMEM167B	-0.16414	4.7454	-2.36216	0.0188658	0.345141	-3.60363
PIGH	-0.217058	3.84662	-2.36209	0.018869	0.345141	-3.55208
PHAX	-0.174694	3.40669	-2.36204	0.0188717	0.345141	-3.5116
MTND4P12	-0.654096	1.91857	-2.36207	0.0188767	0.345141	-3.29821
SH3GLB1	-0.182453	5.9056	-2.3618	0.0188835	0.345141	-3.60522
ENSG00000268362	0.263147	2.47066	2.36144	0.0189013	0.345141	-3.45383
EI24	-0.189802	6.55464	-2.36131	0.0189082	0.345141	-3.59252
TET2	0.158048	3.96292	2.36127	0.0189099	0.345141	-3.58579
ENSG00000261823	0.692452	-4.34844	2.36084	0.0189317	0.345236	-3.35132
AFG3L1P	0.205154	3.64495	2.36059	0.018944	0.345236	-3.56878
TMED5	-0.216358	4.95705	-2.36027	0.0189598	0.345236	-3.61052
ENSG00000279689	0.287793	-0.800786	2.36005	0.0189711	0.345236	-3.19325
UGCG	0.286761	4.64352	2.35984	0.0189821	0.345236	-3.61337
UFL1	-0.213125	5.36883	-2.35941	0.0190031	0.345236	-3.61633
SMAD3	0.168723	5.66244	2.35922	0.0190129	0.345236	-3.60976
PKP4	0.134534	5.08641	2.35914	0.0190166	0.345236	-3.61653
NUDT21	-0.150686	5.18522	-2.35893	0.0190274	0.345236	-3.61717
CFLAR	0.131997	6.49586	2.35866	0.0190406	0.345249	-3.59205
CDC5L	-0.155405	4.49474	-2.35738	0.019105	0.345965	-3.60625
ENSG00000260196	0.340785	0.408116	2.35694	0.0191274	0.345965	-3.25466
ENSG00000267175	0.671759	-3.74913	2.35686	0.0191313	0.345965	-3.28653
ENSG00000234441	-1.44518	-0.527476	-2.35685	0.0191417	0.345965	-3.20467
ODC1-DT	0.291545	0.123319	2.35661	0.0191441	0.345965	-3.23477
ENSG00000307069	0.696669	1.34424	2.35658	0.019155	0.345965	-3.37605
PXYLP1	-0.156515	3.55758	-2.35581	0.0191847	0.346093	-3.54277
ATAT1	0.218804	2.91669	2.35576	0.0191871	0.346093	-3.51152
TNNI3K	0.420663	-0.877779	2.35508	0.0192215	0.346348	-3.20337
SMARCA5	-0.160026	5.69337	-2.35486	0.0192325	0.346348	-3.62368
STIM1	-0.133522	5.28673	-2.35466	0.0192425	0.346348	-3.62684
DBX2	0.838392	-4.89467	2.35449	0.0192513	0.346348	-3.39832
ENSG00000300679	0.934416	-4.89455	2.35327	0.0193134	0.34724	-3.40044
MAP6D1	-0.300247	2.54129	-2.35266	0.0193443	0.347401	-3.41959
MAP3K13	0.139912	4.73528	2.35221	0.0193671	0.347401	-3.63042
HIVEP2-DT	0.559654	-2.28678	2.35189	0.0193836	0.347401	-3.20952
SLC22A11	1.01531	-3.15229	2.35191	0.0193863	0.347401	-3.23063
RRAGC	-0.195884	3.80595	-2.35179	0.019389	0.347401	-3.57342
CLEC18A	0.648232	-2.1107	2.35137	0.0194104	0.347401	-3.20629
FAM43A	0.39882	1.83805	2.3511	0.0194251	0.347401	-3.41028
ENSG00000309294	0.277984	-0.471696	2.35095	0.0194315	0.347401	-3.21986
MICB-DT	0.629892	-3.06001	2.35024	0.0194683	0.347401	-3.2496
TMED4	-0.104026	6.22773	-2.35003	0.019479	0.347401	-3.62371
EGR3	0.754345	0.951385	2.35016	0.0194821	0.347401	-3.351
ENSG00000288802	-0.832888	-0.0972703	-2.34971	0.0195	0.347401	-3.20979
SALL4	0.257755	1.95333	2.34953	0.0195043	0.347401	-3.41458
DHTKD1	-0.300773	4.96034	-2.34923	0.0195214	0.347401	-3.6347
ZC3H12A	0.402702	3.73921	2.34873	0.0195521	0.347401	-3.61212
CAPZA2	-0.203804	5.11144	-2.34843	0.019561	0.347401	-3.63984
ITGB6	0.408042	2.7341	2.34848	0.0195628	0.347401	-3.52191
ZNF611	0.149101	1.89238	2.34835	0.0195654	0.347401	-3.39812
RRN3P3	0.259537	0.94476	2.34832	0.0195667	0.347401	-3.31102
ENSG00000254461	0.335265	-1.03603	2.34819	0.0195733	0.347401	-3.21271
HLA-F	0.349461	3.21093	2.34707	0.0196342	0.348191	-3.57662
AGAP6	0.222503	3.49912	2.34629	0.0196712	0.348191	-3.59239
ENSG00000287051	0.53129	-1.06651	2.34609	0.0196818	0.348191	-3.21782
ENSG00000270130	0.624515	-3.64555	2.34601	0.019686	0.348191	-3.30015
ISG20	0.339727	1.71506	2.34561	0.0197068	0.348191	-3.3999
ENSG00000290548	0.289187	1.35764	2.3456	0.0197073	0.348191	-3.35734
SLCO1C1	0.467317	-1.85554	2.34538	0.0197183	0.348191	-3.2173
ENSG00000262370	0.371562	-0.132825	2.34538	0.0197184	0.348191	-3.24719
WASF3	-0.220595	2.35039	-2.34508	0.0197339	0.348195	-3.42134
NOMO2	-0.308678	4.50531	-2.34439	0.0197717	0.348195	-3.62653
CUL7	0.181371	5.54407	2.34403	0.0197886	0.348195	-3.64561
LSM14B	-0.131962	4.6861	-2.34384	0.0197987	0.348195	-3.64386
STRADA	0.131401	4.1571	2.34378	0.0198018	0.348195	-3.63346
ENSG00000267205	0.441837	-2.71703	2.34352	0.0198153	0.348195	-3.25186
TAPT1-AS1	0.38263	1.53168	2.34323	0.0198303	0.348195	-3.38459
LRRC47	-0.168579	5.52669	-2.34317	0.0198335	0.348195	-3.65154
ENSG00000290897	0.399255	-0.715197	2.34287	0.0198488	0.348195	-3.23235
RAB39B	-0.371988	1.07582	-2.34285	0.01985	0.348195	-3.28809
PPP2R2D	-0.512927	6.24803	-2.34291	0.019857	0.348195	-3.64673
NTNG1	0.668384	-2.60724	2.34214	0.0198871	0.348503	-3.23661
ZNF182	0.168514	3.30243	2.34161	0.0199146	0.348629	-3.57919
DIPK2B	0.280074	2.56712	2.34138	0.0199266	0.348629	-3.51302
TRAF1	0.289106	3.06428	2.34124	0.0199341	0.348629	-3.56689
RPSAP17	-0.736657	-3.71672	-2.34104	0.0199447	0.348629	-3.45554
PSMD3	-0.158018	5.51155	-2.34058	0.0199685	0.348639	-3.65736
STARD9	0.26203	2.66176	2.34045	0.0199756	0.348639	-3.51908
BLVRA	-0.171461	3.37621	-2.34031	0.019983	0.348639	-3.5603
AP1G1	0.121444	6.0642	2.33983	0.0200079	0.348677	-3.64553
ENSG00000301478	0.879295	-3.34695	2.33962	0.0200191	0.348677	-3.27473
ENSG00000272173	0.315629	-1.71935	2.33954	0.020023	0.348677	-3.22818
PRICKLE4	0.283828	3.26779	2.33928	0.0200369	0.3487	-3.58927
MGST1	-0.378206	5.43076	-2.33861	0.0200783	0.349201	-3.66224
DARS2	-0.156639	3.27662	-2.33788	0.0201106	0.349543	-3.55371
ANAPC16	-0.192164	6.55468	-2.3371	0.020152	0.349758	-3.64623
CREB3L4	0.153595	3.38744	2.33694	0.0201602	0.349758	-3.5968
ENSG00000304176	0.317958	-0.685999	2.33684	0.0201653	0.349758	-3.24257
SPATA2L	-0.382909	3.66883	-2.33677	0.0201735	0.349758	-3.57719
SUPT7L	0.158105	5.21855	2.3363	0.0201942	0.349898	-3.66679
PRKRA	-0.17031	3.08594	-2.33591	0.0202149	0.350038	-3.53391
WASHC5	-0.168369	4.39501	-2.33555	0.0202336	0.350142	-3.6503
TAPBPL	0.213377	3.44789	2.33468	0.0202801	0.350345	-3.61349
BTN2A1	0.146205	3.97805	2.33466	0.0202809	0.350345	-3.64515
PANK4	0.132724	3.56456	2.33462	0.0202833	0.350345	-3.61428
SERBP1	-0.191426	7.15732	-2.33357	0.0203388	0.35099	-3.63734
TRMU	0.191291	4.19035	2.33344	0.020346	0.35099	-3.6598
TMEM30B	-0.197625	5.35138	-2.3331	0.0203639	0.351081	-3.67476
GLUL	-0.346218	8.68928	-2.33262	0.0203923	0.35134	-3.58674
RNF139-DT	0.269348	1.36763	2.33235	0.0204043	0.35134	-3.38619
PTCD3	0.110284	5.27818	2.33187	0.0204299	0.351452	-3.67663
HSD17B12	-0.256268	4.57983	-2.33162	0.0204429	0.351452	-3.66319
ENSG00000225385	0.483943	-2.38175	2.33151	0.0204489	0.351452	-3.25375
DEPDC5	0.118284	2.90677	2.33124	0.0204634	0.351483	-3.55526
TMEM271	-1.03362	-3.66557	-2.33064	0.0204955	0.351589	-3.47446
KLRK1-AS1	0.505485	-0.715633	2.33047	0.0205046	0.351589	-3.25919
ENSG00000268858	0.190623	1.76331	2.33041	0.0205077	0.351589	-3.42528
ENSG00000267808	0.679472	-3.9817	2.32945	0.0205596	0.352262	-3.35559
IL3RA	0.227725	1.85742	2.32901	0.0205831	0.352446	-3.44605
DBH-AS1	0.474186	3.00912	2.32781	0.0206559	0.352781	-3.59601
PDE4B	0.402079	0.954904	2.32766	0.0206561	0.352781	-3.36599
GAPDH-DT	0.324074	-0.778723	2.32762	0.020658	0.352781	-3.25688
ATAD2B	0.130335	3.65322	2.32751	0.0206637	0.352781	-3.63723
CNOT7	-0.136391	5.15168	-2.32747	0.0206664	0.352781	-3.68713
SLC4A10	-0.68364	-0.305469	-2.32709	0.0206874	0.352923	-3.25132
CTBP1-AS	0.221698	2.57219	2.32555	0.0207703	0.352974	-3.53435
CHKA	0.236722	4.86595	2.32547	0.0207742	0.352974	-3.69125
ENSG00000260997	0.75726	-3.43683	2.32502	0.0207987	0.352974	-3.30028
ABCA12	-1.08568	-4.8279	-2.32495	0.0208024	0.352974	-3.6255
ANXA2R-OT1	0.211437	1.01354	2.32487	0.0208069	0.352974	-3.36148
MAGI1-IT1	0.500739	-2.05635	2.32464	0.0208192	0.352974	-3.25724
S100PBP	0.142987	3.8152	2.32462	0.0208203	0.352974	-3.65693
NPM3	-0.182438	3.41509	-2.32447	0.0208286	0.352974	-3.59547
FRMD5	0.621297	-1.96842	2.32437	0.0208341	0.352974	-3.25701
SNHG11	0.225635	3.01695	2.32427	0.0208394	0.352974	-3.59257
ZFAND2A	-0.453257	3.35018	-2.32413	0.0208534	0.352974	-3.56532
DDX5	0.181007	8.90843	2.32398	0.0208553	0.352974	-3.57235
ENSG00000304537	0.686699	-3.89402	2.32388	0.0208609	0.352974	-3.34943
ZMIZ2	0.161807	6.91557	2.32358	0.0208774	0.352974	-3.65658
ENSG00000291207	0.185626	3.94395	2.3235	0.0208816	0.352974	-3.6697
RPS7P3	0.63647	-3.85307	2.3227	0.0209252	0.353494	-3.34676
ENSG00000279693	0.523448	-1.80893	2.32234	0.020945	0.353612	-3.25888
SLC16A1-AS1	0.41989	-1.34613	2.32181	0.0209736	0.353696	-3.26061
ENSG00000263624	0.715326	-3.51641	2.32167	0.0209817	0.353696	-3.31893
ENSG00000285836	0.479646	-3.01734	2.32155	0.0209883	0.353696	-3.30144
NUDT9P1	0.673255	-3.67693	2.32065	0.0210373	0.354074	-3.34528
PCGF5	-0.207157	4.93243	-2.32057	0.021042	0.354074	-3.69926
TIMM13	-0.218209	5.05618	-2.31977	0.0210858	0.354074	-3.703
ENSG00000270059	0.484254	-2.4232	2.31973	0.0210879	0.354074	-3.27631
HNRNPA1P35	-0.804313	-3.67867	-2.31951	0.0210998	0.354074	-3.48545
CREB5	0.55847	2.92347	2.31957	0.021107	0.354074	-3.61798
DDX4	0.621223	-2.08193	2.31873	0.0211429	0.354074	-3.26826
ENSG00000288919	0.455715	-2.25442	2.31788	0.02119	0.354074	-3.2745
MSH3	-0.229521	3.21228	-2.31731	0.0212215	0.354074	-3.58428
FGB	-1.82617	-0.615458	-2.31735	0.0212313	0.354074	-3.28115
NEMF	0.1262	4.07076	2.31695	0.021241	0.354074	-3.68771
ARMC10	-0.162865	4.25842	-2.31683	0.0212476	0.354074	-3.68502
NR4A1	0.854407	5.13934	2.31681	0.0212629	0.354074	-3.70105
PABPC4	-0.31858	8.419	-2.31641	0.0212725	0.354074	-3.63315
C12orf57	0.216337	3.90292	2.31623	0.0212812	0.354074	-3.6832
RCAN1	0.379767	4.3182	2.31612	0.0212936	0.354074	-3.70644
KLRB1	0.671143	-2.46734	2.31598	0.0212951	0.354074	-3.27993
SPAG5-AS1	0.288399	-0.479746	2.31537	0.0213287	0.354074	-3.29189
SIPA1L2	0.321917	3.03915	2.31533	0.0213324	0.354074	-3.62369
EEF1AKMT1	-0.21182	1.29458	-2.31528	0.0213339	0.354074	-3.37349
RAB10	-0.189077	5.50892	-2.31501	0.021349	0.354074	-3.7142
LOXL4	0.307388	3.2846	2.31478	0.0213624	0.354074	-3.64845
ENSG00000308605	0.519846	-2.89641	2.31474	0.0213637	0.354074	-3.30924
PKD1L3	0.63042	-3.73929	2.31474	0.0213638	0.354074	-3.35879
ANKZF1	0.193137	5.40907	2.31461	0.021371	0.354074	-3.71219
SEC31A	-0.164142	7.51562	-2.31447	0.0213787	0.354074	-3.66662
AGPAT5	-0.195095	3.59264	-2.31443	0.0213809	0.354074	-3.63189
MYH1	-2.14167	-2.30838	-2.31453	0.0213858	0.354074	-3.46557
ENSG00000268119	0.303611	0.368168	2.31399	0.0214053	0.354074	-3.33656
PDZD8	-0.365498	5.51205	-2.31379	0.0214225	0.354074	-3.71723
ENSG00000301341	0.810454	-4.40019	2.31349	0.0214332	0.354074	-3.42004
GNL1	-0.210648	5.52453	-2.31277	0.0214733	0.354074	-3.71895
AP4M1	0.147658	3.02096	2.31245	0.0214916	0.354074	-3.6103
HMBOX1	0.130763	3.32234	2.31238	0.0214954	0.354074	-3.64109
CEACAM1	0.334089	0.916176	2.31182	0.0215264	0.354074	-3.3957
LINC02967	-0.252086	4.96443	-2.31176	0.0215301	0.354074	-3.71846
ACADS	-0.221822	4.65784	-2.31135	0.0215529	0.354074	-3.71216
HBB	1.16465	1.60134	2.31155	0.0215559	0.354074	-3.55267
KLRG1	0.412192	-1.53478	2.31127	0.0215577	0.354074	-3.27891
SNORA21	0.499501	-3.46443	2.31123	0.0215597	0.354074	-3.35154
CFAP44	0.214442	4.50054	2.31106	0.0215694	0.354074	-3.71921
ADIPOR1	-0.139681	6.07643	-2.31094	0.0215756	0.354074	-3.71425
ENSG00000288533	-1.2566	-4.4876	-2.31093	0.0215767	0.354074	-3.61742
ENSG00000257449	0.340405	-1.78624	2.31068	0.0215906	0.354074	-3.28142
SPECC1L	-0.124914	5.09247	-2.31043	0.0216048	0.354074	-3.72438
AZI2	-0.204079	3.05807	-2.30948	0.0216579	0.354074	-3.58406
ENSG00000301481	-0.952	-0.491742	-2.30953	0.0216607	0.354074	-3.28253
NRN1	0.296041	0.185552	2.30932	0.0216667	0.354074	-3.33677
GCFC2	-0.141999	3.54304	-2.3092	0.0216737	0.354074	-3.64655
ZDHHC9	-0.204162	5.15972	-2.3091	0.0216792	0.354074	-3.72725
DBH	0.473277	1.23804	2.30899	0.0216883	0.354074	-3.43143
ROR1	-0.336932	3.25926	-2.30893	0.0216898	0.354074	-3.59438
ENSG00000299436	0.456668	-3.82288	2.30871	0.0217012	0.354074	-3.38683
RNF11	-0.191554	4.98497	-2.30834	0.0217222	0.354074	-3.72702
PCDHB5	-0.312277	2.2186	-2.30816	0.0217324	0.354074	-3.46947
INTS3	0.225297	6.01483	2.30788	0.0217481	0.354074	-3.7148
MSANTD4	-0.176137	3.22609	-2.3078	0.0217526	0.354074	-3.61124
MIS18A	-0.218117	1.56727	-2.30773	0.0217565	0.354074	-3.41265
SGTB	-0.268444	1.45188	-2.30741	0.0217748	0.354074	-3.39784
MUC17	-1.34737	-5.17965	-2.30735	0.0217779	0.354074	-3.71091
ENSG00000259460	0.312293	0.197792	2.30678	0.0218104	0.354373	-3.34138
HAP1	0.471387	0.375144	2.30657	0.021822	0.354373	-3.36717
CRISPLD1	-0.863722	-1.74153	-2.30581	0.0218651	0.354866	-3.32469
ARSL	-0.878079	5.48221	-2.30576	0.0218821	0.354926	-3.71967
MID2	-0.194731	3.31315	-2.3053	0.0218945	0.354926	-3.62284
CDIP1	-0.2116	5.18592	-2.30473	0.0219264	0.354996	-3.73704
HINT3	-0.193197	4.13283	-2.30473	0.0219269	0.354996	-3.70102
MSTO1	0.241405	3.51184	2.30435	0.0219486	0.354996	-3.6843
ZNF426	-0.184748	2.65826	-2.30427	0.0219528	0.354996	-3.55007
DENND11	-0.151492	5.88603	-2.30409	0.0219629	0.354996	-3.73294
PPCS	-0.158996	4.91196	-2.30366	0.0219876	0.355189	-3.73698
IER3	0.529637	4.1071	2.30355	0.0220051	0.355264	-3.73205
UBE2M	-0.150857	4.3423	-2.30297	0.0220271	0.355412	-3.71958
ENSG00000308860	0.49562	-3.48426	2.30258	0.0220493	0.355563	-3.36965
ZNF410	-0.12172	3.36811	-2.30194	0.0220858	0.355943	-3.64468
NUF2	0.651438	-2.48612	2.30151	0.0221103	0.356132	-3.3055
LYPD3	-0.465889	-0.344168	-2.30122	0.0221271	0.356194	-3.30195
VHL	-0.112402	4.30782	-2.30095	0.0221428	0.35624	-3.72441
NAALADL1	0.293623	-0.120842	2.30058	0.0221639	0.356372	-3.33688
ATP5F1B	-0.127264	7.91879	-2.30023	0.0221839	0.356406	-3.6817
EIF3B	-0.198308	7.03659	-2.30009	0.0221917	0.356406	-3.71443
TGM3	-0.956094	-1.06955	-2.29931	0.0222414	0.356699	-3.30887
AP4B1-AS1	0.303808	0.446171	2.29923	0.0222415	0.356699	-3.37207
ARHGAP15-AS1	0.794669	-5.19646	2.29911	0.0222486	0.356699	-3.5134
ENSG00000273759	0.327138	-0.98889	2.29886	0.022263	0.356723	-3.30744
DSP	-0.311999	8.14991	-2.29829	0.0222969	0.356935	-3.68369
ENSG00000278330	0.535573	-1.73926	2.29794	0.0223159	0.356935	-3.3033
ENSG00000275443	0.495905	-2.32392	2.29787	0.0223198	0.356935	-3.31052
H2BC21	0.603457	2.80363	2.29751	0.0223524	0.356935	-3.66117
SLC22A14	-0.748707	-3.69629	-2.29727	0.0223548	0.356935	-3.50021
CHP2	-1.15454	-4.83492	-2.29725	0.0223555	0.356935	-3.67854
SGSM2-AS1	0.277924	0.53598	2.29707	0.0223664	0.356935	-3.38303
RDH5	0.293513	1.11841	2.29682	0.0223806	0.356955	-3.43844
SRP9	-0.184872	5.62328	-2.29553	0.0224555	0.357735	-3.75582
MMS22L	-0.239716	1.80641	-2.29546	0.0224592	0.357735	-3.46165
AKAP7	0.312474	5.11028	2.29503	0.0224875	0.357735	-3.75708
ENSG00000260563	0.259934	1.61643	2.29484	0.0224956	0.357735	-3.4885
ENSG00000289262	0.605219	-2.51715	2.29445	0.0225181	0.357735	-3.32069
TMEM71	0.494723	-1.45566	2.29426	0.0225292	0.357735	-3.31158
ENSG00000291144	0.871062	-5.17861	2.29426	0.0225295	0.357735	-3.51917
DNER	-0.643363	-0.931102	-2.2942	0.0225329	0.357735	-3.31058
LINC02985	0.236026	3.01016	2.29215	0.0226526	0.35943	-3.66155
ZNF335	0.160069	5.05086	2.29145	0.0226937	0.359876	-3.76627
ENSG00000271947	-0.603086	0.205999	-2.29085	0.0227292	0.360007	-3.33243
ATP5F1C	-0.204189	6.11107	-2.2907	0.0227373	0.360007	-3.75882
ARL8B	-0.142354	4.90683	-2.29064	0.022741	0.360007	-3.7653
NOD1	0.213446	1.88283	2.29041	0.0227543	0.360011	-3.52952
GDPD3	0.428876	-1.35237	2.29003	0.022777	0.360166	-3.31983
ENSG00000197813	0.286325	0.764128	2.28954	0.0228055	0.36041	-3.41854
TEX261	-0.135743	6.40738	-2.28858	0.0228623	0.361101	-3.75535
SHOC2	-0.156287	4.43625	-2.28729	0.0229383	0.362095	-3.75848
CNFN	-0.621789	-2.41195	-2.28682	0.0229665	0.362334	-3.38762
MAP1LC3B2	0.78845	-4.3307	2.28597	0.0230166	0.362918	-3.4441
CLBA1	0.197967	3.93392	2.2856	0.0230388	0.362918	-3.75421
ENSG00000273381	0.339935	-0.54157	2.28553	0.0230428	0.362918	-3.34509
FHOD1	0.18747	4.45557	2.28515	0.0230656	0.363071	-3.77423
AP1G2-AS1	0.212012	3.43294	2.28448	0.0231051	0.363362	-3.71898
WASF1	-0.307078	2.33838	-2.28436	0.0231125	0.363362	-3.53927
ENSG00000287299	0.402933	0.768387	2.28417	0.0231235	0.363362	-3.44019
ENSG00000302607	0.699369	-4.15918	2.28362	0.0231563	0.363671	-3.44063
TBX21	0.536108	-2.33147	2.28313	0.0231856	0.363925	-3.33603
MOV10	0.177613	4.87334	2.2829	0.0231996	0.363939	-3.78467
ENSG00000273523	0.623568	-3.12635	2.2823	0.0232353	0.363959	-3.36554
RAMP3	0.281875	3.23366	2.28209	0.023248	0.363959	-3.71656
YJU2B	0.182051	4.9321	2.28197	0.0232551	0.363959	-3.78689
HKDC1	0.262813	3.32117	2.28166	0.0232739	0.363959	-3.71952
PDXDC2P-NPIPB14P	0.356715	3.82543	2.28159	0.023283	0.363959	-3.76553
PGM5P3-AS1	0.645366	-3.33628	2.28142	0.0232884	0.363959	-3.38159
BAIAP2	-0.261965	2.66345	-2.28101	0.0233127	0.363959	-3.593
CXCL5	1.07067	-2.56817	2.2811	0.0233145	0.363959	-3.33558
WTIP	0.228111	2.63368	2.28083	0.0233232	0.363959	-3.64289
PAK6	-0.243154	2.84784	-2.28043	0.0233477	0.363959	-3.61659
LNX1	-0.245209	2.94025	-2.28038	0.0233503	0.363959	-3.62786
DGKB	-0.937632	-2.26435	-2.28024	0.0233587	0.363959	-3.40249
ME3	0.223118	4.14573	2.27972	0.02339	0.363961	-3.77656
ENSG00000272209	0.598968	-2.768	2.27952	0.0234023	0.363961	-3.35653
CCDC198	0.259197	5.19179	2.27936	0.0234118	0.363961	-3.79101
TNFSF10	0.29745	4.18724	2.27928	0.023419	0.363961	-3.78191
ENSG00000308905	-1.20868	-4.96127	-2.27888	0.0234409	0.363961	-3.71101
GLRX2	-0.142874	3.04035	-2.27872	0.0234504	0.363961	-3.65509
PIP	-1.67771	-3.66541	-2.27847	0.0234702	0.363961	-3.59977
ATAD3B	0.250268	4.2376	2.27832	0.0234745	0.363961	-3.78391
LETR1	0.483633	-1.57737	2.27828	0.0234771	0.363961	-3.33974
RBM39	0.14607	7.46255	2.27774	0.0235099	0.364218	-3.73807
SPTAN1	0.172619	6.53898	2.27757	0.02352	0.364218	-3.76858
ENSG00000293512	0.710362	-3.90318	2.27703	0.0235525	0.364302	-3.41987
GNRHR	0.575728	-2.48783	2.27695	0.0235574	0.364302	-3.35024
PLXDC1	0.387579	2.00527	2.27686	0.0235649	0.364302	-3.5926
ENSG00000278434	0.493726	-2.31552	2.27656	0.0235812	0.36435	-3.34799
CEP20	-0.157516	4.08434	-2.27478	0.0236892	0.365208	-3.76593
BRI3	-0.240793	5.93586	-2.27464	0.0236977	0.365208	-3.79786
EPB41L4B	-0.376894	7.97802	-2.27468	0.0237008	0.365208	-3.74284
ENSG00000285911	-0.85132	-3.85373	-2.27418	0.0237258	0.365208	-3.56874
SEC14L5	0.485456	-0.123799	2.27388	0.023744	0.365208	-3.39279
GBP1P1	0.505346	-2.34763	2.27374	0.0237525	0.365208	-3.35385
MDGA1	0.401526	0.879168	2.27361	0.0237603	0.365208	-3.4728
ENSG00000305074	0.718571	-4.02533	2.27323	0.0237839	0.365208	-3.45471
ENSG00000305596	0.740802	-4.53435	2.27309	0.0237922	0.365208	-3.48957
EPS8L1	0.285356	3.99858	2.27275	0.0238141	0.365208	-3.78644
TBC1D22A-AS1	0.738188	-4.61162	2.27262	0.023821	0.365208	-3.50204
EIF2AK3	-0.292506	5.71457	-2.27264	0.0238215	0.365208	-3.80567
ENSG00000230623	0.319425	-0.0158337	2.27255	0.0238253	0.365208	-3.39624
GJD2	-0.841235	1.29568	-2.27256	0.0238349	0.365208	-3.42014
LRRC14	0.182096	4.57447	2.27229	0.0238411	0.365208	-3.80441
HAX1	-0.194977	5.55083	-2.27209	0.0238532	0.365208	-3.8074
CCDC14	0.183971	5.41676	2.27197	0.0238609	0.365208	-3.80511
AZIN1	-0.234647	6.86342	-2.27127	0.0239038	0.365663	-3.78292
MED10	-0.232813	3.32396	-2.27052	0.0239497	0.365964	-3.69834
FAM89A	-0.238787	2.4352	-2.27051	0.02395	0.365964	-3.58691
PARN	-0.117288	4.63986	-2.2694	0.0240185	0.36661	-3.80621
NFU1	-0.179893	3.68085	-2.26935	0.0240215	0.36661	-3.74364
MYRFL	0.59715	-1.23004	2.26918	0.024032	0.36661	-3.36301
ENSG00000293235	-0.939568	-2.78153	-2.26878	0.0240569	0.366789	-3.47173
ENSG00000296062	-0.833062	-4.44925	-2.26853	0.0240721	0.366818	-3.62906
C1D	-0.1889	2.71748	-2.26804	0.0241023	0.367077	-3.63051
TMEM11	-0.158148	3.38472	-2.26765	0.0241266	0.367245	-3.71779
PRR12	0.170997	4.7559	2.26737	0.0241437	0.367302	-3.81742
NBPF14	0.211748	2.58602	2.26701	0.0241663	0.367444	-3.66062
BTD	-0.179552	4.82843	-2.26642	0.0242024	0.367714	-3.81596
EFR3A	-0.181074	5.01595	-2.26629	0.0242106	0.367714	-3.81924
PSMD12	-0.187704	4.78848	-2.2655	0.0242598	0.368259	-3.81708
THUMPD3	-0.136952	3.64812	-2.26512	0.0242831	0.368411	-3.75238
CEP162	0.168268	2.8105	2.2646	0.024316	0.368621	-3.69019
KMT5A	0.147226	4.72273	2.26447	0.0243235	0.368621	-3.82258
MIR3142HG	0.794918	-2.94841	2.2641	0.0243467	0.368682	-3.37988
SNORA5C	0.445315	-3.46537	2.26391	0.0243586	0.368682	-3.425
VCL	-0.202931	6.05727	-2.26377	0.0243675	0.368682	-3.81844
NCF1	0.613699	-1.25153	2.26316	0.0244059	0.369061	-3.37567
CLEC2B	0.329554	0.559057	2.26276	0.0244305	0.369231	-3.45819
TNRC6A	0.149335	6.25753	2.26255	0.0244439	0.369232	-3.80853
TMEM60	-0.17086	2.85741	-2.26158	0.0245044	0.369458	-3.66564
MKNK2	-0.271193	8.16676	-2.26131	0.0245215	0.369458	-3.76137
WDR86	0.337727	0.588784	2.26127	0.0245235	0.369458	-3.4656
RHOB	0.490257	6.74829	2.26142	0.0245251	0.369458	-3.78663
OPA1	-0.134566	4.76357	-2.26119	0.0245287	0.369458	-3.82667
FAM111A	0.203584	4.87189	2.26103	0.0245389	0.369458	-3.83199
HERC2P9	0.276406	2.72497	2.2608	0.0245533	0.369474	-3.70159
SLC6A20	0.448732	2.7168	2.25954	0.02464	0.370243	-3.72081
NUMB	0.0819209	5.64907	2.25937	0.0246431	0.370243	-3.83045
MPLKIP	-0.126096	3.36427	-2.25909	0.0246608	0.370243	-3.7355
STUB1	-0.191479	4.3824	-2.25878	0.0246807	0.370243	-3.81578
ENSG00000266149	-0.943436	-3.03876	-2.25844	0.0247022	0.370243	-3.50105
LPAR3	-0.300725	3.58769	-2.25821	0.0247168	0.370243	-3.74102
BEX2	-0.217704	3.48063	-2.25777	0.0247442	0.370243	-3.74378
ENSG00000251639	0.547739	-0.499796	2.25709	0.0247875	0.370243	-3.40941
CSE1L	-0.155984	5.01556	-2.25707	0.0247883	0.370243	-3.83961
PIKFYVE	-0.26078	5.95988	-2.25706	0.0247889	0.370243	-3.83532
NUDT2	0.250653	3.64677	2.25694	0.0247967	0.370243	-3.79761
ENSG00000286835	0.595398	-3.04529	2.25667	0.0248135	0.370243	-3.40578
LINGO3	-0.704547	-2.05498	-2.25656	0.024821	0.370243	-3.41078
PWWP2B	-0.225969	5.37659	-2.25655	0.0248215	0.370243	-3.84187
ENSG00000205740	0.534304	-2.75278	2.25625	0.0248403	0.370243	-3.39575
FASTKD1	0.191823	3.38569	2.25621	0.0248427	0.370243	-3.77195
LARP1	-0.175492	7.89702	-2.25607	0.0248516	0.370243	-3.77936
ENSG00000304540	0.679181	-3.78313	2.25593	0.0248609	0.370243	-3.45407
MYO15B	0.265283	6.09455	2.25563	0.0248795	0.370243	-3.82499
PABPC1L	0.254039	5.11316	2.25562	0.0248804	0.370243	-3.84284
MRPS16	-0.143533	4.81585	-2.2554	0.0248945	0.370243	-3.84008
PREP	-0.137974	4.5658	-2.2553	0.0249005	0.370243	-3.83342
KANSL1L	0.143537	3.97771	2.255	0.0249201	0.370243	-3.81815
ENSG00000278922	0.276049	-0.641227	2.25457	0.024947	0.370243	-3.40007
SDF4	-0.14456	6.12408	-2.25437	0.0249602	0.370243	-3.83612
PAIP2B	-0.313892	6.56469	-2.25436	0.0249636	0.370243	-3.82942
SERPINB5	-1.24771	-3.36152	-2.25416	0.0249737	0.370243	-3.58193
TSR3	-0.170123	4.52033	-2.25391	0.024989	0.370243	-3.83312
SMC2-DT	0.678292	-3.51415	2.25386	0.0249922	0.370243	-3.43168
YIPF3	-0.155721	6.45793	-2.2536	0.0250091	0.370295	-3.83009
MLIP	-0.653894	-1.47448	-2.25323	0.0250329	0.370449	-3.39028
SHANK3	0.236497	4.73965	2.25287	0.0250556	0.370574	-3.84831
TDP2	-0.172884	4.31202	-2.25268	0.0250681	0.370574	-3.8258
ENSG00000305678	0.756667	-4.52331	2.25206	0.0251075	0.370785	-3.51047
LIX1	-1.10262	-4.835	-2.2518	0.0251241	0.370785	-3.7077
CRYGS	0.256968	0.911276	2.25178	0.0251252	0.370785	-3.50508
KIF25	0.690254	-3.61145	2.25162	0.0251359	0.370785	-3.44942
SHMT2	-0.222574	6.11134	-2.25138	0.0251511	0.370812	-3.84445
PFN1P8	-0.992441	-4.19906	-2.25074	0.0251918	0.371014	-3.64729
UCHL3	-0.214614	3.17171	-2.25048	0.0252089	0.371014	-3.72387
KLF14	-0.455404	-0.368909	-2.25046	0.0252101	0.371014	-3.39635
MICAL1	0.297871	4.38823	2.25037	0.0252185	0.371014	-3.84867
ZNF263	0.128368	2.77168	2.24991	0.0252452	0.37121	-3.71335
SLC39A13	0.160308	5.47138	2.24944	0.0252758	0.371261	-3.85333
DLL4	0.460539	1.70003	2.24947	0.0252785	0.371261	-3.61222
EPHB4	-0.206284	5.57392	-2.24916	0.0252936	0.371261	-3.85672
PAIP2	-0.188891	3.98465	-2.24903	0.0253023	0.371261	-3.81077
TEDC1	0.21315	1.32572	2.24811	0.0253614	0.371808	-3.55024
PLEKHA8P1	0.405062	-1.88819	2.24803	0.0253664	0.371808	-3.39335
C19orf73	-0.34675	0.132045	-2.24762	0.0253933	0.371945	-3.42214
ZFYVE1	0.156932	3.6054	2.24744	0.0254045	0.371945	-3.80892
ENSG00000300349	0.544639	-3.73109	2.24709	0.0254276	0.371945	-3.46777
RAB5IF	-0.176908	4.30492	-2.24706	0.0254295	0.371945	-3.83691
UBE2I	-0.134673	5.07684	-2.24676	0.0254487	0.37203	-3.86211
EDC4	0.119669	5.77228	2.24624	0.0254825	0.372093	-3.85547
KLC2-AS1	0.501183	-2.47748	2.24622	0.0254837	0.372093	-3.40546
ENSG00000301612	0.244152	2.13947	2.24566	0.02552	0.372093	-3.65496
TMED7	-0.279205	5.72894	-2.24555	0.0255288	0.372093	-3.86351
ENSG00000305014	-1.23166	-3.11992	-2.24554	0.0255296	0.372093	-3.54421
RPF2	-0.223186	4.21177	-2.24545	0.0255337	0.372093	-3.83327
ENSG00000254844	0.365506	0.903416	2.24498	0.0255641	0.37234	-3.52762
ENSG00000308681	0.589149	-3.51929	2.24462	0.0255877	0.372401	-3.45812
PKN1	-0.19515	6.22413	-2.2442	0.0256151	0.372401	-3.85638
NDUFS1	-0.160073	5.12736	-2.24413	0.0256195	0.372401	-3.86832
ENSG00000295502	0.775576	-5.08112	2.24378	0.0256422	0.372401	-3.58336
SLC8A2	-0.411427	3.0444	-2.24371	0.0256515	0.372401	-3.69643
SNORD14B	0.552851	-4.08212	2.24351	0.0256598	0.372401	-3.50617
IRX6	0.840105	-4.38302	2.24328	0.0256753	0.372401	-3.49864
PPM1B	-0.164574	4.93169	-2.24298	0.0256946	0.372401	-3.86821
ENSG00000272768	0.564276	-3.08896	2.24297	0.0256953	0.372401	-3.42747
ENSG00000251259	0.686898	-4.07977	2.24272	0.0257116	0.372401	-3.48033
ANKRD53	-0.305507	2.79017	-2.24219	0.0257461	0.372401	-3.68186
ARHGAP9	0.425912	1.57292	2.24217	0.0257503	0.372401	-3.61922
ASNSD1	-0.159993	3.782	-2.24187	0.0257672	0.372401	-3.81169
CENPJ	0.18906	2.08692	2.24181	0.0257708	0.372401	-3.64955
EIF2B5	0.11693	5.42142	2.24169	0.0257786	0.372401	-3.87107
ATG16L2	0.257362	4.57571	2.24162	0.0257835	0.372401	-3.87036
SMU1	-0.111244	4.81089	-2.24132	0.0258029	0.372487	-3.87057
ELMOD3	0.175442	3.99611	2.24112	0.0258163	0.372487	-3.85059
EFCAB10	0.484615	-2.50095	2.24036	0.025866	0.372759	-3.41451
UNG	-0.142219	3.76245	-2.24008	0.0258844	0.372759	-3.81448
ASB3	0.143404	2.7961	2.23998	0.025891	0.372759	-3.73748
RFWD3	-0.361553	3.93676	-2.23999	0.0258954	0.372759	-3.80886
DDX50	-0.179396	4.65688	-2.23964	0.0259133	0.372759	-3.86849
PHF12	0.114452	5.55083	2.23954	0.0259201	0.372759	-3.87385
ONECUT2	0.464723	3.79494	2.23939	0.0259406	0.372759	-3.85649
CEBPZOS	-0.134373	3.8682	-2.23917	0.0259444	0.372759	-3.82702
RUSC1-AS1	0.226981	3.12188	2.23892	0.0259611	0.372759	-3.78687
IGKV6D-21	-0.924429	-6.08849	-2.23879	0.0259698	0.372759	-3.81564
ZNF497	0.219038	1.2224	2.23781	0.0260339	0.373486	-3.56086
FAM83A	-1.14763	-4.20216	-2.23754	0.0260523	0.373555	-3.6658
ARHGEF19	0.239325	3.89169	2.23728	0.0260693	0.373606	-3.85546
COG2	-0.142916	3.38705	-2.2368	0.0261007	0.373734	-3.78491
STAU1	-0.160157	6.16993	-2.23667	0.0261095	0.373734	-3.87303
AMIGO1	-0.216306	3.62256	-2.23653	0.0261187	0.373734	-3.80314
ENSG00000263235	0.36581	-1.26986	2.23591	0.0261602	0.373799	-3.4193
RPS27AP11	-0.808682	-3.64157	-2.23584	0.0261649	0.373799	-3.59005
RAB11FIP1	-0.385532	5.90295	-2.23577	0.026177	0.373799	-3.88356
UQCRC1	-0.130795	6.14494	-2.23546	0.0261896	0.373799	-3.8756
THBS1-AS1	0.66814	-1.98142	2.23545	0.0261907	0.373799	-3.41582
DGCR6	-0.384473	1.76429	-2.23496	0.0262232	0.374069	-3.5722
PPM1F-AS1	0.209183	1.86273	2.23463	0.0262448	0.374107	-3.63977
FAM13B	0.126969	3.7933	2.23444	0.026258	0.374107	-3.84894
SEC63	-0.199493	7.22606	-2.23382	0.0262989	0.374107	-3.85134
ADCY5	0.193854	4.30319	2.23379	0.0263009	0.374107	-3.87956
TMEM68	-0.155241	2.80732	-2.23353	0.026318	0.374107	-3.7185
AMPD1	-1.24378	-4.72784	-2.23352	0.0263187	0.374107	-3.74247
RITA1	-0.145983	2.98385	-2.2335	0.0263204	0.374107	-3.74277
SOX10	0.379257	0.135081	2.23297	0.0263557	0.374416	-3.48782
RASGEF1B	0.313445	1.12664	2.23271	0.026373	0.374469	-3.57058
STK24	-0.153665	4.90218	-2.23152	0.0264526	0.375408	-3.89232
EEF1A1P7	-0.668527	-3.45647	-2.23121	0.0264731	0.375506	-3.56033
SAPCD1	0.298136	0.0497552	2.23068	0.0265089	0.37582	-3.48246
AMY1B	-1.29461	3.19543	-2.2307	0.0265232	0.375832	-3.65104
GLS2	-0.577206	2.2925	-2.22977	0.0265787	0.376123	-3.62334
HAUS3	0.148821	3.65155	2.22954	0.0265853	0.376123	-3.85007
ENSG00000223829	0.740764	-2.94193	2.22881	0.0266344	0.376123	-3.44064
AKAP4	-1.12265	-5.13762	-2.2288	0.0266352	0.376123	-3.75573
HSD17B1	-0.457373	-1.99013	-2.22872	0.0266409	0.376123	-3.44499
ORAI3	-0.232971	3.9088	-2.2287	0.0266423	0.376123	-3.8472
ENSG00000280046	0.213075	0.507367	2.22843	0.0266604	0.376123	-3.51545
ATF6	-0.342222	5.75334	-2.22841	0.0266676	0.376123	-3.90046
ENSG00000295493	0.592375	-4.10293	2.22821	0.0266755	0.376123	-3.52494
ST6GAL2	0.654426	-2.65812	2.22793	0.0266942	0.376123	-3.43565
ALAS2	0.634784	-2.64097	2.22773	0.0267075	0.376123	-3.43486
PCDHGB7	-0.360374	1.04798	-2.22745	0.0267266	0.376123	-3.51601
ENSG00000255108	-0.547666	3.46437	-2.22737	0.0267431	0.376123	-3.77456
GJB6	-1.10232	-4.29136	-2.2272	0.0267433	0.376123	-3.68394
ECI2	-0.312302	5.30088	-2.2272	0.0267475	0.376123	-3.90441
R3HCC1L	0.101889	3.37819	2.22674	0.0267746	0.376224	-3.82751
VSNL1	-0.478138	-1.0602	-2.22663	0.0267819	0.376224	-3.43072
MZF1	0.231008	4.25465	2.22607	0.0268202	0.376287	-3.89585
PICK1	0.146735	4.51701	2.2259	0.0268314	0.376287	-3.90169
ENSG00000260051	0.307639	-0.209618	2.22566	0.0268479	0.376287	-3.47674
TDG	0.149246	3.49378	2.22565	0.0268487	0.376287	-3.84394
TIPARP-AS1	-0.280514	2.64654	-2.22549	0.0268594	0.376287	-3.70765
PIK3CB	-0.194359	5.03617	-2.22536	0.0268679	0.376287	-3.9064
TIE1	0.256769	2.8898	2.22502	0.0268911	0.376421	-3.79662
ENSG00000275981	0.739799	-4.41994	2.22479	0.0269068	0.376451	-3.54248
PRMT9	0.121326	2.98932	2.22459	0.0269207	0.376454	-3.78911
DHFR2	-0.250559	2.49597	-2.224	0.0269609	0.376826	-3.69037
ENSG00000278493	0.73836	-3.58086	2.22356	0.0269905	0.377051	-3.4749
MXRA7P1	-1.00102	-3.82504	-2.22333	0.0270059	0.377075	-3.64652
ZNF30-AS1	0.437706	-0.803406	2.22309	0.0270226	0.377117	-3.45938
ENSG00000287003	-1.21476	-3.73705	-2.22258	0.0270576	0.377416	-3.64382
ENSG00000296972	0.50248	-2.60624	2.22212	0.0270889	0.377648	-3.45017
ENSG00000287910	0.56601	-3.17073	2.22134	0.0271425	0.377648	-3.46914
C1QTNF3	0.197716	2.34384	2.22111	0.0271583	0.377648	-3.72763
UBLCP1	-0.173987	3.85462	-2.22095	0.0271689	0.377648	-3.86153
ENSG00000289901	-1.31102	-3.18605	-2.22096	0.0271716	0.377648	-3.58791
ZFP90	0.133882	3.62693	2.22085	0.027176	0.377648	-3.86598
TMEM44	0.21773	1.99073	2.22044	0.0272039	0.377648	-3.68773
ENSG00000286707	0.420005	-1.26159	2.22038	0.0272084	0.377648	-3.44924
ENSG00000295468	0.651661	-2.98199	2.22007	0.0272294	0.377648	-3.45824
HERPUD2-AS1	-0.191473	2.43716	-2.21987	0.0272428	0.377648	-3.69909
ENSG00000268049	0.31677	-1.17064	2.2197	0.0272548	0.377648	-3.44976
LGALSL-DT	0.463604	-2.5297	2.21967	0.0272572	0.377648	-3.45085
LINC01234	-0.980555	-4.71685	-2.2195	0.0272686	0.377648	-3.72707
GRIPAP1	0.118597	5.42317	2.21947	0.0272708	0.377648	-3.91816
HOOK2	0.19735	6.35015	2.21935	0.0272788	0.377648	-3.8972
CWC25	0.159334	4.46001	2.21912	0.0272948	0.377681	-3.91494
ENSG00000289097	0.759828	-4.22238	2.21872	0.0273226	0.377876	-3.5409
TIMM29	-0.134333	2.76011	-2.21828	0.0273527	0.378048	-3.74759
ENSG00000288873	0.305628	-0.647616	2.21806	0.027368	0.378048	-3.47036
DMRTC1B	-0.9685	-4.95873	-2.21794	0.027376	0.378048	-3.74618
TAX1BP1	-0.16348	6.00723	-2.21768	0.0273943	0.378112	-3.91667
SOD1-DT	0.591313	-3.58789	2.21732	0.0274186	0.378129	-3.49833
ENSG00000280120	0.237464	0.201065	2.21717	0.0274291	0.378129	-3.51433
PPID	-0.215024	3.04269	-2.21707	0.0274365	0.378129	-3.77667
RNF5P1	0.648367	-1.13123	2.21665	0.0274668	0.378359	-3.46352
MIR637	0.48545	-3.91351	2.21637	0.0274848	0.378419	-3.53097
RN7SL417P	-0.596184	-2.78257	-2.21529	0.0275597	0.379231	-3.51968
ENSG00000260816	0.696295	-3.56175	2.21494	0.0275839	0.379231	-3.49248
DOLK	-0.234096	3.48311	-2.21492	0.0275849	0.379231	-3.83348
LINC02068	0.822926	-3.77048	2.21348	0.0276854	0.379968	-3.50397
RPL7AP10	0.382335	-0.903093	2.21323	0.0277028	0.379968	-3.47023
ENSG00000272079	0.337837	-0.818473	2.21321	0.0277042	0.379968	-3.47265
PKD1P5	0.696187	1.38633	2.21322	0.0277153	0.379968	-3.67968
ZNF584-DT	0.21238	2.60567	2.21286	0.0277289	0.379968	-3.77786
ENSG00000286485	0.402599	-1.20751	2.21281	0.0277321	0.379968	-3.46435
CRAT	-0.341592	6.95064	-2.2127	0.0277454	0.379968	-3.90776
ENSG00000305609	0.409443	-3.04967	2.2125	0.027754	0.379968	-3.4846
CLK3	0.117526	4.98827	2.21238	0.027762	0.379968	-3.93559
ENSG00000274629	0.597008	-3.33968	2.21204	0.027786	0.380108	-3.48986
PITRM1	-0.206958	5.52958	-2.21165	0.0278132	0.380293	-3.93662
APOLD1	0.46827	3.60873	2.21157	0.0278298	0.380331	-3.90348
ENSG00000287202	0.221694	0.274233	2.21085	0.0278689	0.380575	-3.52998
SIX4	0.211508	1.96791	2.21076	0.0278751	0.380575	-3.69956
LAG3	0.464378	-1.81151	2.21034	0.0279047	0.380748	-3.45944
DCTN4	-0.207102	5.57063	-2.20996	0.0279319	0.380748	-3.93977
VN1R48P	0.624922	-4.00877	2.20986	0.0279389	0.380748	-3.55043
JPH4	-0.417512	-0.543527	-2.2098	0.0279428	0.380748	-3.46748
MTCO1P40	-0.718795	-0.85327	-2.20945	0.0279689	0.380754	-3.46103
ZNF701	0.178385	1.90921	2.2094	0.0279707	0.380754	-3.69191
CLNS1A	-0.184499	5.5194	-2.20913	0.0279901	0.38078	-3.94196
CCPG1	-0.23298	6.63942	-2.20881	0.0280123	0.38078	-3.92205
SNORA63	0.268051	-0.770676	2.20879	0.0280139	0.38078	-3.48116
KDM4A-AS1	0.238378	0.783311	2.20795	0.0280729	0.381128	-3.57967
ENSG00000302979	-0.775886	-4.37907	-2.20786	0.0280796	0.381128	-3.68926
BRD7	-0.116382	5.12502	-2.20784	0.0280808	0.381128	-3.94507
MTA3	-0.178906	4.53059	-2.20757	0.0281002	0.381204	-3.93163
ENSG00000304628	0.639644	-4.38059	2.20728	0.0281206	0.381295	-3.57059
PRRT2	0.32603	2.14494	2.20672	0.0281597	0.381595	-3.74477
GTF3C4	-0.134086	4.0836	-2.20643	0.0281804	0.381595	-3.91229
ACTRT3	-0.474626	-1.34104	-2.20615	0.0282004	0.381595	-3.46761
AFDN-DT	0.33727	0.852334	2.20598	0.0282124	0.381595	-3.59534
MTCYBP18	-0.643569	-1.9535	-2.20584	0.0282223	0.381595	-3.48836
MALSU1	-0.176429	3.09059	-2.20579	0.0282255	0.381595	-3.81249
ENSG00000293341	0.545386	-2.06282	2.2054	0.0282537	0.38179	-3.46766
ENSG00000260796	0.567967	-4.19793	2.20503	0.0282799	0.381958	-3.57391
PRKXP1	0.558691	-0.885933	2.20473	0.0283013	0.382061	-3.49605
SLC17A9	0.546376	2.60208	2.20431	0.0283419	0.382161	-3.81107
CRYL1	-0.274248	4.56309	-2.20413	0.028345	0.382161	-3.93723
PITX1-AS1	0.202553	1.49319	2.20404	0.0283501	0.382161	-3.65773
TEPSIN	0.174395	3.42789	2.20326	0.0284057	0.382374	-3.88775
FAM229A	0.342107	1.09772	2.20313	0.0284145	0.382374	-3.63062
NOG	0.791784	-3.89021	2.20275	0.0284418	0.382374	-3.53319
QARS1	0.156486	6.82481	2.20262	0.0284512	0.382374	-3.91953
CD37	0.321684	1.85105	2.20238	0.0284683	0.382374	-3.72273
ENSG00000288096	-0.610479	-2.93494	-2.2023	0.0284742	0.382374	-3.54568
PPP1R13B	0.127728	5.11251	2.20187	0.0285048	0.382374	-3.95764
ZNF707	0.129112	2.74332	2.2015	0.0285312	0.382374	-3.81026
ENSG00000227619	0.941313	-4.32159	2.20148	0.0285326	0.382374	-3.56439
FSTL4	-0.351734	0.897654	-2.20129	0.0285465	0.382374	-3.56021
POLD2	-0.149831	5.72744	-2.20126	0.0285482	0.382374	-3.95578
PGLYRP4	0.903318	-4.94448	2.20107	0.0285621	0.382374	-3.62553
SH3TC2	0.431512	-0.991337	2.20104	0.0285644	0.382374	-3.49127
ENSG00000272498	0.516437	-3.1258	2.20089	0.0285747	0.382374	-3.50716
RINL	-0.183467	3.19924	-2.2008	0.0285816	0.382374	-3.83116
GNPDA2	0.153741	2.78761	2.20035	0.0286132	0.382374	-3.81801
CLCA4	-1.29152	-3.23914	-2.20036	0.0286152	0.382374	-3.6365
CCNL2	0.189055	7.66198	2.20011	0.0286304	0.382374	-3.89291
LYRM1	-0.185274	3.79479	-2.19987	0.028648	0.382374	-3.9002
ALDOA	-0.307251	2.85976	-2.19982	0.0286514	0.382374	-3.77778
MIPEP	-0.181245	3.24999	-2.19965	0.0286641	0.382374	-3.84281
MTBP	0.216629	0.437454	2.19936	0.0286843	0.382374	-3.56424
SOCS3-DT	0.78025	-2.95201	2.19909	0.0287039	0.382374	-3.48719
CCL3-AS1	0.881008	-4.21623	2.19866	0.0287352	0.382374	-3.55091
ENSG00000227479	0.416969	-0.616457	2.19865	0.0287355	0.382374	-3.51213
CHMP4A	-0.201158	4.50051	-2.19865	0.0287358	0.382374	-3.94765
THEM6	-0.198342	4.34492	-2.19856	0.0287425	0.382374	-3.94144
ZDHHC24	-0.146879	4.25658	-2.19841	0.0287527	0.382374	-3.93946
ENSG00000289513	0.551872	-0.406602	2.19761	0.0288122	0.382805	-3.52953
ASB8	-0.127917	4.11091	-2.19758	0.0288127	0.382805	-3.9335
ENSG00000249207	0.416357	-1.48529	2.1971	0.0288472	0.382912	-3.48719
RAP1GDS1	-0.211742	4.67444	-2.19694	0.028859	0.382912	-3.95804
COMMD8	-0.231369	2.3975	-2.19636	0.0289012	0.382912	-3.73465
NCK1-DT	0.179326	1.16157	2.19608	0.0289212	0.382912	-3.63181
ENSG00000300816	-1.35817	-4.87622	-2.19544	0.0289672	0.382912	-3.7923
AASDHPPT	-0.172874	4.2808	-2.19543	0.0289686	0.382912	-3.9452
MYO15A	0.286681	0.383244	2.19494	0.0290038	0.382912	-3.57364
MICU1	-0.116224	4.17225	-2.19481	0.0290136	0.382912	-3.94273
SMPD4BP	0.248705	3.14796	2.19477	0.0290164	0.382912	-3.88499
DHX34	0.24104	4.03794	2.19446	0.0290388	0.382912	-3.95339
ENSG00000289277	0.460268	-2.2899	2.19432	0.0290491	0.382912	-3.4881
ESYT2	-0.172973	5.86309	-2.1942	0.0290577	0.382912	-3.96886
ENSG00000256969	0.637485	3.93038	2.19425	0.029068	0.382912	-3.96188
PINLYP	0.331699	-0.847864	2.1937	0.0290942	0.382912	-3.50889
DR1	-0.131858	4.62505	-2.19366	0.0290966	0.382912	-3.96579
KRT10	-0.246596	4.10821	-2.19366	0.0290968	0.382912	-3.93261
CDC37L1	-0.17083	3.88577	-2.19343	0.0291138	0.382912	-3.92178
SPAG5	0.261325	1.04175	2.19313	0.029135	0.382912	-3.63725
PAPOLG	0.127393	3.15084	2.19309	0.0291383	0.382912	-3.87409
ENSG00000287855	0.515398	-1.27448	2.19291	0.0291516	0.382912	-3.50095
EEF1A1P9	-0.441185	-0.481655	-2.19282	0.0291578	0.382912	-3.49929
ENSG00000250751	0.375462	-0.574095	2.19269	0.0291675	0.382912	-3.52134
ENSG00000286289	0.648792	-2.66275	2.19252	0.0291801	0.382912	-3.49601
MYL12-AS1	0.459055	-3.21788	2.19246	0.0291846	0.382912	-3.52038
LSMEM2	0.661338	-3.95049	2.19201	0.0292172	0.382912	-3.55812
RSKR	0.215078	2.23599	2.19199	0.0292188	0.382912	-3.7757
ENSG00000289839	0.814438	-4.4388	2.19194	0.0292224	0.382912	-3.58563
HIBADH	-0.143301	4.31254	-2.19191	0.0292241	0.382912	-3.95595
SPRY2	0.196262	4.26918	2.19169	0.0292404	0.382912	-3.96762
PHKA1	-0.222658	4.40595	-2.19157	0.0292495	0.382912	-3.95835
AVL9	-0.113813	4.63608	-2.19152	0.0292526	0.382912	-3.97117
LACTBL1	-0.946187	-3.85851	-2.19138	0.0292633	0.382912	-3.67369
PHF21A	0.127594	4.57797	2.19055	0.0293238	0.383245	-3.97699
RAB6C	-0.954219	-4.96353	-2.19035	0.0293385	0.383245	-3.76667
HNRNPK-AS1	0.257238	0.593561	2.19023	0.029347	0.383245	-3.59962
ENSG00000299988	0.563894	-3.67208	2.19016	0.0293522	0.383245	-3.54818
LINC00705	0.707045	-5.99301	2.18987	0.0293739	0.383245	-3.75016
NKX2-1	-1.19784	-4.9976	-2.18936	0.029411	0.383245	-3.79557
INHBE	-1.46611	-4.56645	-2.18908	0.029433	0.383245	-3.76821
ENSG00000291210	0.301913	-0.0350139	2.18906	0.0294334	0.383245	-3.5544
MYL1	-2.05677	-3.65647	-2.18914	0.0294359	0.383245	-3.75525
ANKRD36C	0.311369	1.79565	2.18887	0.0294468	0.383245	-3.73497
HAUS5	0.153653	3.91624	2.18878	0.0294539	0.383245	-3.95368
TRBV29OR9-2	-0.777977	-1.86087	-2.18871	0.0294592	0.383245	-3.51534
ARB2A	-0.193457	3.8147	-2.18805	0.0295078	0.383245	-3.92517
MAGEH1	-0.233703	3.82302	-2.1875	0.0295478	0.383245	-3.92359
EIF2S2	-0.189984	5.76151	-2.18716	0.029573	0.383245	-3.98532
SERPINB2	0.818018	-1.0145	2.18669	0.0296153	0.383245	-3.52712
TRIM35	-0.136722	3.4738	-2.18653	0.0296197	0.383245	-3.90008
NDUFA6	-0.157892	4.28215	-2.18636	0.029632	0.383245	-3.96522
ACAP2	-0.15009	4.32277	-2.18619	0.0296449	0.383245	-3.96728
STK11IP	0.130879	4.22351	2.18611	0.029651	0.383245	-3.97534
DDX17	0.1299	9.09183	2.18582	0.0296723	0.383245	-3.85836
ARMC1	-0.168998	3.74408	-2.18574	0.0296777	0.383245	-3.92474
PRKCZ	-0.189507	3.26754	-2.18567	0.0296832	0.383245	-3.87245
ZBTB24	-0.134369	2.71037	-2.18564	0.0296856	0.383245	-3.80992
CHRAC1	-0.168166	3.76613	-2.18485	0.0297439	0.383245	-3.92997
IFI44L	0.471132	1.14997	2.1848	0.0297517	0.383245	-3.68288
ZFPM1-AS1	0.414346	-2.20131	2.18473	0.0297526	0.383245	-3.50422
ENSG00000250971	0.5975	-3.00398	2.18469	0.0297557	0.383245	-3.52132
SLC25A20	-0.252807	4.25264	-2.18463	0.0297605	0.383245	-3.9617
ENSG00000310496	0.633875	0.298026	2.1845	0.0297771	0.383245	-3.60818
PICART1	0.35557	-1.21733	2.18435	0.0297807	0.383245	-3.51395
ZNF195	0.146659	3.93879	2.18399	0.029808	0.383245	-3.96535
FOXO1	-0.185858	4.84325	-2.1838	0.0298215	0.383245	-3.99023
LINC03112	-0.398384	0.762603	-2.18376	0.0298247	0.383245	-3.58082
PITX1	-0.964676	-2.49824	-2.18365	0.0298332	0.383245	-3.56677
TUBA3FP	0.649816	-3.83978	2.18345	0.0298482	0.383245	-3.56491
PAK2	-0.158856	5.09028	-2.18327	0.0298609	0.383245	-3.996
ENSG00000287645	0.837915	-4.43136	2.1831	0.0298741	0.383245	-3.60793
ENSG00000228793	0.625922	-3.33356	2.18304	0.0298784	0.383245	-3.53791
ENSG00000293279	0.264267	-0.367518	2.18302	0.0298801	0.383245	-3.54507
SPESP1	-0.744565	-1.39242	-2.18289	0.0298894	0.383245	-3.50893
NCKAP5L	0.179826	3.9796	2.18288	0.0298902	0.383245	-3.97256
CELA2B	-0.945667	9.074	-2.18271	0.0299186	0.383245	-3.91182
RNF39	0.399409	0.499317	2.18224	0.0299378	0.383245	-3.61882
ENSG00000306114	0.309303	-0.886874	2.18219	0.0299414	0.383245	-3.52551
LPAR6	0.275601	2.88341	2.18208	0.0299502	0.383245	-3.88682
ENSG00000215795	0.733897	-4.00542	2.18198	0.0299574	0.383245	-3.56562
ZDHHC20	-0.177101	4.11209	-2.18171	0.0299775	0.383245	-3.96195
GIPR	0.268705	3.5655	2.18127	0.0300106	0.383245	-3.94931
ODAD1	0.388195	-0.624556	2.18119	0.0300162	0.383245	-3.54094
PPM1N	0.430627	-1.50739	2.18114	0.0300199	0.383245	-3.51378
HACD3	-0.170477	4.90266	-2.18104	0.0300278	0.383245	-3.99791
NBPF9	0.143294	4.00969	2.18096	0.0300335	0.383245	-3.97649
SORCS2	-0.434322	0.703579	-2.1809	0.0300382	0.383245	-3.57922
ROS1	-0.842325	-3.77038	-2.18074	0.03005	0.383245	-3.67387
MSANTD2-AS1	0.294585	1.06852	2.18033	0.0300804	0.383326	-3.66355
DPM3	-0.195203	3.53755	-2.18029	0.0300841	0.383326	-3.91319
ENSG00000299188	0.628145	-3.3261	2.18009	0.030099	0.383334	-3.54031
ZNF628	-0.181195	2.48985	-2.17981	0.0301195	0.383334	-3.78761
ZNF85	-0.494647	2.69423	-2.17942	0.0301572	0.383334	-3.78131
MYH2	-2.27691	-3.0355	-2.17943	0.0301595	0.383334	-3.72528
TCERG1L	-0.760113	-1.65535	-2.17909	0.0301739	0.383334	-3.52078
ENSG00000297567	0.439705	-2.2724	2.17869	0.0302034	0.383334	-3.51476
ITGAX	0.556611	2.2816	2.17797	0.0302698	0.383334	-3.84895
EEF1A1P12	-0.465885	-0.927962	-2.17776	0.030274	0.383334	-3.51646
CRIP3	0.460236	-1.61258	2.17728	0.0303099	0.383334	-3.51957
LINC01213	-0.727053	-2.62012	-2.17728	0.0303101	0.383334	-3.56834
RNF135	-0.179042	2.76921	-2.17697	0.0303332	0.383334	-3.83122
SLC24A2	-1.04431	-3.51028	-2.17696	0.0303342	0.383334	-3.65882
ENSG00000287214	0.721978	-4.07118	2.17615	0.0303954	0.383334	-3.58565
DSCAS	-0.871466	-3.92521	-2.17596	0.0304091	0.383334	-3.69446
PDZD7	0.338716	-0.393871	2.17588	0.0304153	0.383334	-3.56213
CD1E	-1.21621	-4.19931	-2.17585	0.0304178	0.383334	-3.72489
ZDHHC23	0.164398	3.69661	2.17556	0.0304399	0.383334	-3.96744
MIR200CHG	-0.347859	1.80139	-2.17535	0.0304558	0.383334	-3.69625
LRMDA	0.208055	2.16173	2.17531	0.0304586	0.383334	-3.79763
DACT1	0.50659	1.12418	2.17537	0.0304602	0.383334	-3.70463
FRMD1	-0.986149	-5.01909	-2.17506	0.0304778	0.383334	-3.79882
ENSG00000286449	-0.43201	-0.469004	-2.17504	0.0304792	0.383334	-3.53295
ENSG00000280425	0.725529	-4.70771	2.17499	0.0304829	0.383334	-3.64192
DDT	-0.705238	-3.7508	-2.17493	0.0304874	0.383334	-3.65614
ENPP6	0.678283	-3.47746	2.17493	0.0304878	0.383334	-3.55956
EDIL3	-0.520966	1.12936	-2.17458	0.0305163	0.383334	-3.61656
ENSG00000275329	0.323623	-1.50151	2.17452	0.0305188	0.383334	-3.52374
CRCP	-0.176598	4.39756	-2.1745	0.0305202	0.383334	-3.99523
GOLGA6L17P	0.636458	-2.49861	2.17427	0.0305374	0.383334	-3.52319
CH25H	0.803035	-0.727513	2.17425	0.0305478	0.383334	-3.56558
ENSG00000307094	-0.808565	-4.39427	-2.1739	0.0305652	0.383334	-3.72799
SLX9	-0.234532	2.96305	-2.1737	0.030581	0.383334	-3.85598
DNASE2	-0.17144	4.40762	-2.1735	0.0305956	0.383334	-3.99687
GPN2	-0.114799	4.18027	-2.1735	0.0305961	0.383334	-3.98862
ENSG00000289474	-1.18278	-4.40234	-2.1733	0.030611	0.383334	-3.75489
C6orf163	0.296217	-0.362847	2.1731	0.0306267	0.383334	-3.56707
SPAG4	-0.27459	4.47837	-2.17309	0.0306287	0.383334	-3.99757
ENSG00000302391	-0.840719	-4.4833	-2.17297	0.0306365	0.383334	-3.74493
ENSG00000293323	0.529436	-2.40482	2.17284	0.0306459	0.383334	-3.52489
MAPK1	-0.154025	6.2482	-2.17267	0.030659	0.383334	-4.00543
TMEM64	-0.243566	4.22885	-2.17259	0.0306652	0.383334	-3.98529
CROCCP3	0.242185	1.27862	2.17258	0.0306662	0.383334	-3.70134
FMNL1-DT	0.43268	0.163518	2.17218	0.030696	0.383489	-3.61317
ERBIN-DT	0.387055	-2.2119	2.17193	0.0307153	0.383489	-3.52549
CD163	-0.692321	4.58649	-2.17207	0.0307201	0.383489	-3.98491
ENSG00000305589	0.218667	0.763725	2.17141	0.0307549	0.38375	-3.64829
YBX1P1	-0.487696	-1.98875	-2.17119	0.0307717	0.383787	-3.53674
ETFA	-0.147369	5.34933	-2.17081	0.0308008	0.383977	-4.02255
RNF166	0.16667	3.78571	2.16957	0.0308954	0.384857	-3.98604
PKHD1	0.258517	5.78211	2.16934	0.0309137	0.384857	-4.01466
MMADHC-DT	0.469204	-2.92874	2.16914	0.0309285	0.384857	-3.54134
MSRB2	0.21005	2.32333	2.16882	0.0309533	0.384857	-3.83466
HSD17B2	0.496113	3.32942	2.16887	0.0309614	0.384857	-3.97358
CT75	-0.808832	-3.1854	-2.16841	0.0309845	0.384857	-3.63862
TINAGL1	0.224509	5.0414	2.16793	0.0310218	0.384857	-4.02792
NDUFAF4	-0.18659	2.73636	-2.16758	0.0310485	0.384857	-3.84156
LINC03100	0.674307	-2.38963	2.16748	0.0310566	0.384857	-3.53232
LCE2B	-1.13342	-5.65248	-2.16667	0.031119	0.384857	-3.86767
ENSG00000275995	0.658338	-2.54175	2.1666	0.0311239	0.384857	-3.53507
ERCC1	0.116834	4.64475	2.16655	0.0311277	0.384857	-4.02809
ENSG00000291038	0.692444	-4.7197	2.16655	0.031128	0.384857	-3.65464
ENSG00000288930	0.38132	-0.659778	2.16652	0.03113	0.384857	-3.56748
PDHX	-0.162343	3.72412	-2.16639	0.0311407	0.384857	-3.96356
HSH2D	0.20374	2.49529	2.16638	0.0311407	0.384857	-3.85877
ENSG00000299712	0.594227	-2.94079	2.16635	0.0311434	0.384857	-3.54316
FTH1P23	-0.640741	-2.66719	-2.16635	0.0311434	0.384857	-3.5894
ENSG00000279605	0.258727	3.16707	2.16626	0.0311502	0.384857	-3.94632
ENSG00000301937	0.658335	-3.85039	2.16625	0.0311515	0.384857	-3.58618
ENSG00000286804	0.716705	-4.25473	2.16609	0.0311633	0.384857	-3.61513
LINC00484	0.434353	-2.01021	2.16545	0.0312132	0.385173	-3.53542
DNASE1L3	0.548709	-1.35117	2.16534	0.0312214	0.385173	-3.55273
HHEX	0.201589	4.51731	2.16522	0.0312306	0.385173	-4.02896
ST6GALNAC4	-0.271705	5.61316	-2.16469	0.0312731	0.385522	-4.03444
CCHCR1	0.184	4.01797	2.1645	0.0312867	0.385522	-4.01205
BTBD6	0.193931	3.35118	2.1641	0.0313174	0.385666	-3.96311
PKD1P4	0.355425	2.14131	2.16369	0.0313514	0.385666	-3.83665
AP4S1	-0.155119	2.44821	-2.16342	0.03137	0.385666	-3.81959
ANKRD16	-0.157245	1.93738	-2.16331	0.0313786	0.385666	-3.75695
CD244	0.693298	-2.95065	2.16313	0.0313925	0.385666	-3.54504
ZNF99	0.718164	-4.36609	2.16305	0.0313991	0.385666	-3.62062
STC1	0.550674	2.26824	2.1631	0.0314069	0.385666	-3.87022
TMA16	-0.173552	3.13837	-2.16274	0.0314234	0.385666	-3.90489
LINC00616	-0.959178	-4.84825	-2.16251	0.0314408	0.385666	-3.78175
SQOR	-0.243195	4.93271	-2.16236	0.0314524	0.385666	-4.03599
ATG4B	0.148599	5.40041	2.16236	0.0314528	0.385666	-4.03713
YWHAE	-0.1424	7.37291	-2.16202	0.0314787	0.385666	-3.99423
ENSG00000269151	0.216909	0.898876	2.16201	0.0314795	0.385666	-3.67567
PEX2	-0.1476	4.48075	-2.16179	0.0314971	0.385711	-4.02598
NSUN6	0.156819	3.56082	2.16099	0.0315595	0.386304	-3.98594
ENSG00000289440	0.296713	-0.890774	2.16051	0.0315965	0.386321	-3.56449
ENSG00000270060	0.199573	0.626566	2.1604	0.0316056	0.386321	-3.65342
SUN1	0.10453	6.39718	2.16036	0.0316089	0.386321	-4.02114
TEX14	0.409545	-1.64129	2.15989	0.0316456	0.386321	-3.54756
DTX2	0.173784	3.38006	2.15984	0.0316492	0.386321	-3.97359
MRPL49	-0.118914	4.55825	-2.15976	0.0316555	0.386321	-4.03418
TGS1	-0.124678	3.22796	-2.15972	0.0316585	0.386321	-3.92886
LGI2	-0.884507	1.63328	-2.1594	0.0316969	0.386618	-3.66638
LINC01504	0.536473	-0.448104	2.15906	0.0317109	0.386618	-3.60022
ABLIM1	0.131657	6.18287	2.15762	0.0318231	0.387179	-4.03167
SLN	-1.46187	-4.18636	-2.15736	0.031846	0.387179	-3.78231
CENPS	-0.169556	2.41818	-2.15733	0.0318463	0.387179	-3.82672
ENSG00000273451	0.723329	-4.35243	2.15731	0.031848	0.387179	-3.63335
FMC1	-0.194863	2.87447	-2.15722	0.0318549	0.387179	-3.88239
MIATNB	0.155698	2.65714	2.15718	0.0318581	0.387179	-3.8936
DIS3L	-0.151084	4.52593	-2.15717	0.0318587	0.387179	-4.03804
TINCR	-0.523761	-1.49839	-2.157	0.0318718	0.387179	-3.55106
TPO	-0.70009	0.532124	-2.15695	0.0318827	0.387179	-3.60461
EOLA2-DT	0.270303	2.09725	2.15659	0.0319045	0.387273	-3.8344
SSR4P1	0.318943	-0.702492	2.15637	0.031922	0.387316	-3.58159
MT2P1	-0.958357	-3.99515	-2.15594	0.0319557	0.38746	-3.7175
WBP11	-0.16371	4.07806	-2.15586	0.0319618	0.38746	-4.01485
ANXA2P1	0.566206	-3.59753	2.15556	0.0319859	0.387582	-3.58577
ENSG00000306723	-0.742056	-3.45648	-2.15533	0.0320036	0.387627	-3.66813
YY2	-0.354926	-1.5761	-2.15487	0.0320401	0.387836	-3.55353
YWHAQ	-0.206658	7.28919	-2.15458	0.0320628	0.387836	-4.01447
C1orf56	-0.185729	2.46193	-2.1543	0.032085	0.387836	-3.83656
ENSG00000241352	-0.592372	-3.23628	-2.1542	0.0320931	0.387836	-3.64141
LINC00294	0.142851	2.96556	2.15412	0.0320995	0.387836	-3.93453
ATG101	-0.181835	2.80246	-2.15405	0.0321049	0.387836	-3.87914
CENPT	0.181695	5.45351	2.15374	0.0321295	0.387851	-4.05387
SRGAP2	0.226319	3.74266	2.15359	0.0321412	0.387851	-4.02093
TRA2B	0.156198	5.60146	2.15329	0.0321653	0.387851	-4.05274
SERPINA12	-1.20493	-4.71187	-2.15328	0.0321659	0.387851	-3.81923
EGOT	0.538856	-0.64588	2.15308	0.0321819	0.387851	-3.59781
UNC45B	-1.02403	-4.00232	-2.15298	0.0321901	0.387851	-3.74
ENSG00000304977	-0.798071	-4.44427	-2.15259	0.0322206	0.388048	-3.7553
AKAP8L	0.169945	5.36077	2.15198	0.0322696	0.388459	-4.05879
ENSG00000270947	-0.517701	0.589344	-2.15156	0.0323035	0.388459	-3.61951
ENSG00000289291	-0.479765	-1.97948	-2.15144	0.0323122	0.388459	-3.5656
ARHGAP11A	-0.286257	1.78349	-2.15132	0.0323217	0.388459	-3.74357
IKBKG	0.175813	1.6927	2.15128	0.0323248	0.388459	-3.78376
MRPL24	-0.17041	5.10744	-2.15026	0.0324065	0.389131	-4.06445
HIVEP3	0.174003	2.56008	2.15014	0.0324158	0.389131	-3.89787
ENSG00000298172	0.447612	-1.1052	2.14989	0.0324362	0.389131	-3.58043
SLC8A3	-0.540729	-1.47129	-2.14977	0.0324453	0.389131	-3.56278
ENSG00000267138	0.458197	-3.55867	2.1497	0.032451	0.389131	-3.60226
SPACDR	0.661342	-4.42406	2.14949	0.0324678	0.389141	-3.654
CYP2B7P	0.704707	-3.17274	2.14934	0.0324799	0.389141	-3.57972
SPG21	-0.156621	5.11278	-2.14891	0.0325147	0.389389	-4.06704
ENSG00000303386	0.594454	-4.01785	2.14809	0.0325798	0.389999	-3.62821
LINC00482	0.317561	0.475459	2.14789	0.0325963	0.390029	-3.67367
ENSG00000225649	0.537724	-2.6633	2.14758	0.0326208	0.390138	-3.56866
SPATA12	0.764236	-5.24507	2.14734	0.03264	0.390138	-3.7164
TOP1P1	0.444323	-2.42768	2.1471	0.0326597	0.390138	-3.56702
WBP2	-0.187051	6.867	-2.14686	0.0326789	0.390138	-4.04232
RALGDS	0.16968	5.73068	2.14675	0.0326874	0.390138	-4.06354
PASK	0.161442	3.58337	2.14662	0.0326984	0.390138	-4.0174
ENSG00000289071	0.716788	-4.75039	2.14655	0.0327041	0.390138	-3.68029
COG5	-0.144144	4.71325	-2.14618	0.0327334	0.390319	-4.06616
SEMA6C	0.239024	2.6228	2.14565	0.0327764	0.390665	-3.92205
CYP51A1P2	0.688274	-4.23843	2.14523	0.0328104	0.390901	-3.64954
MIP	-0.714257	-2.9324	-2.14484	0.0328413	0.390993	-3.63043
ANO10	-0.148538	3.75768	-2.14478	0.0328464	0.390993	-4.01188
DUSP10	-0.46874	3.41346	-2.14445	0.0328832	0.391263	-3.94011
ARHGAP18	-0.235998	5.32581	-2.14354	0.032947	0.391854	-4.07871
ENSG00000304392	0.664627	-4.15028	2.14294	0.0329951	0.392173	-3.64088
DYRK1A	0.0934736	5.27647	2.14286	0.0330021	0.392173	-4.07911
ENSG00000296609	0.554733	-2.59323	2.14265	0.0330192	0.392195	-3.57501
FAM167A-AS1	0.727738	0.746491	2.1426	0.0330347	0.392195	-3.73968
CSNK2A1	-0.115177	5.72298	-2.14231	0.0330464	0.392195	-4.0774
CNGA1	0.367197	0.281865	2.14131	0.033128	0.392994	-3.67188
EEF1A1P6	-0.430753	1.48613	-2.14094	0.0331586	0.393019	-3.72006
AATF	-0.262157	5.01495	-2.14088	0.0331641	0.393019	-4.08099
RNF187	-0.131812	5.94251	-2.14062	0.0331842	0.393019	-4.07725
REG3A	1.91376	8.96182	2.1407	0.0331956	0.393019	-3.87108
IGLJ2	-0.892941	-5.58035	-2.14036	0.0332051	0.393019	-3.87271
FCHSD1	0.168096	3.76182	2.14024	0.0332152	0.393019	-4.0434
PPM1A	-0.127735	5.2004	-2.13981	0.0332502	0.393063	-4.08619
CD82	-0.180241	4.36357	-2.13976	0.033254	0.393063	-4.0647
LMF1-AS1	0.582869	-3.53943	2.13954	0.0332724	0.393063	-3.61466
AKAP9	0.149234	6.34583	2.13922	0.0332981	0.393063	-4.0644
ATRX	-0.159221	5.5128	-2.13903	0.0333142	0.393063	-4.08698
ENSG00000277829	0.664806	-4.46463	2.13897	0.0333186	0.393063	-3.66766
ENSG00000268218	0.252859	0.783507	2.13884	0.0333293	0.393063	-3.71415
RO60	-0.154528	3.70257	-2.1388	0.0333325	0.393063	-4.01907
VGLL4	0.165351	4.10644	2.13851	0.0333567	0.393181	-4.06845
ARHGEF17	0.182695	4.88725	2.13792	0.0334044	0.393515	-4.08959
NR2E1	-1.02205	-4.07229	-2.13781	0.0334135	0.393515	-3.75627
ARSF	-1.5067	-1.85745	-2.13722	0.0334734	0.393796	-3.62453
ETNK2	-0.236026	2.64845	-2.13707	0.0334742	0.393796	-3.89239
LINC01303	0.333346	-1.38787	2.13698	0.0334816	0.393796	-3.59198
ENSG00000293453	-0.767662	-4.24507	-2.13662	0.0335112	0.393796	-3.7608
CEP131	0.16825	3.1772	2.13654	0.0335179	0.393796	-3.99656
MOCS1	-0.169311	4.37781	-2.13645	0.0335251	0.393796	-4.07204
PKP1	-0.839427	-0.640415	-2.13638	0.0335369	0.393796	-3.58642
HECTD4	0.147895	5.95801	2.13557	0.0335978	0.394193	-4.08165
TSPAN13	-0.214778	6.12941	-2.13536	0.0336151	0.394193	-4.08599
CCNQ	-0.172766	3.32683	-2.1353	0.03362	0.394193	-3.98402
ENSG00000272787	-0.665294	-0.747502	-2.13515	0.0336332	0.394193	-3.59069
RNF141	-0.182072	4.2656	-2.13499	0.0336456	0.394193	-4.06827
RAB5C	-0.129812	5.51344	-2.13486	0.0336562	0.394193	-4.09524
UROS	0.156598	4.30649	2.13399	0.033728	0.394532	-4.08682
ATIC	-0.16396	5.09573	-2.13398	0.0337288	0.394532	-4.09768
EXOSC10-AS1	0.198306	1.56206	2.13387	0.0337381	0.394532	-3.80509
ENSG00000269906	0.305756	-0.425999	2.13365	0.033756	0.394532	-3.63445
EIF5	-0.163698	6.78425	-2.13365	0.0337563	0.394532	-4.07124
EFNA5	-0.479377	0.0797443	-2.13337	0.0337793	0.394633	-3.62917
TRIM8	-0.21386	6.70495	-2.13315	0.0337973	0.394677	-4.07594
RFX7	0.147387	3.78308	2.13289	0.0338192	0.394763	-4.06096
ENSG00000230794	1.02638	-2.92242	2.13281	0.0338332	0.394763	-3.59141
ENSG00000261790	0.280555	-0.292512	2.13241	0.0338588	0.394896	-3.64265
KAAG1	0.650644	-3.10945	2.13219	0.0338774	0.394925	-3.60152
PLPP6	-0.211445	4.27789	-2.13185	0.0339057	0.394925	-4.07299
AP2A1	-0.162218	5.59694	-2.13184	0.0339062	0.394925	-4.10076
MLLT3	0.231067	1.93011	2.13169	0.0339183	0.394925	-3.85576
ENSG00000302724	0.721632	-4.68078	2.1314	0.0339429	0.395044	-3.68506
ATP6V1H	-0.130555	4.093	-2.13088	0.0339863	0.395312	-4.06893
UBE2G1	-0.155648	4.50624	-2.13078	0.0339945	0.395312	-4.08996
ENSG00000278576	0.342422	-1.40695	2.13056	0.034013	0.395362	-3.60232
FER	0.157738	3.14577	2.13006	0.0340542	0.395543	-4.00629
ENSG00000269463	0.539587	-2.9839	2.13003	0.0340572	0.395543	-3.60532
IL6	0.842622	-1.48133	2.12992	0.0340747	0.395561	-3.61553
SMLR1	0.726869	-2.44434	2.12966	0.0340882	0.395561	-3.59468
ENSG00000299611	0.734748	-3.56278	2.12949	0.0341016	0.395561	-3.62071
HAGLR	0.329389	-0.145471	2.12891	0.0341499	0.395956	-3.65945
MLF2	-0.110888	6.15325	-2.12843	0.03419	0.396197	-4.09719
ENSG00000302065	-0.432931	-0.304206	-2.12803	0.0342238	0.396197	-3.6188
SLC25A15	-0.445384	5.20308	-2.12805	0.0342346	0.396197	-4.10758
ENSG00000270179	0.244313	-0.518342	2.12787	0.0342373	0.396197	-3.63776
DDX42	-0.169557	7.04739	-2.12738	0.0342783	0.396197	-4.07576
FCF1	-0.124885	3.82835	-2.12727	0.0342878	0.396197	-4.05528
SCNN1D	0.261652	2.48395	2.12723	0.0342909	0.396197	-3.93863
GRM2	0.490188	-1.4947	2.12716	0.0342969	0.396197	-3.61025
PKP4-AS1	0.336637	-0.484274	2.12684	0.0343234	0.396197	-3.64599
ENSG00000295873	0.282437	-0.136935	2.12674	0.0343323	0.396197	-3.66289
GABRA4	-0.995563	-4.74315	-2.12665	0.0343391	0.396197	-3.81204
AMYP1	-1.19124	2.94925	-2.1267	0.0343517	0.396197	-3.8391
CDH1	-0.222572	7.61566	-2.12636	0.0343641	0.396197	-4.06121
DNAJC25	0.178914	3.12597	2.12627	0.034371	0.396197	-4.01226
DIAPH3	0.558642	-1.64555	2.12502	0.0344767	0.397075	-3.61079
ZNF594	0.219327	2.56864	2.12488	0.0344886	0.397075	-3.95721
SNORD83A	0.553924	-3.6711	2.12486	0.0344902	0.397075	-3.64298
PPP1CA	-0.143043	5.86206	-2.12468	0.0345048	0.397078	-4.11139
PCBP2	-0.177868	8.21296	-2.1242	0.0345454	0.39738	-4.03957
NLRC5	0.331863	3.40416	2.12396	0.0345708	0.397507	-4.06233
ERG	0.214239	2.32084	2.12347	0.0346072	0.39776	-3.92391
ENSG00000270012	0.217976	1.41002	2.12317	0.034633	0.397892	-3.80959
FLJ40194	0.600615	-3.47682	2.12299	0.0346483	0.397902	-3.62831
SMG8	-0.17547	2.92747	-2.12232	0.0347048	0.398025	-3.95993
POLR3E	-0.146504	5.09884	-2.1223	0.0347064	0.398025	-4.1213
MRPS2	-0.177547	4.35898	-2.12198	0.0347331	0.398025	-4.10017
CLCF1	0.318531	2.22968	2.12177	0.0347514	0.398025	-3.92774
IGLV1-36	-1.0954	-5.74837	-2.12173	0.0347543	0.398025	-3.91307
CCDC180	0.208653	3.13628	2.12172	0.034755	0.398025	-4.0287
PTEN	-0.159612	6.02176	-2.12167	0.0347596	0.398025	-4.11492
IGHV3-20	-1.22324	-4.46077	-2.12128	0.0347931	0.398244	-3.84345
TPRN	-0.318192	6.60495	-2.12076	0.0348422	0.398403	-4.10582
SPATS1	-0.764684	-4.08053	-2.12063	0.0348476	0.398403	-3.76856
SNURF	-0.413433	-1.28627	-2.12054	0.0348554	0.398403	-3.61003
FABP5P9	0.75965	-4.94199	2.12043	0.0348645	0.398403	-3.71336
LRAT	-0.4038	0.203929	-2.12014	0.0348899	0.398428	-3.66057
ENSG00000286086	0.343942	-1.24179	2.11998	0.0349034	0.398428	-3.62555
DYNLT3	-0.218281	3.3818	-2.1199	0.03491	0.398428	-4.01738
ARHGAP10	-0.17545	3.58681	-2.11957	0.0349384	0.398503	-4.04272
ENSG00000267002	0.240906	3.54737	2.11935	0.0349571	0.398503	-4.07508
ZNF607	0.172656	1.79352	2.11932	0.0349597	0.398503	-3.8595
SLC2A14	-0.38924	2.76265	-2.11857	0.0350281	0.398922	-3.91717
CCDC146	0.21646	2.34185	2.11847	0.0350322	0.398922	-3.93357
ENSG00000260604	0.65979	-0.729594	2.11844	0.0350399	0.398922	-3.65648
ENSG00000278834	-0.211312	1.05561	-2.11821	0.035054	0.398922	-3.74102
SPRY1	0.308384	4.37136	2.11772	0.0351014	0.399297	-4.12528
AMY1C	-1.36565	-1.04788	-2.11738	0.0351373	0.399434	-3.61822
SPRR2G	-1.02297	-5.73674	-2.11718	0.0351424	0.399434	-3.91125
ZNF662	0.149509	4.17314	2.11681	0.0351743	0.399633	-4.11624
RAB21	-0.15215	4.67875	-2.11662	0.0351902	0.39965	-4.12494
H4C5	0.908385	-4.51253	2.11637	0.0352119	0.399732	-3.69294
LRRC42	-0.170494	3.22475	-2.11604	0.0352397	0.399884	-4.01148
WWP1-AS1	0.34738	-0.0816024	2.11569	0.0352698	0.39995	-3.69358
PHAF1	0.122203	3.01381	2.11564	0.0352744	0.39995	-4.01712
TMX1P1	0.315187	-0.521015	2.11472	0.0353531	0.400664	-3.66415
ZNF320	0.191589	4.05757	2.11455	0.0353683	0.400664	-4.11639
NOP53	0.20931	9.11953	2.11434	0.0353858	0.400664	-3.99849
RGPD1	-1.03289	-3.48308	-2.11404	0.0354118	0.400664	-3.74022
FSCN3	-0.615509	-3.49136	-2.11354	0.0354551	0.400664	-3.71362
EYA1	-0.945632	-4.57194	-2.11335	0.0354717	0.400664	-3.81409
RESF1	0.159759	4.30645	2.1129	0.0355101	0.400664	-4.12955
ECHS1	-0.174901	5.61509	-2.1129	0.0355106	0.400664	-4.13918
NTMT1	-0.189727	2.74661	-2.11284	0.0355159	0.400664	-3.95533
ENSG00000262899	0.660499	-4.10376	2.11283	0.0355163	0.400664	-3.6816
LINC02642	0.847208	-3.82135	2.1128	0.035519	0.400664	-3.65844
STARD4-AS1	0.320286	1.04763	2.11278	0.0355209	0.400664	-3.79509
RPL5P17	-0.730689	-3.36244	-2.11271	0.0355268	0.400664	-3.70991
ARL4AP2	0.438087	-2.5869	2.1124	0.0355538	0.400664	-3.626
REV1	0.117279	4.29241	2.11239	0.0355545	0.400664	-4.12887
ENSG00000229848	0.403065	-0.862846	2.11205	0.0355835	0.400802	-3.65556
ENSG00000259504	0.616629	-4.56827	2.11191	0.0355956	0.400802	-3.71904
ENSG00000293420	0.385004	-1.35289	2.11167	0.0356167	0.400857	-3.63769
ZNF561	-0.177759	4.15468	-2.11152	0.0356295	0.400857	-4.10787
IQCK	0.176994	2.04201	2.11134	0.035645	0.400868	-3.90908
HMGXB3	0.143005	5.16182	2.11092	0.0356816	0.400888	-4.14427
ENSG00000268499	0.605908	-4.28193	2.11085	0.0356874	0.400888	-3.69472
SNRPB2	-0.136287	3.78435	-2.11082	0.0356904	0.400888	-4.08493
VPS4A	-0.168023	5.9962	-2.11066	0.0357047	0.400888	-4.13765
PIP4K2C	-0.107628	4.76932	-2.11024	0.0357407	0.400988	-4.14097
PIK3CD	0.263521	2.82122	2.11017	0.0357471	0.400988	-4.02225
EMC6	-0.168585	3.34605	-2.11001	0.0357605	0.400988	-4.03722
RBAK	0.11053	4.05384	2.10975	0.0357831	0.400988	-4.12189
SEMA4G	0.213576	4.62364	2.10972	0.0357859	0.400988	-4.14448
GNPNAT1	-0.224819	3.82647	-2.10931	0.0358217	0.401227	-4.08205
ENSG00000225156	-1.15564	-1.83738	-2.10873	0.0358795	0.401466	-3.64267
ZNF225	0.144358	1.7398	2.10849	0.0358933	0.401466	-3.86789
NSDHL	-0.187375	3.0917	-2.10837	0.0359036	0.401466	-4.00717
AGGF1P10	-0.940234	-5.91397	-2.10813	0.035924	0.401466	-3.92251
ENSG00000284624	0.328903	-0.701922	2.10805	0.0359314	0.401466	-3.66884
FRG1HP	0.170635	2.95692	2.10801	0.0359347	0.401466	-4.03131
ENSG00000226310	0.214411	1.52111	2.10778	0.0359547	0.401466	-3.85085
GSR	-0.147633	5.07494	-2.10773	0.0359591	0.401466	-4.15031
SERINC3	-0.123471	6.19759	-2.10716	0.0360091	0.401683	-4.13952
RBBP7	-0.10344	5.7468	-2.10707	0.036017	0.401683	-4.14808
KIF5B	-0.171722	6.17835	-2.10676	0.0360444	0.401683	-4.14173
ATP5PB	-0.139759	5.92648	-2.10672	0.0360472	0.401683	-4.1463
PRPF3	0.180553	5.38607	2.10638	0.0360769	0.401683	-4.15091
ENSG00000233928	0.743835	-3.88859	2.10623	0.0360901	0.401683	-3.67172
NPTN	-0.155506	5.43762	-2.10621	0.0360924	0.401683	-4.15369
ENSG00000289404	0.631508	-2.78991	2.10618	0.0360946	0.401683	-3.63524
ENSG00000309909	-0.839487	-4.52726	-2.10595	0.0361154	0.401735	-3.8149
SNHG15	0.291821	3.72435	2.10583	0.0361283	0.401735	-4.11934
DGKG	-0.352997	-0.012333	-2.10551	0.0361535	0.401853	-3.68053
ENSG00000259366	0.200223	1.38634	2.10524	0.0361775	0.401904	-3.83958
ENSG00000287300	0.810538	-4.63331	2.10492	0.0362056	0.401904	-3.72526
ENSG00000276744	0.640557	-3.69717	2.10484	0.0362124	0.401904	-3.66884
GBP2	0.364432	3.16894	2.10472	0.0362304	0.401904	-4.08081
RHOA	-0.132759	7.44299	-2.10463	0.0362306	0.401904	-4.10788
ENSG00000287935	-0.802664	-4.59145	-2.10389	0.0362961	0.402219	-3.81619
MED17	0.108233	3.85867	2.10384	0.0363006	0.402219	-4.12184
SRSF7	0.165051	6.15783	2.1038	0.0363041	0.402219	-4.14037
RHCG	-0.6005	0.906252	-2.10371	0.036317	0.402219	-3.72547
NKX3-2	0.549725	-2.2182	2.10274	0.0363971	0.402917	-3.63909
ENSG00000293570	-1.24269	-3.25665	-2.10263	0.0364106	0.402917	-3.73516
TREML1	0.589364	-2.65042	2.10244	0.0364238	0.402917	-3.63893
RNF214	-0.171187	4.44657	-2.10219	0.0364457	0.402999	-4.14465
EZH1	0.151643	5.27491	2.10166	0.0364924	0.403349	-4.16177
PRAG1	0.347449	2.74242	2.10156	0.0365065	0.403349	-4.03485
VWA8	-0.174949	3.93926	-2.10127	0.0365271	0.403415	-4.1131
ENSG00000308045	-0.718045	-4.32579	-2.10074	0.0365745	0.403556	-3.79824
IVL	-1.08821	-3.50492	-2.10061	0.0365853	0.403556	-3.76667
RPL24P4	-0.498955	0.466666	-2.10054	0.0365917	0.403556	-3.70968
SLC35G6	0.690299	-4.48976	2.10047	0.0365982	0.403556	-3.72672
EMC8	-0.132861	3.28135	-2.10016	0.0366251	0.403693	-4.052
FERMT1	-0.260758	1.83813	-2.09995	0.0366441	0.403742	-3.85461
ENSG00000283235	0.453165	-1.64836	2.09967	0.0366687	0.403852	-3.65102
GADD45G	-0.53788	4.82032	-2.09953	0.0366958	0.403989	-4.1546
CYSTM1	0.179483	5.21041	2.09896	0.0367319	0.40407	-4.16769
ENSG00000279861	0.245738	1.55405	2.09896	0.0367323	0.40407	-3.87335
SEZ6L2	-0.240694	5.06412	-2.09847	0.0367761	0.404364	-4.16735
ENSG00000280287	0.390154	1.34268	2.09834	0.0367883	0.404364	-3.85704
IFT57	-0.175643	4.55588	-2.0977	0.0368445	0.404822	-4.15787
OPN4	-1.16747	-4.9692	-2.09692	0.0369135	0.405419	-3.88431
IGKV2D-29	-1.34865	-4.97388	-2.09657	0.0369452	0.405606	-3.90702
POLR2A	-0.157797	6.97888	-2.09581	0.0370133	0.406101	-4.14127
ZNF292	0.15081	4.99378	2.09574	0.0370196	0.406101	-4.17519
TMEM51-AS1	0.360239	4.70534	2.09564	0.0370372	0.406133	-4.1744
ZNF20	0.147324	1.52869	2.09514	0.0370733	0.406367	-3.86813
OPHN1	0.155396	2.36461	2.09495	0.0370901	0.406392	-3.97711
NDUFS2	-0.095002	5.78045	-2.09454	0.0371268	0.406451	-4.17252
RASGRP3	0.351446	2.5826	2.0945	0.0371354	0.406451	-4.03216
EMICERI	0.260024	1.17179	2.0944	0.0371396	0.406451	-3.84467
ENSG00000272832	0.704802	-4.27115	2.09415	0.0371616	0.406532	-3.70897
TBX15	-0.941718	-3.41684	-2.09304	0.0372618	0.407467	-3.75728
MMP3	-1.1699	-3.49024	-2.09273	0.037291	0.407533	-3.77147
VIRMA	-0.161501	5.06066	-2.09249	0.0373116	0.407533	-4.18077
ENSG00000303375	0.487777	-3.16919	2.09244	0.0373158	0.407533	-3.66984
ENSG00000273901	0.565785	-3.88301	2.09232	0.0373268	0.407533	-3.70009
HSP90AB1	-0.274484	9.64628	-2.09208	0.0373483	0.407583	-4.03811
NLRP1	0.281231	3.035	2.09195	0.0373608	0.407583	-4.08451
OLR1	0.737589	0.287985	2.09153	0.0374104	0.407596	-3.80934
OSBPL8	-0.195036	4.3937	-2.09137	0.0374122	0.407596	-4.16197
CCDC66	0.142564	3.45789	2.0912	0.0374277	0.407596	-4.11463
ENSG00000289984	0.52569	-2.92393	2.09078	0.0374654	0.407596	-3.66318
ENSG00000240241	0.880683	-5.50674	2.09056	0.0374855	0.407596	-3.80385
HSF1	-0.199329	6.0402	-2.0905	0.0374908	0.407596	-4.17748
GYG1	-0.220226	5.12104	-2.09048	0.0374928	0.407596	-4.18475
ENGASE	0.21522	5.55178	2.09047	0.0374936	0.407596	-4.17959
ENSG00000233569	0.764061	-2.67863	2.09048	0.0374944	0.407596	-3.658
ENSG00000261693	0.516555	-2.59396	2.09005	0.0375313	0.407686	-3.65929
ENSG00000248491	0.869506	-4.82747	2.08977	0.0375567	0.407686	-3.74378
MPP2	-0.380032	1.63939	-2.08975	0.0375587	0.407686	-3.84161
PLXNA3	0.257648	5.38211	2.08973	0.0375618	0.407686	-4.18352
ZMIZ1-AS1	0.375767	-0.604241	2.08956	0.0375764	0.407686	-3.70853
ZDHHC18	0.144515	4.07033	2.08915	0.0376133	0.407927	-4.16584
LINC00313	0.781941	-4.43676	2.08821	0.0376987	0.408516	-3.73031
WRNIP1	-0.115617	4.90301	-2.08803	0.0377154	0.408516	-4.18789
SMPD3	0.295986	1.10901	2.08786	0.0377306	0.408516	-3.84789
ENSG00000262920	-0.538865	-1.24204	-2.08779	0.0377366	0.408516	-3.66303
TFAP2A	0.478588	-2.24103	2.08771	0.0377439	0.408516	-3.66228
NEBL-AS1	-0.439214	-1.0648	-2.08733	0.0377792	0.408516	-3.66691
SRPRB	-0.212069	6.7078	-2.08713	0.0377967	0.408516	-4.16828
ENSG00000259925	-0.760927	-4.41751	-2.08702	0.0378071	0.408516	-3.81419
ESM1	0.685297	-2.31696	2.08684	0.0378261	0.408516	-3.67487
TBC1D3B	-1.1288	-4.75057	-2.08674	0.0378327	0.408516	-3.88119
DUX4L26	0.526888	-2.36767	2.08645	0.0378589	0.408516	-3.66405
CNKSR1	0.138031	4.698	2.08593	0.0379062	0.408516	-4.19234
LGALS8-AS1	0.465433	-3.21535	2.08592	0.0379077	0.408516	-3.67972
TMEM234	0.177771	2.764	2.08576	0.0379224	0.408516	-4.05324
MICOS10	-0.111062	4.15555	-2.08575	0.0379226	0.408516	-4.16485
F2	-1.06394	-4.59277	-2.08541	0.0379537	0.408516	-3.85175
ZNF429	-0.204263	3.4508	-2.08541	0.0379542	0.408516	-4.09365
PYHIN1	0.496357	-2.53944	2.08539	0.0379559	0.408516	-3.66592
ENSG00000271959	0.694447	0.528762	2.08547	0.0379599	0.408516	-3.82616
MLXIPL	0.293144	5.10827	2.08478	0.0380162	0.408516	-4.19572
IFI6	0.502114	2.9645	2.08486	0.0380172	0.408516	-4.11089
ENSG00000259031	0.338491	-0.923144	2.08464	0.0380249	0.408516	-3.69846
RAD23A	-0.138449	5.26162	-2.08462	0.038026	0.408516	-4.1974
GATM	-0.359152	10.6267	-2.08451	0.0380397	0.408516	-4.00215
LIPF	-1.9961	-0.347206	-2.08457	0.038048	0.408516	-3.66728
LINC00319	-1.34534	-3.53592	-2.08439	0.0380512	0.408516	-3.80459
EI24P2	0.927106	-4.57035	2.08388	0.0380939	0.408789	-3.74598
CCNP	0.64539	-3.77884	2.08375	0.0381062	0.408789	-3.70303
FNTA	-0.183898	5.45129	-2.08357	0.0381222	0.408802	-4.19887
CTNNA3	-0.736757	-2.79692	-2.0832	0.038157	0.409017	-3.7154
RBM15B	-0.160571	5.50555	-2.083	0.0381752	0.409054	-4.19983
PCNP	-0.155322	5.68208	-2.08281	0.0381924	0.409068	-4.19817
THBS4-AS1	0.367273	-1.20719	2.08266	0.0382061	0.409068	-3.69051
MTATP8P2	-0.898051	-4.9385	-2.08246	0.0382247	0.40911	-3.87984
SSRP1	-0.143928	6.43329	-2.08199	0.0382682	0.409293	-4.18423
SNX3	-0.143575	6.01283	-2.08195	0.0382715	0.409293	-4.19437
PPP6C	-0.152892	5.39039	-2.08145	0.0383173	0.409316	-4.20348
PCAT1	0.290591	-1.23924	2.08145	0.0383173	0.409316	-3.68983
SMYD3	-0.186533	1.95823	-2.08131	0.0383305	0.409316	-3.91142
ILK	0.240824	0.150225	2.08129	0.0383327	0.409316	-3.76431
SPATA2	-0.16527	3.8655	-2.08105	0.0383547	0.409393	-4.14858
ATG16L1	0.0832494	4.19149	2.08055	0.0384003	0.409722	-4.18603
HS2ST1	-0.187723	4.19909	-2.07948	0.0384997	0.410624	-4.17429
TIGD1	0.230587	1.51347	2.07851	0.0385896	0.411424	-3.9084
SUGP2	0.187695	6.24109	2.07756	0.0386781	0.412209	-4.18985
VAPA	-0.163934	6.3789	-2.07731	0.0387005	0.412289	-4.19513
ENSG00000226824	0.250721	1.42765	2.07676	0.038752	0.412309	-3.90541
BCAN-AS1	0.861299	-2.97375	2.0767	0.0387608	0.412309	-3.68272
MAZ	-0.155073	3.40865	-2.07666	0.0387617	0.412309	-4.11064
COX6A1	-0.138012	5.27892	-2.07655	0.038772	0.412309	-4.21352
ZNF879	0.195054	0.829449	2.07648	0.0387782	0.412309	-3.82955
DNAJC27	0.151603	2.5991	2.07621	0.0388033	0.412309	-4.0448
ENSG00000259584	0.462752	-2.75505	2.07555	0.0388654	0.412309	-3.68454
ZNF311	0.269079	0.209005	2.07548	0.0388719	0.412309	-3.78324
ENSG00000296603	-1.11432	-3.35606	-2.0754	0.0388796	0.412309	-3.77933
BIRC3	0.498687	3.93109	2.07549	0.0388843	0.412309	-4.19978
VCPIP1	-0.137859	3.7609	-2.07505	0.0389114	0.412309	-4.15287
NHP2	-0.155201	4.00832	-2.07497	0.0389193	0.412309	-4.17207
VPS4B	-0.156711	4.6477	-2.07488	0.0389278	0.412309	-4.20755
MAILR	0.331593	3.52823	2.07488	0.0389338	0.412309	-4.17057
SMKR1	-0.345012	-0.295413	-2.07462	0.0389517	0.412309	-3.7198
ENSG00000254419	0.318885	-0.291831	2.07428	0.0389835	0.412309	-3.75151
CCDST	-0.532009	1.28135	-2.07424	0.0389925	0.412309	-3.81571
SMG1P4	-0.944813	-5.72681	-2.07418	0.0389926	0.412309	-3.92996
PRDX3P4	0.709688	-5.00064	2.07418	0.038993	0.412309	-3.78789
PIGP	-0.17905	3.32437	-2.07402	0.0390084	0.412309	-4.10586
TIGIT	0.61924	-3.16252	2.07378	0.0390306	0.412309	-3.69169
RPL29P24	0.52853	-3.87422	2.07361	0.0390465	0.412309	-3.72575
RNF152	0.26162	2.7755	2.0735	0.0390566	0.412309	-4.08582
ENSG00000238231	0.702603	-4.65557	2.07319	0.0390858	0.412309	-3.76834
ENSG00000250397	0.255698	0.570693	2.07316	0.0390886	0.412309	-3.81795
ENSG00000295178	-0.506227	-1.73377	-2.07315	0.0390895	0.412309	-3.68564
CD59	0.181787	7.55417	2.07285	0.039118	0.412452	-4.15549
PSMA7	-0.165661	5.82157	-2.07268	0.0391335	0.412459	-4.21653
ATF7	0.104089	4.67001	2.0723	0.039169	0.412549	-4.21864
SCYL2	-0.136082	4.78044	-2.07225	0.039174	0.412549	-4.21671
DHX38	0.116551	5.2022	2.07183	0.0392132	0.412549	-4.22222
ALDH9A1	-0.179703	5.07518	-2.0718	0.0392159	0.412549	-4.22169
EIF4E3	-0.185272	4.55005	-2.0718	0.0392166	0.412549	-4.20857
ACSM3	0.238449	5.03478	2.0714	0.0392535	0.412618	-4.22281
OGFR-AS1	0.343517	-1.03474	2.07128	0.0392653	0.412618	-3.71684
PKP2	-0.181797	3.92562	-2.07125	0.0392679	0.412618	-4.17145
DHX36	-0.137733	4.6539	-2.07081	0.0393095	0.412899	-4.21658
ENSG00000229167	0.286979	-0.910561	2.07009	0.0393772	0.413453	-3.72307
TUG1	0.129223	6.30892	2.06965	0.0394191	0.413736	-4.20488
NR6A1	0.173075	3.12117	2.06924	0.0394573	0.413834	-4.12531
SGMS2	-0.246795	3.74702	-2.06923	0.0394584	0.413834	-4.15023
RBM43	-0.251336	2.38404	-2.06879	0.0394998	0.414029	-3.98248
CENPN	-0.215876	1.08092	-2.06872	0.0395068	0.414029	-3.83569
ZC3H8	-0.187951	3.49888	-2.06843	0.0395341	0.414158	-4.13677
ACYP2	-0.144794	2.10371	-2.06824	0.0395525	0.414194	-3.9623
ENSG00000274667	0.44199	-2.59006	2.06739	0.0396326	0.414877	-3.69476
TEX264	-0.154465	4.70713	-2.0672	0.0396506	0.414907	-4.22439
CSNK1A1	-0.134136	6.26957	-2.06691	0.0396784	0.415041	-4.21757
PADI2	0.44572	1.18199	2.06668	0.0397049	0.415076	-3.91585
RPL18AP7	-0.708244	-3.78403	-2.06642	0.0397246	0.415076	-3.80722
MTND4P23	0.640123	-3.82793	2.0664	0.0397267	0.415076	-3.72405
KIF5C	-0.43145	1.97945	-2.06606	0.0397631	0.4153	-3.92055
ZNF280C	-0.149757	1.48586	-2.06567	0.0397967	0.415477	-3.88911
ENSG00000229587	0.6567	-4.19776	2.06553	0.0398101	0.415477	-3.75609
CRPPA	-0.267951	0.688105	-2.06534	0.0398281	0.415509	-3.7984
GNA13	-0.169312	4.43189	-2.06498	0.0398623	0.41558	-4.21749
NFATC4	0.255119	4.21519	2.06496	0.0398649	0.41558	-4.22343
EEF1A1P16	-0.695491	-3.60097	-2.06477	0.0398824	0.415605	-3.79167
FBXO27	-0.244926	1.15108	-2.06456	0.039902	0.415652	-3.84546
IL17D	-0.260189	-0.230076	-2.06441	0.0399169	0.415652	-3.74382
PHF5A	-0.155509	3.51652	-2.06334	0.0400183	0.416282	-4.14978
ZNF84	0.142325	4.59644	2.06313	0.0400385	0.416282	-4.23601
MRPL32	-0.170045	4.92692	-2.06288	0.0400624	0.416282	-4.23773
ARL4C	0.312574	2.75847	2.0624	0.0401114	0.416282	-4.1056
KIAA1328	0.174803	2.05569	2.06223	0.0401246	0.416282	-4.00289
EFNB2	0.257065	2.01472	2.06194	0.0401531	0.416282	-4.01063
ENSG00000283766	-0.917463	-5.58085	-2.06167	0.0401788	0.416282	-3.94702
SARS1	-0.218149	7.04582	-2.06135	0.0402094	0.416282	-4.20984
ENSG00000300109	0.725595	-5.25256	2.06102	0.0402416	0.416282	-3.81943
SYNPO	0.239718	6.33979	2.06101	0.0402421	0.416282	-4.21827
RAB7B	0.464711	0.177217	2.06099	0.0402454	0.416282	-3.81692
ENSG00000306939	0.469233	-2.76847	2.06094	0.0402485	0.416282	-3.7068
TMEM185B	-0.138479	4.51963	-2.06087	0.0402561	0.416282	-4.23141
CEP41	-0.138577	2.72069	-2.06083	0.0402595	0.416282	-4.05811
ENSG00000297218	0.757436	-4.97008	2.06057	0.0402849	0.416282	-3.80263
GPR75	-0.249565	0.359834	-2.06055	0.0402861	0.416282	-3.78484
LPCAT1	0.236124	4.18564	2.05989	0.0403503	0.416282	-4.23149
TMEM69	-0.138215	3.54933	-2.05966	0.0403724	0.416282	-4.16277
ENSG00000265055	0.410038	-2.35332	2.05948	0.0403894	0.416282	-3.70629
ENSG00000294338	0.585253	-4.35663	2.05945	0.0403923	0.416282	-3.7716
B4GAT1	-0.248933	4.1365	-2.05941	0.0403964	0.416282	-4.20553
FATE1	0.806964	-5.21353	2.0593	0.040407	0.416282	-3.82039
BOD1	-0.130345	4.98751	-2.05921	0.0404152	0.416282	-4.24601
P2RY10	0.665408	-3.24143	2.05919	0.0404175	0.416282	-3.71592
MBD2	-0.136294	5.62036	-2.059	0.0404361	0.416282	-4.24575
POC5	0.138853	2.20734	2.05877	0.0404578	0.416282	-4.02545
FFAR2	0.655847	-2.97955	2.05844	0.0404897	0.416282	-3.7097
LINC01473	0.219621	-0.0382727	2.05828	0.0405055	0.416282	-3.79151
MCF2L2	-0.53567	-1.33131	-2.05818	0.0405146	0.416282	-3.70961
RUBCNL	0.402497	0.216043	2.05794	0.0405378	0.416282	-3.82922
DLX4	-0.528119	-1.92407	-2.05769	0.0405627	0.416282	-3.71184
CAMK2N2	-0.414206	3.06138	-2.0577	0.0405691	0.416282	-4.07833
BRD10	0.111104	4.21069	2.05755	0.0405759	0.416282	-4.23358
CACNB3	0.251773	2.01615	2.05736	0.0405939	0.416282	-4.0109
SLC17A6	-1.06413	-2.52773	-2.05739	0.0405955	0.416282	-3.74787
PTMAP12	-0.769969	-3.99765	-2.05732	0.0405984	0.416282	-3.82971
FAM240C	-0.506963	2.62127	-2.05732	0.0406081	0.416282	-3.9933
IGLV3-9	-1.20854	-5.1145	-2.05707	0.0406226	0.416282	-3.93609
ENSG00000277840	0.290085	-0.733692	2.05704	0.0406258	0.416282	-3.75347
SLC9A5	0.234425	0.493992	2.05678	0.0406505	0.416282	-3.83946
PAQR7	0.180432	2.4508	2.05665	0.0406631	0.416282	-4.06646
ENSG00000279713	0.588596	-3.34569	2.05646	0.0406821	0.416282	-3.72504
SMAD1-AS2	0.64678	-4.56313	2.05633	0.0406945	0.416282	-3.7888
TAF1C	0.164226	5.79567	2.05603	0.0407233	0.416282	-4.24382
GSPT1	-0.155575	6.27641	-2.05599	0.0407271	0.416282	-4.23971
ENSG00000248734	0.339955	-0.75779	2.05588	0.0407379	0.416282	-3.75774
CHRNA5	-0.389443	-1.13771	-2.05584	0.0407416	0.416282	-3.71666
ZEB2-AS1	0.711987	-4.78842	2.05573	0.0407523	0.416282	-3.79907
HM13	-0.227277	5.46859	-2.05571	0.0407547	0.416282	-4.25397
LINC01786	0.275734	0.300987	2.05568	0.0407572	0.416282	-3.82332
HDAC7	0.163431	5.30752	2.05545	0.0407794	0.416282	-4.25302
BCKDHA	-0.18887	5.17852	-2.05519	0.0408048	0.416282	-4.25537
COG4	0.1578	4.65348	2.05436	0.0408857	0.416282	-4.25428
SVEP1	-0.385184	4.63565	-2.05443	0.0408894	0.416282	-4.23753
SMOC2	-0.331408	4.36779	-2.05411	0.0409175	0.416282	-4.22768
FOXN2	-0.175592	3.15122	-2.05398	0.040923	0.416282	-4.12089
ENSG00000248773	-0.677542	-3.73849	-2.0539	0.0409305	0.416282	-3.8079
ENSG00000294910	-0.714205	-4.51859	-2.05388	0.0409326	0.416282	-3.86426
ENSG00000279077	0.737578	-4.37037	2.05387	0.0409339	0.416282	-3.76931
AAMP	-0.109819	6.01946	-2.05355	0.0409644	0.416282	-4.24939
ENSG00000304997	-1.17702	-2.87894	-2.05337	0.0409865	0.416282	-3.78086
TDRD9	-0.500966	0.648752	-2.05319	0.0410013	0.416282	-3.80894
RNF113A	-0.191374	3.41535	-2.05317	0.0410014	0.416282	-4.15564
ENSG00000290947	0.317804	0.728827	2.05314	0.0410047	0.416282	-3.87736
ENSG00000305109	0.261675	-0.739445	2.05311	0.0410076	0.416282	-3.75702
IMPA2	-0.271545	7.66492	-2.05303	0.0410171	0.416282	-4.20629
CCDC18	0.194431	0.34758	2.05295	0.0410233	0.416282	-3.8308
DDAH2	0.225194	3.60203	2.05283	0.0410348	0.416282	-4.20981
NDUFAF6	-0.262847	4.11615	-2.05275	0.0410438	0.416282	-4.21852
PARL	-0.173232	4.56528	-2.05267	0.0410509	0.416282	-4.24777
DERA	-0.176532	3.85496	-2.05262	0.0410557	0.416282	-4.20178
GPC2	0.389136	-1.26665	2.052	0.0411159	0.416282	-3.74199
ENSG00000251229	0.532384	-3.41787	2.052	0.0411163	0.416282	-3.7349
ENSG00000304466	0.565222	-3.50912	2.05181	0.0411354	0.416282	-3.73778
STARD7	-0.12301	6.17798	-2.05151	0.0411644	0.416282	-4.25023
ENSG00000289628	0.465936	-1.49617	2.05147	0.0411679	0.416282	-3.7372
LSM6	-0.1437	2.57609	-2.05131	0.0411835	0.416282	-4.05653
ESRP1	-0.172103	5.9576	-2.05085	0.0412289	0.416282	-4.25736
TSPAN2	-0.327809	0.892827	-2.05074	0.04124	0.416282	-3.84442
ARMH3	-0.0974587	4.26261	-2.05063	0.0412505	0.416282	-4.24112
TRIM7	0.346934	2.31971	2.05041	0.0412754	0.416282	-4.07856
PPP1R7	-0.1445	4.97224	-2.05025	0.0412882	0.416282	-4.26337
AHSG	-1.17337	-2.07192	-2.05033	0.0412887	0.416282	-3.73447
ENSG00000238258	0.516455	-3.40919	2.05014	0.0412985	0.416282	-3.73538
SREK1	0.132823	6.28786	2.04986	0.0413266	0.416282	-4.24436
RHOBTB3	-0.428805	7.17383	-2.04981	0.0413434	0.416282	-4.23359
EEF1A1P38	-0.708138	-3.22315	-2.04929	0.0413823	0.416282	-3.78458
MDH1B	0.277269	0.210353	2.04923	0.0413886	0.416282	-3.83415
FOXI2	0.647026	-3.47464	2.04922	0.0413892	0.416282	-3.72829
CRADD	-0.153262	2.59562	-2.04918	0.0413937	0.416282	-4.06192
CDR2	0.154976	3.98494	2.04917	0.0413946	0.416282	-4.23807
USP2	-0.303555	3.07505	-2.04916	0.0413959	0.416282	-4.10612
MDK	0.392474	3.03797	2.04921	0.041399	0.416282	-4.17527
ARHGAP42	0.270872	1.43924	2.04912	0.0413995	0.416282	-3.95936
HADHAP2	-0.80813	-4.35609	-2.04905	0.0414057	0.416282	-3.86454
ATP9B	-0.125771	3.84936	-2.04886	0.0414246	0.416321	-4.21403
EIF4A1P10	-0.576701	-1.55826	-2.04846	0.0414642	0.416568	-3.72334
CAMKK2	0.107513	5.02847	2.04812	0.0414977	0.416638	-4.26929
CFAP410	0.204822	3.01816	2.04795	0.0415142	0.416638	-4.1578
CBLIF	-1.14686	-3.60769	-2.04794	0.0415163	0.416638	-3.82559
SCAMP3	-0.118605	5.20544	-2.04712	0.0415969	0.417148	-4.2714
STARD10	-0.256187	6.99192	-2.04712	0.0415972	0.417148	-4.23989
DNAJA3	-0.121213	5.10697	-2.04688	0.0416199	0.417224	-4.2715
DNAJC19	-0.129964	3.8173	-2.04651	0.0416571	0.417313	-4.21562
SPCS1	-0.189773	6.13921	-2.04649	0.0416589	0.417313	-4.26213
SRP14P4	0.594595	-4.3559	2.04619	0.0416883	0.417414	-3.7871
G3BP2	-0.166725	5.52354	-2.04584	0.0417232	0.417414	-4.27297
BORCS8	0.132294	3.00963	2.04577	0.0417304	0.417414	-4.15514
CHRNA10	0.29665	-0.37337	2.04574	0.0417332	0.417414	-3.79551
EML1	-0.135521	3.69982	-2.04563	0.0417444	0.417414	-4.20544
HNRNPUL1	-0.12776	6.61873	-2.04519	0.0417878	0.417625	-4.2513
MLX	-0.152597	4.97184	-2.04511	0.0417957	0.417625	-4.27305
FAM174B	-0.292416	6.21035	-2.04481	0.0418305	0.417822	-4.26575
LRP10	-0.196951	7.1278	-2.04448	0.0418579	0.417838	-4.23852
ENSG00000280194	0.559798	-3.76541	2.04436	0.0418703	0.417838	-3.75754
KRT77	-1.11903	-3.88403	-2.04418	0.0418879	0.417838	-3.85618
TTC19	-0.145212	5.11885	-2.04409	0.0418966	0.417838	-4.27697
CERS1	0.561325	-2.56904	2.0439	0.0419157	0.417838	-3.73032
ENSG00000258534	0.571807	-3.77492	2.04381	0.0419245	0.417838	-3.7577
PTPN11	-0.190473	5.52754	-2.04355	0.041951	0.417838	-4.27753
SLC25A5-AS1	0.268691	0.477131	2.04321	0.0419842	0.417838	-3.86278
ENSG00000237718	0.361692	-1.87727	2.04313	0.0419924	0.417838	-3.73726
POMGNT2	-0.115211	4.05925	-2.04303	0.0420023	0.417838	-4.24128
ENSG00000290073	0.570143	-4.2769	2.04281	0.0420243	0.417838	-3.78372
ENSG00000276412	0.741335	-3.57623	2.04243	0.0420628	0.417838	-3.75051
STX12	-0.155077	4.77868	-2.0423	0.0420749	0.417838	-4.27497
RGS9	0.323628	1.20825	2.04218	0.0420877	0.417838	-3.95142
GRINA	-0.132898	5.96456	-2.04211	0.0420945	0.417838	-4.27314
ENSG00000254607	-0.864765	-5.54003	-2.04209	0.0420964	0.417838	-3.95809
KRT31	-0.98588	-5.50409	-2.04206	0.0420992	0.417838	-3.96244
SYCE1	-1.21347	0.419329	-2.04217	0.0421037	0.417838	-3.77308
SLC4A3	0.217729	2.92327	2.04172	0.0421336	0.41793	-4.1609
ZSCAN2	-0.170811	2.65214	-2.04162	0.0421432	0.41793	-4.07896
ATP4B	-1.18096	-4.24734	-2.04142	0.042163	0.417977	-3.88722
ZCCHC8	0.0877742	4.27959	2.0411	0.0421953	0.418147	-4.26843
ENSG00000287205	0.548268	-3.69872	2.04067	0.0422384	0.418424	-3.76239
PPP3CA	-0.180216	4.03168	-2.04037	0.0422688	0.418469	-4.23999
MIR1915HG	0.463183	-2.1079	2.04032	0.0422732	0.418469	-3.7378
ENSG00000260988	0.409285	-2.30163	2.03984	0.0423213	0.418796	-3.73702
ENSG00000293398	0.740077	-5.04255	2.0394	0.0423663	0.418962	-3.82789
HSPA6	0.529771	0.275223	2.03931	0.0423797	0.418962	-3.87092
NAF1	-0.151051	2.19203	-2.03919	0.0423868	0.418962	-4.02674
ENSG00000223612	-0.418509	-2.02303	-2.03898	0.0424082	0.418962	-3.7397
CLUAP1	-0.123892	3.32068	-2.03876	0.0424301	0.418962	-4.1798
CEP250	0.135049	4.1405	2.03837	0.0424696	0.418962	-4.26936
PRKCI	-0.142261	3.82325	-2.03834	0.0424722	0.418962	-4.2297
NIPSNAP1	-0.132417	4.2932	-2.03832	0.0424744	0.418962	-4.26393
DPEP2	0.508049	-1.21028	2.03821	0.0424858	0.418962	-3.7748
RBPMS	0.159547	5.47923	2.03814	0.0424927	0.418962	-4.28457
CDKL3	0.235749	-0.555642	2.03802	0.0425045	0.418962	-3.7943
SLC6A3	-1.09784	-4.6518	-2.03761	0.0425461	0.419132	-3.91711
MTCO3P12	-0.674546	1.27374	-2.03765	0.042552	0.419132	-3.86592
ENSG00000258053	0.483075	-0.987844	2.03695	0.0426125	0.419492	-3.7848
SIT1	0.576324	-2.90523	2.03689	0.0426188	0.419492	-3.74189
GCATP1	0.439072	-1.88581	2.03669	0.042639	0.419541	-3.74757
ACTR2	-0.219126	5.71573	-2.03614	0.0426943	0.419611	-4.2902
ENSG00000256897	-0.678039	-3.26998	-2.03601	0.0427071	0.419611	-3.80282
ENSG00000286985	0.67638	-3.07403	2.03598	0.0427105	0.419611	-3.74456
XAF1	0.385541	0.468817	2.03596	0.0427124	0.419611	-3.88813
DUSP1	0.613267	6.78723	2.03603	0.0427219	0.419611	-4.24031
ENSG00000240634	0.522725	-3.46226	2.03562	0.0427474	0.419712	-3.76014
TOR1AIP1	-0.169859	5.03473	-2.03528	0.0427814	0.419839	-4.29308
ENSG00000303113	0.241208	0.866287	2.03519	0.0427906	0.419839	-3.91471
POU5F1B	0.364508	-1.64777	2.03495	0.042815	0.419904	-3.75581
ENSG00000306542	0.793134	-3.45294	2.03482	0.0428275	0.419904	-3.75306
LY6G6C	-0.94371	-4.2529	-2.0342	0.0428907	0.420375	-3.87539
TNFAIP2	0.463679	5.50007	2.03377	0.0429488	0.420733	-4.28766
CASTOR2	0.207351	4.30667	2.03354	0.0429577	0.420733	-4.28706
ENSG00000297887	0.780121	-4.55106	2.03325	0.0429875	0.420876	-3.7963
ENSG00000279133	0.282517	-0.383981	2.03233	0.0430814	0.421515	-3.81654
FAM110C	0.211021	4.56344	2.03218	0.0430964	0.421515	-4.29705
MIDEAS	0.125903	4.49731	2.03216	0.0430985	0.421515	-4.29397
SAMD9	0.223426	2.18951	2.0317	0.0431451	0.421823	-4.08502
POLM	0.143155	4.32799	2.03133	0.0431832	0.421992	-4.29038
LINC00205	0.192598	2.78669	2.03111	0.0432051	0.421992	-4.16063
ARFGAP1	0.169128	6.39136	2.03108	0.0432081	0.421992	-4.27724
VTA1	-0.150153	3.82748	-2.03078	0.0432391	0.422029	-4.24405
ENSG00000307314	0.822523	-5.28146	2.03073	0.043244	0.422029	-3.86068
CFAP126	-0.290473	-0.801926	-2.0306	0.0432576	0.422029	-3.77121
ZNF783	0.138205	3.93893	2.03038	0.0432802	0.4221	-4.27268
ENSG00000278291	-0.329779	-0.493394	-2.02944	0.0433767	0.422652	-3.78574
SFT2D1	-0.093853	4.76415	-2.02934	0.0433863	0.422652	-4.30104
SPON1	-0.421634	3.2445	-2.0294	0.0433894	0.422652	-4.14726
FAM161A	-0.409863	2.56167	-2.02929	0.0433979	0.422652	-4.06471
PLCB2	0.420226	2.59198	2.0287	0.043462	0.423065	-4.17563
LRRC28	-0.166481	3.4544	-2.02832	0.0434912	0.423065	-4.2089
HNRNPA2B1	0.140489	8.83368	2.02828	0.0434953	0.423065	-4.184
PARP3	0.186513	2.37208	2.02822	0.0435014	0.423065	-4.11519
ZNF558	0.171132	4.37746	2.02794	0.0435298	0.42314	-4.29946
PCDHB2	-0.404	-1.38091	-2.02785	0.0435396	0.42314	-3.7572
SHROOM1	0.2118	4.70906	2.02762	0.0435627	0.423215	-4.30759
PIGX	-0.15341	3.2915	-2.02727	0.0435997	0.423293	-4.19274
ZNF180	0.133007	2.32692	2.02725	0.0436013	0.423293	-4.10087
SERPINB1	-0.519184	7.85398	-2.02718	0.0436238	0.423327	-4.25524
ENSG00000231563	0.324603	-1.1712	2.02668	0.0436603	0.423327	-3.7832
LY6S	0.563796	-2.76394	2.0265	0.0436785	0.423327	-3.75719
PNMT	-0.993045	-1.04184	-2.0265	0.0436877	0.423327	-3.75842
CXCL2	1.02172	4.20121	2.02649	0.0436989	0.423327	-4.30808
ENSG00000294466	0.621621	-3.99312	2.02627	0.0437019	0.423327	-3.79124
DAPK1	0.259587	6.21879	2.02619	0.0437118	0.423327	-4.28995
LRSAM1	0.170958	3.91148	2.02594	0.0437361	0.423414	-4.28044
ALDH1B1	-0.248645	3.59882	-2.02564	0.043767	0.423566	-4.22085
STAT6	0.143051	6.70703	2.0253	0.0438021	0.423651	-4.27974
ENSG00000253163	-0.840599	-4.89547	-2.02497	0.0438362	0.423651	-3.92411
ENSG00000295118	0.480461	-3.04387	2.02482	0.0438517	0.423651	-3.76376
ENSG00000300016	0.365475	-2.60848	2.02465	0.0438693	0.423651	-3.75974
PLEKHA7	0.127363	4.92041	2.02453	0.0438815	0.423651	-4.31474
CCDC125	0.168962	3.1874	2.02429	0.0439068	0.423651	-4.22058
LINC00174	0.231149	3.94223	2.02403	0.0439338	0.423651	-4.29113
CDC42P2	0.73181	-5.6744	2.02399	0.0439377	0.423651	-3.89363
NDUFA6-DT	0.214178	0.373657	2.02363	0.0439751	0.423651	-3.88539
AMPD2	0.192423	4.83585	2.02362	0.0439758	0.423651	-4.31659
PNLIP	-0.908564	14.4626	-2.02348	0.0440067	0.423651	-3.96749
ENSG00000223834	0.617877	-4.70059	2.02328	0.044011	0.423651	-3.83213
ENSG00000287763	-1.03957	-3.91041	-2.02325	0.0440147	0.423651	-3.89121
DONSON	0.121162	2.81528	2.02319	0.0440211	0.423651	-4.17086
ENSG00000183154	-0.283138	0.196015	-2.023	0.04404	0.423651	-3.83908
ENSG00000287335	0.713478	-4.61169	2.02288	0.0440531	0.423651	-3.81491
RHOT2	0.152047	6.06697	2.02276	0.0440656	0.423651	-4.30252
BOLA2	-0.370624	-2.29548	-2.02271	0.0440706	0.423651	-3.76602
EEF1AKMT4	-0.242192	2.51292	-2.02255	0.0440875	0.423651	-4.09074
LRRC46	0.275491	-0.433315	2.02241	0.0441013	0.423651	-3.82928
ENSG00000291203	0.142736	2.25528	2.02232	0.0441113	0.423651	-4.10381
MFSD14A	-0.136897	4.91005	-2.02204	0.0441403	0.423651	-4.31739
C6orf89	-0.099219	6.44408	-2.02202	0.0441427	0.423651	-4.30024
RPSAP19	-0.515339	-2.6343	-2.02167	0.0441791	0.423651	-3.77914
ENSG00000286682	0.651746	-4.37982	2.02163	0.0441826	0.423651	-3.81314
ENSG00000258077	0.663329	-1.05875	2.02148	0.0442045	0.423651	-3.81062
FGFR2	0.207541	5.25175	2.02138	0.0442086	0.423651	-4.31952
ING2	-0.234557	1.87675	-2.02131	0.0442162	0.423651	-4.00739
PRR15L	-0.323492	6.01433	-2.0213	0.0442248	0.423651	-4.31568
ZBTB47	-0.183383	4.13039	-2.021	0.044249	0.423651	-4.28609
RSBN1	-0.150608	4.22284	-2.02088	0.0442613	0.423651	-4.29259
ATL1	-0.263965	1.94124	-2.0207	0.0442801	0.423651	-4.02
ENSG00000289943	-0.579829	-3.18427	-2.02068	0.0442814	0.423651	-3.81241
ZSCAN26	0.151901	3.324	2.02054	0.0442961	0.423651	-4.24079
ANXA3	0.331337	4.31419	2.02035	0.0443242	0.423773	-4.31526
USPL1	0.165426	4.3969	2.01938	0.0444173	0.424292	-4.31656
RPP40	-0.243156	0.78095	-2.01935	0.0444208	0.424292	-3.89307
ENSG00000259345	-0.789861	1.57194	-2.01945	0.0444243	0.424292	-3.9229
AKR1C1	0.510938	3.71529	2.01914	0.0444577	0.424433	-4.29847
FSIP1	0.449762	-2.53101	2.01888	0.0444698	0.424433	-3.76829
KAT2A	0.205013	6.50276	2.01843	0.0445173	0.42474	-4.2973
JAK3	0.326296	2.20451	2.01777	0.0445883	0.425271	-4.12804
CDKN2AIPNL	-0.211019	3.99242	-2.01752	0.0446122	0.425278	-4.2794
ENSG00000294192	0.594554	-4.21316	2.01745	0.0446198	0.425278	-3.81314
RNF103	-0.218824	4.92895	-2.01716	0.0446501	0.425369	-4.3255
RTN3P1	-0.883354	-4.91775	-2.01707	0.0446601	0.425369	-3.94673
RNU6-1189P	0.848584	-4.23237	2.01688	0.0446791	0.425404	-3.80039
DAPK2	0.267761	2.47511	2.01622	0.0447493	0.425747	-4.15125
NARF-IT1	0.375817	-1.57359	2.01597	0.0447758	0.425747	-3.78894
MDH2	-0.166638	6.72455	-2.01587	0.0447854	0.425747	-4.30572
ENSG00000303016	-0.880456	-2.18596	-2.01588	0.0447863	0.425747	-3.78472
SLC10A3	-0.188008	4.22107	-2.01581	0.044792	0.425747	-4.30115
SKA1	-0.515821	-1.502	-2.01509	0.0448677	0.42632	-3.77452
ENSG00000290912	-0.571606	1.482	-2.01498	0.0448882	0.42632	-3.93986
C2orf76	-0.152692	1.51492	-2.01457	0.0449234	0.42632	-3.98649
TMEM128	-0.134031	3.44784	-2.01452	0.0449279	0.42632	-4.23813
ZFP28-DT	0.52326	-3.26567	2.01451	0.0449293	0.42632	-3.78183
TTYH2	-0.230397	3.53384	-2.01435	0.0449464	0.426336	-4.23413
TIFA	-0.207195	4.86043	-2.01388	0.0449961	0.426662	-4.33154
P2RY8	0.339585	0.921901	2.01362	0.0450233	0.426732	-3.98283
CD101-AS1	-0.301544	-0.335807	-2.01352	0.0450343	0.426732	-3.82154
ENSG00000309792	0.658448	-4.72413	2.0132	0.0450675	0.42684	-3.84137
SRC	0.180522	5.96099	2.01301	0.0450881	0.42684	-4.32335
UCHL5	-0.175284	4.44606	-2.01297	0.045092	0.42684	-4.31906
CORIN	-0.534016	-0.891029	-2.01262	0.0451295	0.426845	-3.79277
TSNAX	-0.152391	3.82772	-2.01251	0.0451406	0.426845	-4.27983
RPS3AP47	-0.424091	-1.94835	-2.01241	0.045151	0.426845	-3.77822
PPP1R21-DT	0.633367	-3.77327	2.012	0.0451951	0.426845	-3.80153
PABIR3	0.235905	-0.0248937	2.01156	0.0452419	0.426845	-3.87536
SDE2	-0.196115	3.83703	-2.01153	0.0452453	0.426845	-4.27792
RXRG	-0.580182	0.066374	-2.01123	0.0452796	0.426845	-3.83734
LANCL2	-0.172766	3.42383	-2.01115	0.0452856	0.426845	-4.23981
TBX10	0.714118	-2.72679	2.01108	0.0452928	0.426845	-3.77992
EDDM13	0.452877	-3.50555	2.01106	0.0452948	0.426845	-3.79488
TRIM41	0.114826	4.8008	2.01099	0.0453019	0.426845	-4.33999
MBOAT1	0.240095	3.21014	2.01075	0.0453274	0.426845	-4.25696
TAT	-0.721249	-2.58369	-2.01075	0.0453277	0.426845	-3.80046
ZNF275	-0.185421	4.65344	-2.01065	0.0453382	0.426845	-4.33202
PARP10	0.180136	5.34821	2.01058	0.0453461	0.426845	-4.33946
ENSG00000305297	1.23501	-2.18219	2.0105	0.0453695	0.426845	-3.8039
ENSG00000289241	0.770784	-4.39638	2.01027	0.0453789	0.426845	-3.82428
POTEKP	0.613736	-4.25971	2.01023	0.0453833	0.426845	-3.82356
DGUOK-AS1	0.202629	-0.119823	2.01021	0.0453854	0.426845	-3.86718
B4GALT5	0.255749	4.51511	2.00982	0.0454292	0.427112	-4.33912
ENSG00000279588	0.43585	-0.50771	2.00922	0.0454906	0.427229	-3.85618
DTNB-AS1	0.578255	-4.12691	2.00917	0.0454958	0.427229	-3.82125
PIWIL2-DT	0.282779	-1.70561	2.00912	0.0455018	0.427229	-3.79388
ENSG00000309154	-0.765955	-3.72332	-2.0091	0.0455034	0.427229	-3.86815
TMEM121	-0.307662	0.480255	-2.00884	0.0455314	0.427347	-3.88147
ENSG00000304218	0.52048	-1.96708	2.00815	0.0456055	0.427815	-3.79291
PCNT	0.14447	4.35562	2.00808	0.0456122	0.427815	-4.337
ENSG00000253853	-0.848152	-5.37725	-2.0076	0.045664	0.427924	-3.97445
CEP85	0.142354	3.0069	2.00758	0.0456664	0.427924	-4.22796
PSMG1	-0.176366	3.68079	-2.00741	0.0456837	0.427924	-4.27451
EMID1	-0.296699	3.50997	-2.00742	0.0456856	0.427924	-4.24042
HLA-B	0.337365	6.44118	2.00718	0.0457169	0.428072	-4.31698
DDB1	-0.107126	6.67182	-2.00673	0.045757	0.4281	-4.32323
TMCO3	-0.231725	5.90038	-2.0067	0.0457605	0.4281	-4.34488
MANEAL	-0.176387	2.10931	-2.00664	0.0457662	0.4281	-4.07533
PPP2R5A	-0.22355	5.69714	-2.00605	0.0458298	0.428344	-4.34815
CDK5R2-AS1	0.697006	-4.09988	2.0059	0.0458456	0.428344	-3.82075
GPR61	0.694843	-4.60367	2.00586	0.0458503	0.428344	-3.85001
DCD	-1.59221	-4.106	-2.00588	0.0458543	0.428344	-3.94558
ENSG00000233230	0.306483	-0.754186	2.00557	0.0458817	0.428376	-3.8404
NME2P1	-0.51664	-1.07193	-2.0055	0.0458886	0.428376	-3.79802
ENSG00000263272	0.19332	2.25198	2.00516	0.0459255	0.428497	-4.13967
ACTL10	-0.314342	1.27217	-2.00497	0.0459466	0.428497	-3.96039
ENSG00000288719	0.714432	-4.53051	2.00489	0.0459543	0.428497	-3.84332
TENT4A	0.107276	4.64313	2.00481	0.0459634	0.428497	-4.34955
DDX11	0.369487	4.74756	2.00455	0.0460028	0.428719	-4.3529
WASHC5-AS1	0.53286	-3.98138	2.00428	0.0460203	0.428739	-3.82418
ENSG00000306831	0.391565	-1.74101	2.00407	0.0460427	0.428803	-3.8054
COX10-DT	0.15213	2.64218	2.00326	0.0461304	0.429182	-4.18728
IFT81	0.137304	2.72702	2.0032	0.046137	0.429182	-4.20168
USP20	0.108071	4.70096	2.00307	0.0461506	0.429182	-4.35382
WDR43	-0.18215	4.48585	-2.00304	0.0461538	0.429182	-4.34051
ENSG00000304435	0.405287	-2.47819	2.00298	0.0461609	0.429182	-3.79215
CDKN2B	0.390876	1.00977	2.00269	0.0461925	0.429332	-3.99769
TRIM16L	-0.217231	0.974556	-2.00229	0.0462353	0.429431	-3.94145
CPSF2	-0.155184	4.68055	-2.00217	0.0462486	0.429431	-4.35014
ENSG00000278765	0.535054	-3.60277	2.00205	0.0462614	0.429431	-3.80772
RECQL4	0.19879	2.20235	2.00197	0.0462696	0.429431	-4.13895
ENSG00000303863	0.637336	-3.67535	2.00187	0.0462808	0.429431	-3.80998
PEAK1	0.154703	4.59124	2.00145	0.0463264	0.42971	-4.35522
ENSG00000279594	0.427317	-2.97481	2.00113	0.0463613	0.42989	-3.79694
TSPOAP1-AS1	0.26447	-0.496841	2.00065	0.0464127	0.429959	-3.86344
COPS6	-0.101728	5.1651	-2.00064	0.046414	0.429959	-4.36119
ASCC3	-0.196261	4.48253	-2.00044	0.0464358	0.429959	-4.34376
GUCA1C	0.486903	3.6346	2.00056	0.0464374	0.429959	-4.32408
PRICKLE1	0.306488	0.80214	2.00034	0.0464464	0.429959	-3.97423
C8orf88	-0.470326	-2.52708	-1.99982	0.0465031	0.430213	-3.80578
LINC01701	-0.944762	-4.67894	-1.99969	0.0465177	0.430213	-3.94277
FLT4	0.242935	2.3403	1.99958	0.0465291	0.430213	-4.17048
ANKRD13C	-0.130472	3.61996	-1.99952	0.046536	0.430213	-4.28502
CLASP1	0.0902848	5.24015	1.9993	0.0465591	0.430283	-4.36312
ENSG00000280355	-0.349269	-1.08876	-1.99885	0.0466089	0.430428	-3.8111
CHST6	-0.528004	-1.77546	-1.99884	0.0466097	0.430428	-3.7981
XRCC3	0.17629	3.1123	1.99873	0.0466215	0.430428	-4.26101
ENSG00000230563	-0.834249	-3.95958	-1.99853	0.0466433	0.430486	-3.89376
KIF1C	-0.142285	6.97505	-1.99828	0.0466706	0.430595	-4.33116
HUS1	-0.129308	3.34026	-1.99795	0.0467066	0.43076	-4.25732
STMP1	-0.136605	4.11801	-1.99777	0.0467263	0.43076	-4.33124
ITM2B	-0.16716	7.46287	-1.9976	0.0467449	0.43076	-4.31653
SEPHS2	-0.152571	5.10366	-1.99755	0.0467507	0.43076	-4.36652
HIGD1B	0.332089	-0.763779	1.99732	0.0467754	0.430844	-3.85596
JAK1	-0.169974	6.61232	-1.99692	0.0468196	0.431107	-4.34553
ENSG00000223884	-0.366687	-0.0229944	-1.99626	0.046891	0.431365	-3.86554
MAU2	0.0984957	5.42129	1.9961	0.0469092	0.431365	-4.36725
ENSG00000083622	0.657911	-4.0484	1.99609	0.0469098	0.431365	-3.83106
SAP30BP	0.117315	5.15384	1.99609	0.0469099	0.431365	-4.36947
SEPTIN7P13	0.229742	2.22393	1.99581	0.0469402	0.431367	-4.15885
C3P1	0.787899	-4.83895	1.99575	0.0469467	0.431367	-3.8766
BRD3OS	-0.138307	3.59299	-1.99566	0.0469568	0.431367	-4.29108
GULP1	-0.385799	4.10402	-1.99522	0.0470168	0.431517	-4.31523
LINC01116	0.368747	-1.76436	1.99482	0.0470487	0.431517	-3.81608
TSHR	-0.701812	-2.68064	-1.99456	0.0470775	0.431517	-3.82189
NTN5	0.406062	-1.81103	1.99455	0.047079	0.431517	-3.81741
ENSG00000275807	0.273312	-0.999606	1.99443	0.0470925	0.431517	-3.84407
CRYZL2P	0.221795	3.75133	1.9944	0.0470952	0.431517	-4.33386
ENSG00000303739	-0.801632	-4.26719	-1.99434	0.0471024	0.431517	-3.91392
NDOR1	0.160387	3.74917	1.99428	0.047109	0.431517	-4.33152
GUSBP11	0.178095	4.87055	1.99407	0.047132	0.431517	-4.37308
COL17A1	-0.98859	-1.93473	-1.99356	0.0471927	0.431517	-3.81367
KARS1	-0.157511	6.26752	-1.99341	0.0472039	0.431517	-4.36074
C4BPB	0.690148	1.46536	1.99353	0.0472067	0.431517	-4.12298
HIC1	0.348749	2.32858	1.99316	0.0472362	0.431517	-4.18403
C2orf72	0.269866	4.19619	1.99298	0.0472549	0.431517	-4.36203
ENSG00000267051	0.713516	-4.7581	1.99283	0.0472678	0.431517	-3.87462
IRF9	0.25073	4.46804	1.99277	0.0472772	0.431517	-4.37148
TBC1D26	0.656406	-4.76595	1.99268	0.0472846	0.431517	-3.8682
ENSG00000306839	0.387425	-1.56522	1.99234	0.0473227	0.431517	-3.82885
RTF2	-0.101303	4.83717	-1.99229	0.0473273	0.431517	-4.3736
ENSG00000272927	0.325419	-0.544019	1.99228	0.047329	0.431517	-3.87459
FAM210B	-0.199861	5.30925	-1.99226	0.047331	0.431517	-4.37721
LSAMP	-0.448817	2.14381	-1.99217	0.0473478	0.431517	-4.07696
TAF15	-0.131981	6.23341	-1.99201	0.0473583	0.431517	-4.36375
NKAPP1	0.310887	-1.2886	1.9919	0.0473703	0.431517	-3.83642
CRB1	-0.893009	-4.42688	-1.9919	0.0473707	0.431517	-3.93397
BAG1	-0.228637	5.40846	-1.99183	0.0473784	0.431517	-4.37799
ATG5	-0.118213	4.07942	-1.99143	0.0474231	0.431783	-4.34127
ENSG00000310451	0.57436	-4.28352	1.99113	0.0474562	0.431942	-3.85386
ENSG00000277984	0.707476	-4.63558	1.99064	0.0475095	0.432199	-3.8622
S100A1	0.312994	-0.238256	1.99059	0.0475158	0.432199	-3.89968
IFITM5	-1.40065	-0.0435929	-1.99031	0.047563	0.432199	-3.82711
MS4A15	-1.00438	-4.71143	-1.99002	0.0475791	0.432199	-3.95926
MYL11	-0.956274	-2.48761	-1.99	0.0475827	0.432199	-3.83564
ENSG00000273375	0.594659	-3.85399	1.98996	0.047585	0.432199	-3.83214
ARV1	-0.134272	3.36001	-1.98988	0.0475937	0.432199	-4.275
KIF2A	-0.144074	4.02681	-1.98926	0.0476629	0.432602	-4.33998
ENSG00000224415	-0.45804	-2.47174	-1.9892	0.0476694	0.432602	-3.81938
FAM118A	0.498309	4.07611	1.98916	0.04769	0.43261	-4.36923
ENSG00000280138	0.227268	3.0673	1.98879	0.0477147	0.43261	-4.28022
CACNA2D1	-0.322262	1.21851	-1.98875	0.0477194	0.43261	-3.98588
UBA6-DT	0.159149	2.39476	1.98863	0.0477327	0.43261	-4.18652
LINC02009	0.444329	1.91607	1.98826	0.0477832	0.432825	-4.16322
MYO1C	-0.126216	7.2897	-1.98814	0.0477877	0.432825	-4.33962
SAMHD1	-0.374737	6.45963	-1.98796	0.0478186	0.432877	-4.37059
ENSG00000267892	0.293071	-0.1774	1.9878	0.0478248	0.432877	-3.90668
ENSG00000302420	0.47444	-1.37526	1.9873	0.0478813	0.433145	-3.85009
C6orf47	-0.117766	3.39968	-1.98726	0.0478857	0.433145	-4.28712
ENSG00000216906	0.693273	-3.76801	1.98671	0.0479464	0.433502	-3.83067
SSC4D	0.302252	1.86995	1.98662	0.0479564	0.433502	-4.12842
IST1	0.0654513	6.10325	1.98642	0.0479794	0.433569	-4.37308
DTD1	-0.168852	3.6756	-1.9862	0.0480037	0.43357	-4.31394
MBTPS2	-0.168815	3.35545	-1.98614	0.0480109	0.43357	-4.27705
STAM	-0.159094	3.75834	-1.98589	0.048038	0.433674	-4.32263
UGT2B17	0.776401	-2.19336	1.98551	0.0480869	0.433974	-3.82904
GEMIN4	0.114486	4.02393	1.98529	0.0481058	0.434002	-4.36244
CCT7	-0.141489	6.50738	-1.98494	0.048145	0.434215	-4.37043
ENSG00000232884	0.845357	0.438515	1.98487	0.0481687	0.43427	-4.00091
NDFIP2	-0.171781	4.71321	-1.9846	0.0481825	0.43427	-4.38356
MPV17L	-0.278809	4.9815	-1.98431	0.0482197	0.434424	-4.38842
ALG2	-0.155752	5.51679	-1.98411	0.048238	0.434424	-4.3915
CLK4	0.174962	5.07662	1.98371	0.0482819	0.434424	-4.39291
ENSG00000228037	0.564223	-3.54989	1.98353	0.0483029	0.434424	-3.8332
ENSG00000271500	0.719375	-4.62082	1.98338	0.0483192	0.434424	-3.87717
RASGRF2-AS1	0.567932	-3.38435	1.98333	0.0483255	0.434424	-3.82652
LINC00506	0.365165	-1.03731	1.98329	0.0483299	0.434424	-3.86528
ENSG00000253966	0.700465	-4.77563	1.98327	0.0483314	0.434424	-3.88288
CLIC4	-0.250193	5.55073	-1.98321	0.0483409	0.434424	-4.39376
ENSG00000277654	-0.450414	-1.36536	-1.98278	0.0483863	0.434581	-3.82789
MTM1	-0.130812	2.75524	-1.98275	0.0483897	0.434581	-4.20883
RPH3AL-AS2	0.259005	1.12679	1.98225	0.048447	0.434595	-4.04504
ENSG00000304955	0.652961	-4.24342	1.98217	0.0484549	0.434595	-3.86002
PCAT19	0.277751	0.862511	1.98196	0.0484793	0.434595	-4.01131
CRAT37	0.476078	-1.45956	1.98192	0.0484832	0.434595	-3.85426
GLDN	0.588867	-0.199174	1.98197	0.0484846	0.434595	-3.94287
MXD1	0.211083	3.39777	1.98172	0.0485061	0.434595	-4.32753
MUS81	0.122618	4.47996	1.9817	0.0485078	0.434595	-4.38968
IFIT2	0.287081	1.3425	1.98155	0.0485252	0.434595	-4.07002
IGSF23	0.597236	-1.40435	1.9815	0.0485325	0.434595	-3.85135
ADH4	-0.895603	-3.34258	-1.98092	0.0485965	0.435028	-3.88778
GUCD1	-0.122541	5.62733	-1.98033	0.0486633	0.435297	-4.39713
LINC01342	0.416193	-1.85299	1.98024	0.0486736	0.435297	-3.83823
ENSG00000231748	0.561892	-4.33752	1.98023	0.0486738	0.435297	-3.86793
B3GALT5	0.222274	3.92696	1.97966	0.0487388	0.435678	-4.37284
SRD5A3	-0.215003	3.65908	-1.97925	0.0487854	0.435678	-4.31984
ENSG00000307990	-0.333164	-1.24461	-1.97923	0.0487872	0.435678	-3.83824
ZBTB8OS	-0.13605	3.29811	-1.97919	0.0487922	0.435678	-4.28848
NLRC3	0.217511	0.835756	1.97909	0.0488031	0.435678	-4.00853
CSNK2A2	-0.269271	4.78847	-1.97886	0.048833	0.435678	-4.39437
ENSG00000293664	-0.359319	-0.10607	-1.97874	0.0488423	0.435678	-3.89057
PLCG1	0.177172	5.03901	1.97863	0.0488556	0.435678	-4.40264
TSG101	-0.115923	4.94207	-1.97861	0.0488579	0.435678	-4.40101
PRPF39	0.126518	5.26753	1.97825	0.0488981	0.435884	-4.40257
ENSG00000272084	0.296588	-1.17045	1.97792	0.0489359	0.435884	-3.86435
NCOA7	0.270195	4.19588	1.97794	0.0489377	0.435884	-4.3909
SCCPDH	-0.142029	4.28573	-1.97785	0.0489441	0.435884	-4.37978
LYVE1	-0.534463	2.67449	-1.9775	0.0489966	0.436134	-4.16128
PRELID3A	-0.287778	-0.132596	-1.97719	0.0490187	0.436134	-3.89547
RPS27AP5	-0.343707	-1.58989	-1.97717	0.0490213	0.436134	-3.83345
INPP4A	0.108379	3.84325	1.97704	0.0490351	0.436134	-4.36601
ENSG00000273920	0.711672	-4.26499	1.9766	0.0490857	0.436365	-3.86066
ENSG00000275322	0.404023	-2.66895	1.97654	0.0490927	0.436365	-3.83103
EPPK1	0.316761	1.20661	1.97621	0.0491298	0.436418	-4.06658
NFKBIZ	0.396098	5.42415	1.97632	0.0491302	0.436418	-4.39951
ENSG00000276968	0.589873	-4.00659	1.97594	0.0491609	0.436552	-3.85945
ENSG00000275665	0.287993	-0.43474	1.9757	0.0491878	0.43665	-3.91168
DRAP1	-0.131313	4.4499	-1.9752	0.0492453	0.437001	-4.39338
NCSTN	-0.108874	6.18809	-1.97508	0.0492589	0.437001	-4.39643
RNF13	-0.156473	4.92777	-1.97454	0.0493209	0.437267	-4.40759
EEF1A1P10	-0.690009	-3.55492	-1.9745	0.049325	0.437267	-3.88911
POLE	0.192024	5.07086	1.9744	0.0493363	0.437267	-4.41058
ZNF132-DT	0.41631	-2.08938	1.97396	0.0493874	0.437433	-3.84143
THAP1	-0.198204	1.89761	-1.97385	0.0493994	0.437433	-4.102
SEC62-AS1	0.399736	-2.73729	1.97374	0.0494118	0.437433	-3.83477
HHIPL2	0.539287	-2.98146	1.97369	0.0494182	0.437433	-3.83568
IQGAP3	0.728309	-1.0542	1.97337	0.0494636	0.437695	-3.90288
SEMA3F-AS1	0.205762	1.67164	1.97305	0.0494913	0.4378	-4.11954
PPOX	0.142563	3.19269	1.9724	0.0495656	0.438027	-4.31806
XRCC6P2	-0.60087	-2.96074	-1.97183	0.0496308	0.438027	-3.86534
PLK2	0.27389	4.17314	1.97181	0.0496375	0.438027	-4.40161
AGTRAP	-0.334113	4.59352	-1.9718	0.0496433	0.438027	-4.39921
ETV7	0.546202	-0.257731	1.97174	0.0496464	0.438027	-3.94739
RELCH	0.111998	4.67899	1.97164	0.0496525	0.438027	-4.41336
FAM199X	-0.126077	5.26662	-1.97124	0.0496989	0.438027	-4.4172
ENSG00000298473	0.70845	-4.42481	1.97123	0.0496994	0.438027	-3.87786
ZNF732	0.407613	-1.91887	1.97111	0.0497134	0.438027	-3.85053
ZNF443	0.1686	1.44018	1.97109	0.0497156	0.438027	-4.09057
ABCC1	0.152009	4.79374	1.97109	0.0497157	0.438027	-4.41565
ZNF876P	-0.406998	-2.31713	-1.97102	0.049724	0.438027	-3.84163
ENSG00000272277	0.467547	-2.29462	1.97069	0.049762	0.438027	-3.84333
ENSG00000298218	0.357559	-1.96816	1.97066	0.0497651	0.438027	-3.84778
PCDHB4	-0.329818	2.76394	-1.97062	0.0497721	0.438027	-4.20548
ENSG00000300213	0.308848	-0.999171	1.97052	0.0497812	0.438027	-3.88571
RAB9A	-0.153401	3.86191	-1.97048	0.0497859	0.438027	-4.35951
TWF1	-0.207663	4.54507	-1.97027	0.0498106	0.438106	-4.40331
ZNF69	0.192239	2.54929	1.97012	0.0498278	0.438117	-4.24466
ENSG00000306756	0.449049	-1.76154	1.96962	0.0498852	0.438394	-3.85741
COA3	-0.155104	5.40847	-1.96957	0.049891	0.438394	-4.41991
LINS1	0.149038	2.73308	1.96938	0.0499133	0.438452	-4.26598
ENSG00000274798	-0.702465	-3.78266	-1.96912	0.0499434	0.438463	-3.91057
ESYT1	-0.201224	6.33028	-1.96909	0.0499463	0.438463	-4.40643
VIRMA-DT	0.335004	-1.87833	1.96833	0.0500341	0.43896	-3.85426
PTPRVP	0.573573	-3.84837	1.96831	0.0500363	0.43896	-3.85841
ZNF706	-0.288306	6.8218	-1.96788	0.0500915	0.43896	-4.39708
SLFN11	0.309982	3.30081	1.96777	0.0501051	0.43896	-4.34559
ARPP21	-1.01436	-4.03739	-1.96771	0.0501064	0.43896	-3.94165
ENSG00000279103	0.551295	-3.33448	1.96766	0.0501121	0.43896	-3.84804
CDC73	-0.158999	3.90338	-1.9673	0.050154	0.43896	-4.37019
RFPL2	-0.867667	-4.33959	-1.96727	0.0501567	0.43896	-3.96306
HHATL	-0.712451	-1.18954	-1.96692	0.0502011	0.43896	-3.85291
PALM3	0.338937	4.54002	1.96689	0.0502109	0.43896	-4.42277
ENSG00000301492	0.412176	-2.25701	1.96667	0.0502269	0.43896	-3.84965
PCMT1	-0.142383	4.57947	-1.96635	0.0502642	0.43896	-4.41388
GLUD2	-0.255241	-0.170545	-1.96631	0.050268	0.43896	-3.91075
DLK1	-0.574509	3.46792	-1.96641	0.0502732	0.43896	-4.2792
FAM171A1	0.150121	5.25336	1.96623	0.0502772	0.43896	-4.42521
ETF1	-0.170384	5.80268	-1.96621	0.05028	0.43896	-4.42204
ENSG00000287249	-0.328854	-1.65286	-1.96617	0.0502852	0.43896	-3.84923
MFSD11	-0.132801	3.53473	-1.96614	0.0502882	0.43896	-4.3374
TSPAN31	-0.10757	4.34329	-1.96584	0.0503231	0.439126	-4.40706
OSBPL5	-0.138885	4.29303	-1.9655	0.0503623	0.439178	-4.40373
JPH1	-0.270513	3.45158	-1.96541	0.0503743	0.439178	-4.31498
ENSG00000294996	0.548117	-3.96766	1.96538	0.0503767	0.439178	-3.87119
CCDC88B	0.232104	2.94594	1.96501	0.0504197	0.439256	-4.31148
HOXD9	0.49318	-2.21834	1.96475	0.0504496	0.439256	-3.85315
RHEB	-0.169461	5.1349	-1.96466	0.0504607	0.439256	-4.42833
SERPINB3	-1.00792	-4.76664	-1.9646	0.0504675	0.439256	-3.99362
ENSG00000280239	0.172569	1.41568	1.96455	0.0504726	0.439256	-4.09837
PARP1	-0.152389	6.49474	-1.96425	0.0505082	0.439256	-4.40973
SEMA4D	0.11505	4.16578	1.96424	0.0505097	0.439256	-4.41065
ENSG00000281538	0.310934	-1.55493	1.96405	0.0505314	0.439256	-3.86872
NSMCE1	-0.133326	4.38538	-1.96392	0.0505468	0.439256	-4.41137
ZNF528-AS1	0.219814	0.397013	1.96384	0.0505554	0.439256	-3.99495
PRPF8	-0.098273	7.32795	-1.96369	0.0505734	0.439256	-4.38321
PRDX3	-0.151132	5.6119	-1.96367	0.0505759	0.439256	-4.42917
CIMAP1B	0.326042	1.80403	1.96326	0.0506244	0.439263	-4.17252
PPM1F	0.138994	4.60796	1.96298	0.0506557	0.439263	-4.42857
ABCA13	-1.32799	-1.77515	-1.96287	0.050681	0.439263	-3.85662
ENSG00000269300	0.322272	-1.09079	1.96276	0.0506823	0.439263	-3.89412
ACBD3	-0.160705	4.70511	-1.96266	0.0506931	0.439263	-4.42478
OSBP	-0.145967	6.23741	-1.96264	0.0506959	0.439263	-4.41945
COPS7B	0.140533	4.37637	1.96257	0.0507036	0.439263	-4.42379
STEAP2	-0.250104	3.93865	-1.96258	0.0507037	0.439263	-4.37859
ENSG00000286874	-0.660309	-4.01952	-1.96182	0.0507915	0.439701	-3.93012
ZNF827	0.152656	3.26338	1.96181	0.0507936	0.439701	-4.34404
RAB28P5	-0.473999	-2.63863	-1.9617	0.0508063	0.439701	-3.86003
GALNT7	-0.192265	4.8603	-1.96158	0.0508198	0.439701	-4.4302
HLA-H	0.361983	1.20696	1.96147	0.0508337	0.439701	-4.10269
SPRY3	0.153632	1.02216	1.96064	0.0509301	0.440398	-4.05799
DYNC1LI1	-0.122825	3.75136	-1.96017	0.0509855	0.440706	-4.37402
ASAP1-IT2	0.71894	-5.03647	1.96007	0.0509976	0.440706	-3.92039
RAB35-AS1	0.223928	0.263096	1.95981	0.051028	0.44071	-3.98832
VTCN1	0.306775	4.30226	1.9598	0.0510367	0.44071	-4.42924
KRT17	0.626147	-0.760074	1.95945	0.0510759	0.44071	-3.9338
APOBEC3D	0.362772	-0.917691	1.9593	0.0510883	0.44071	-3.91286
DENRP1	0.617491	-4.34841	1.95921	0.0510978	0.44071	-3.89391
BTF3L4	-0.126617	4.58323	-1.9592	0.0510994	0.44071	-4.42844
ENSG00000259959	0.192617	1.82591	1.95905	0.0511166	0.44071	-4.16368
ENSG00000250934	-0.779984	-0.317393	-1.95905	0.0511254	0.44071	-3.89387
GMDS-DT	0.202851	3.56249	1.95851	0.0511802	0.440786	-4.38556
CPA1	-0.469775	15.4559	-1.95844	0.0511927	0.440786	-4.03346
CCDC90B-AS1	-0.597114	0.555087	-1.95831	0.0512103	0.440786	-3.95669
TSHZ2	0.291311	2.28564	1.95816	0.0512224	0.440786	-4.24067
GOLGA7	-0.125934	2.60211	-1.95812	0.0512264	0.440786	-4.23652
LINC00865	-0.381708	-0.316233	-1.95809	0.0512298	0.440786	-3.90807
ENSG00000309841	-0.986687	-4.56154	-1.9578	0.0512643	0.440816	-3.97349
XRCC6	-0.120154	6.7899	-1.95774	0.0512712	0.440816	-4.4125
PRMT6	-0.16481	3.22309	-1.95766	0.051281	0.440816	-4.31452
SLC31A2	-0.293382	-0.193924	-1.95721	0.0513343	0.441103	-3.92372
ADGRE5	-0.230557	5.12008	-1.95711	0.0513462	0.441103	-4.44198
CPNE3	-0.149316	5.62343	-1.95683	0.0513789	0.441125	-4.44193
A4GNT	0.401899	1.21283	1.95685	0.0513807	0.441125	-4.11038
LCLAT1	-0.171598	2.88128	-1.95651	0.0514165	0.441296	-4.27047
ENSG00000296154	-0.677304	-3.63984	-1.95602	0.0514751	0.441662	-3.91757
LINC01902	-0.756175	-2.38042	-1.95531	0.0515588	0.44219	-3.86735
LYSET	-0.114713	3.00414	-1.95523	0.0515686	0.44219	-4.29555
XBP1	-0.288492	9.82459	-1.95486	0.0516137	0.44244	-4.28799
GORASP2	-0.167815	6.25174	-1.95466	0.0516366	0.442499	-4.43448
CAMTA2-AS1	0.164138	1.22665	1.95437	0.0516711	0.442521	-4.09363
KDM2B	0.0889502	3.87597	1.95431	0.0516775	0.442521	-4.41031
POLDIP2	-0.109998	6.19216	-1.95419	0.0516922	0.442521	-4.43543
ENSG00000256148	-0.636027	-3.25761	-1.9541	0.0517031	0.442521	-3.8989
GPRC5B	0.248233	5.09718	1.95384	0.0517365	0.44267	-4.44861
FREM1	0.418165	3.87318	1.95325	0.0518176	0.443044	-4.42773
RND1	0.490663	0.52189	1.9531	0.0518276	0.443044	-4.05191
CCL3	0.672843	-3.55796	1.95302	0.0518313	0.443044	-3.8683
BEND7	0.107501	4.33156	1.9529	0.0518454	0.443044	-4.43862
UBE2Q2	-0.152449	4.19905	-1.95278	0.0518602	0.443044	-4.41997
SNHG14	-0.184899	6.28046	-1.95238	0.0519076	0.443163	-4.43805
TM9SF4	-0.0818662	5.63966	-1.95221	0.0519274	0.443163	-4.44952
ENSG00000289352	0.511917	-2.63781	1.95208	0.0519429	0.443163	-3.86697
PCGF3-AS1	0.20645	3.23895	1.95204	0.0519486	0.443163	-4.36576
ENSG00000275910	0.382189	-2.54419	1.95199	0.0519542	0.443163	-3.86663
C1GALT1C1L	-0.345264	-0.977839	-1.95108	0.0520626	0.44388	-3.89326
EIF4BP3	-0.375198	0.242238	-1.95091	0.0520834	0.44388	-3.95751
AQP5-AS1	0.513606	-1.86208	1.95079	0.0520969	0.44388	-3.88701
MIR7-3HG	-0.591688	1.38178	-1.95073	0.0521152	0.44388	-4.04751
POLR2J	-0.14087	3.84971	-1.95041	0.0521434	0.44388	-4.39908
GNG11	0.19612	3.42101	1.9502	0.0521684	0.44388	-4.3869
SUCLG1	-0.101235	5.74978	-1.95014	0.0521753	0.44388	-4.4519
GOLGA5	-0.163614	4.81103	-1.95	0.0521923	0.44388	-4.45168
RHOXF1-AS1	0.664345	0.23569	1.95	0.052204	0.44388	-4.04008
DGCR8	0.121919	5.01406	1.94986	0.0522091	0.44388	-4.45701
SOWAHD	0.533717	-2.50615	1.94981	0.0522146	0.44388	-3.87152
TMEM248	-0.113327	6.24311	-1.94935	0.0522695	0.444083	-4.44342
SCARNA9	0.400667	-3.26069	1.94935	0.0522705	0.444083	-3.87612
VAT1	-0.177435	6.32635	-1.94909	0.0523014	0.444145	-4.44357
CDC34	-0.207733	5.13303	-1.94894	0.0523194	0.444145	-4.45756
ARL17B	-0.668261	0.303662	-1.94895	0.0523259	0.444145	-3.9512
DMAC1	-0.120264	3.79279	-1.94836	0.0523889	0.444543	-4.39913
FRMD6-AS2	0.285834	-0.493958	1.94815	0.0524146	0.444625	-3.9525
CCDC138	0.231045	-0.468383	1.9479	0.0524438	0.444725	-3.95116
SCML2P2	0.469288	-2.84659	1.94778	0.0524586	0.444725	-3.87192
ENSG00000288917	0.593245	-3.87839	1.94762	0.0524782	0.444755	-3.89224
ENSG00000293142	0.365828	0.248701	1.94743	0.0525008	0.444811	-4.01616
PANK2	-0.105478	3.47426	-1.94716	0.052533	0.444904	-4.3709
LINC02924	0.329674	-0.530671	1.94697	0.0525557	0.444904	-3.95365
RHBG	0.659627	-0.422348	1.94683	0.0525832	0.444904	-3.98475
PCDHGA4	-0.311723	-0.101449	-1.94672	0.0525868	0.444904	-3.94786
ZNF559	0.203896	2.74693	1.94667	0.0525924	0.444904	-4.32072
IGFBP1	-1.07537	-4.53662	-1.94654	0.0526082	0.444904	-3.99567
ADCK2	-0.165558	3.47647	-1.94612	0.0526589	0.445196	-4.36592
CLDN2	0.89284	2.84238	1.94611	0.0526792	0.445232	-4.39115
CASP4LP	0.335479	0.653876	1.94551	0.0527322	0.445371	-4.06176
ADAMDEC1	-1.02986	-3.57372	-1.94551	0.0527323	0.445371	-3.94079
ACTR3-AS1	0.384813	-2.01184	1.94542	0.0527438	0.445371	-3.88805
ENSG00000272745	0.595324	-4.14151	1.94521	0.0527682	0.445441	-3.90244
ENSG00000230638	0.37401	-0.228387	1.94465	0.0528369	0.445684	-3.98603
ENSG00000286585	-0.380349	-0.47182	-1.94436	0.0528714	0.445684	-3.92301
AJAP1	0.574838	2.6763	1.94435	0.0528892	0.445684	-4.35968
ATF6B	-0.10239	5.73822	-1.94396	0.0529202	0.445684	-4.46361
ENSG00000273160	-0.592498	-3.56282	-1.94396	0.0529204	0.445684	-3.92254
PSMD4	-0.142214	5.81985	-1.94389	0.0529283	0.445684	-4.46302
ENSG00000300460	0.551016	-3.7304	1.94377	0.0529436	0.445684	-3.89052
DDX21	-0.309914	6.08703	-1.94379	0.0529488	0.445684	-4.46096
ENSG00000261996	0.346621	-1.79887	1.94358	0.0529656	0.445684	-3.89423
GINM1	-0.16702	4.5628	-1.94354	0.0529707	0.445684	-4.45548
MEF2B	0.196047	1.48419	1.94351	0.052974	0.445684	-4.14746
MIR23AHG	0.358482	1.67463	1.94291	0.0530504	0.446124	-4.19285
BANP	0.214193	2.86319	1.94282	0.0530586	0.446124	-4.33681
TMC3-AS1	0.412531	2.29935	1.94226	0.0531357	0.44637	-4.28475
RAB9B	-0.243988	0.748481	-1.9421	0.0531453	0.44637	-4.02374
SMG6	-0.112047	3.37911	-1.942	0.053158	0.44637	-4.36895
SLC52A2	-0.156857	4.79424	-1.94196	0.0531629	0.44637	-4.4659
THBS2-AS1	0.323231	-0.644635	1.94191	0.0531685	0.44637	-3.95541
ENSG00000272540	0.386326	-2.5317	1.94146	0.0532232	0.446674	-3.88254
SLC19A3	0.380227	1.1753	1.94137	0.0532369	0.446674	-4.13076
UTS2R	0.606981	-0.559702	1.94125	0.0532563	0.446701	-3.97747
ZBTB17	0.120255	4.6027	1.94082	0.0533013	0.446854	-4.46943
MID1	0.29181	2.97284	1.94065	0.0533258	0.446854	-4.36687
MAP3K9	0.154858	4.00017	1.94043	0.0533499	0.446854	-4.44661
PLXNB3-AS1	0.285504	-1.47393	1.94041	0.0533512	0.446854	-3.91081
PDCD2	-0.140783	5.32323	-1.94011	0.0533886	0.446854	-4.47518
ATG4C	-0.192233	3.09565	-1.94008	0.0533917	0.446854	-4.32669
NELL2	-0.421994	-0.834019	-1.94001	0.0534011	0.446854	-3.91031
DDO	0.262439	0.811287	1.93999	0.0534036	0.446854	-4.07949
ZDHHC2	-0.209502	5.12052	-1.93972	0.0534357	0.446987	-4.47394
DHPS	-0.150319	4.9032	-1.93954	0.0534577	0.447036	-4.47294
CDCA3	0.319591	0.61578	1.93917	0.0535032	0.447213	-4.06595
ROM1	0.179465	0.5684	1.93911	0.0535112	0.447213	-4.04917
JARID2	0.108981	3.22866	1.93855	0.0535787	0.447643	-4.37936
MRPL30	-0.136323	4.14907	-1.93829	0.0536112	0.447774	-4.44561
OR10J6P	0.799025	-5.1114	1.9379	0.053659	0.447774	-3.9408
SNORD14E	0.662975	-5.72344	1.93763	0.0536918	0.447774	-3.98432
PANK3	-0.146023	4.98579	-1.93752	0.0537057	0.447774	-4.47842
ZYG11A	-0.803547	-4.42153	-1.93747	0.0537117	0.447774	-3.98669
FBXW10B	0.394724	-1.86596	1.93739	0.0537209	0.447774	-3.90041
PNLIPRP1	-0.337559	12.1225	-1.93722	0.0537432	0.447774	-4.20195
SLC35E4	-0.193906	0.762252	-1.93721	0.0537433	0.447774	-4.04096
ENSG00000283991	-0.711571	-2.25679	-1.93719	0.0537459	0.447774	-3.88906
ENSG00000290993	0.138687	4.01612	1.93711	0.0537562	0.447774	-4.45513
ENSG00000297388	0.422516	-1.78978	1.93666	0.0538112	0.448098	-3.90681
TRO	0.27634	4.70853	1.93656	0.0538287	0.448109	-4.48043
KPTN	0.194299	1.61382	1.93633	0.0538513	0.448162	-4.17564
GPR4	0.28495	2.14568	1.93588	0.0539072	0.448493	-4.26306
TMSB4Y	0.328457	-2.89106	1.93523	0.053987	0.448817	-3.92245
TIAL1	-0.0963666	5.63477	-1.93518	0.0539932	0.448817	-4.48127
ZNRF1	-0.185979	3.12503	-1.93517	0.0539951	0.448817	-4.3429
ENDOU	-0.559486	-2.64007	-1.93482	0.0540381	0.448817	-3.89593
ENSG00000287626	0.611013	-4.15092	1.93476	0.054045	0.448817	-3.91061
NPIPB4	0.259307	1.95439	1.9347	0.0540523	0.448817	-4.24046
CDC37	0.10497	6.1175	1.93464	0.0540597	0.448817	-4.46873
DDX41	0.102679	5.03881	1.9342	0.0541147	0.449139	-4.48602
LACTB2	-0.215893	2.3209	-1.93377	0.0541677	0.449444	-4.22393
KLK5	-0.991992	-5.28316	-1.93311	0.0542486	0.449898	-4.04698
ERP44	-0.152225	5.9172	-1.93299	0.0542637	0.449898	-4.48157
MRPS24	-0.174957	5.22227	-1.93292	0.0542726	0.449898	-4.48845
MGC27382	0.402218	-2.01026	1.9328	0.0542874	0.449898	-3.90603
ENSG00000276488	0.32655	-1.50806	1.9322	0.0543613	0.450256	-3.92389
GLP2R	0.440214	1.36541	1.93196	0.054398	0.450256	-4.17724
SNORA70	0.232151	1.56227	1.9316	0.0544358	0.450256	-4.18578
RRP36	-0.147295	4.26176	-1.93148	0.0544516	0.450256	-4.46403
ENSG00000292993	0.255251	0.712335	1.93118	0.0544883	0.450256	-4.08626
RPL28	0.19564	8.54001	1.93115	0.0544927	0.450256	-4.37917
ENSG00000283183	-0.751355	-2.57408	-1.93111	0.0544971	0.450256	-3.90343
FER1L4	0.502903	-1.52713	1.93108	0.0545009	0.450256	-3.92773
PACSIN2	-0.297843	7.62055	-1.93098	0.0545193	0.450256	-4.44048
ADRM1	-0.174676	4.96663	-1.93078	0.0545381	0.450256	-4.48995
DDX19A	-0.0850309	4.13926	-1.93075	0.0545423	0.450256	-4.46174
PAXIP1-AS2	0.161561	2.61146	1.93058	0.054563	0.450256	-4.32242
ALKBH4	-0.135173	2.25709	-1.93055	0.0545662	0.450256	-4.23559
SMIM15	-0.160493	4.14815	-1.93046	0.0545778	0.450256	-4.45775
ENSG00000289089	0.686027	-5.7414	1.93038	0.0545881	0.450256	-3.99676
LINC03042	0.698326	-5.54142	1.93021	0.0546084	0.450256	-3.97975
MIR3663HG	-0.840993	-4.57936	-1.9301	0.0546222	0.450256	-4.00341
MUCL1	-0.966214	-5.2946	-1.93009	0.0546233	0.450256	-4.04191
KIF12	0.248591	6.6938	1.92989	0.0546508	0.450349	-4.45737
ENSG00000297027	0.529094	-2.60505	1.92968	0.0546746	0.450373	-3.8992
MTCO1P2	-0.693114	-3.30852	-1.92959	0.0546863	0.450373	-3.93269
ENSG00000288073	0.521279	-3.20279	1.92924	0.0547303	0.450602	-3.89894
CTDSPL	0.152327	4.53815	1.92889	0.0547733	0.450822	-4.49006
ENSG00000279833	0.21638	1.46668	1.92874	0.054792	0.450833	-4.16946
CFTR	0.200955	8.44238	1.92862	0.0548073	0.450833	-4.38767
ENSG00000288871	0.279333	-0.397603	1.92841	0.0548336	0.450916	-3.99088
SFSWAP	0.100698	5.16753	1.92787	0.0549014	0.450976	-4.4974
ENSG00000291054	0.275683	0.628107	1.92783	0.0549064	0.450976	-4.08324
RGN	0.347594	4.39608	1.92784	0.0549164	0.450976	-4.49357
ENSG00000291063	0.204826	1.78262	1.92765	0.0549284	0.450976	-4.21503
DDX39A	0.175251	4.20221	1.92761	0.0549337	0.450976	-4.48259
GASK1B	-0.322918	3.57837	-1.92748	0.0549564	0.450976	-4.39383
ENSG00000307784	0.36814	-2.03237	1.92741	0.0549582	0.450976	-3.91272
PLEKHA6	0.175291	4.86748	1.92716	0.0549894	0.450976	-4.49838
FARS2	-0.157209	2.7537	-1.92708	0.0549994	0.450976	-4.31055
PKD1L2	0.563295	-1.36577	1.92701	0.0550091	0.450976	-3.94516
ENSG00000285973	-0.647246	-2.27249	-1.92686	0.055027	0.450976	-3.90325
ENSG00000288100	0.311568	-1.37995	1.92674	0.0550424	0.450976	-3.93386
ENSG00000300321	-0.732696	-4.23118	-1.92655	0.0550656	0.450976	-3.98198
ZC3H7A	-0.110734	5.34336	-1.92632	0.0550945	0.450976	-4.50042
ENSG00000285693	0.369236	-1.53157	1.92628	0.0551003	0.450976	-3.93306
VAMP1	0.20683	3.24415	1.92606	0.0551281	0.450976	-4.41287
CERK	-0.132791	5.974	-1.92595	0.0551413	0.450976	-4.49295
FEM1C	-0.209669	4.28509	-1.92593	0.0551443	0.450976	-4.47174
TMEM70	-0.606594	4.37561	-1.92592	0.0551628	0.450976	-4.45488
ENSG00000280195	0.251865	1.09857	1.92565	0.0551796	0.450976	-4.13858
CRBN	-0.163633	3.08359	-1.92541	0.055209	0.450976	-4.35571
PCNX4	0.10215	4.63451	1.92535	0.0552161	0.450976	-4.49848
FN3K	-0.213581	3.82409	-1.92517	0.0552387	0.450976	-4.43602
PIEZO1	0.234274	5.25897	1.92509	0.0552503	0.450976	-4.50063
IRF7	0.328699	3.12329	1.92511	0.0552536	0.450976	-4.41544
CERS2	-0.158065	5.67517	-1.9249	0.0552733	0.450976	-4.5004
LMNTD2-AS1	0.227821	2.71979	1.92484	0.0552807	0.450976	-4.35369
PDGFRA	-0.411212	5.26836	-1.92482	0.0552974	0.450979	-4.50127
ENSG00000228330	0.630172	-4.43811	1.92416	0.0553661	0.45123	-3.93965
ENSG00000291112	0.190525	2.29582	1.92414	0.0553687	0.45123	-4.29318
LY6S-AS1	0.386498	-2.14292	1.92395	0.0553928	0.45123	-3.91455
HCG18	0.140323	4.23578	1.92383	0.0554082	0.45123	-4.49068
ENSG00000280295	0.659022	-4.54628	1.92374	0.0554188	0.45123	-3.94298
MYH7	0.306992	4.00716	1.92349	0.0554588	0.45123	-4.48537
ENSG00000279044	0.583442	-4.15288	1.92338	0.0554645	0.45123	-3.92799
C16orf96	-0.363217	-0.520152	-1.92327	0.0554788	0.45123	-3.95662
ENSG00000267800	0.428849	-3.81964	1.92322	0.0554843	0.45123	-3.92136
FAN1	0.139809	5.10697	1.92315	0.0554934	0.45123	-4.50626
ERN1	-0.286837	6.90737	-1.92309	0.0555074	0.45123	-4.47797
ENSG00000240291	0.226125	1.9102	1.92288	0.0555273	0.45126	-4.24775
CASK	-0.151457	4.33868	-1.92263	0.0555595	0.451388	-4.48299
GRIK5	0.20796	2.38975	1.92237	0.0555924	0.451523	-4.31191
ENSG00000279668	-0.897263	-4.03066	-1.92215	0.0556202	0.451602	-3.97728
ETS1	0.17656	4.66482	1.9219	0.055651	0.451602	-4.50597
GAS2L1	-0.238534	3.92097	-1.9219	0.055651	0.451602	-4.44813
DRC12	0.353456	-2.08305	1.92171	0.055676	0.451672	-3.92023
GMDS	-0.211394	4.76036	-1.92062	0.0558134	0.452436	-4.50377
GNB1	-0.135271	6.29768	-1.92056	0.0558206	0.452436	-4.49588
ENSG00000266947	0.259956	-0.752001	1.92048	0.0558311	0.452436	-3.97872
PRDM6	0.268035	0.337304	1.9204	0.0558416	0.452436	-4.06702
ENSG00000310034	0.419613	-2.07515	1.92032	0.0558519	0.452436	-3.92576
ENSG00000298642	0.736507	-3.78805	1.92015	0.0558728	0.452465	-3.91683
ENSG00000304975	0.379491	-2.00824	1.91983	0.0559142	0.452465	-3.92323
ENSG00000250240	-0.369549	-1.867	-1.91971	0.0559289	0.452465	-3.91328
TXNDC15	-0.126385	5.04975	-1.91965	0.0559368	0.452465	-4.51188
RNF213	0.208965	6.66091	1.91965	0.0559372	0.452465	-4.47769
CRK	-0.121958	5.07982	-1.91902	0.0560166	0.452975	-4.51335
ENSG00000280229	-0.864403	-4.35934	-1.9188	0.0560443	0.453067	-3.99708
TMEM184A	0.217449	5.54277	1.91861	0.0560693	0.453114	-4.50907
RGS3	0.18158	4.55286	1.91849	0.0560843	0.453114	-4.5103
RARG	0.215351	3.2784	1.91806	0.0561389	0.453114	-4.43337
PENK	-0.900719	-3.80153	-1.91796	0.0561511	0.453114	-3.97789
KCTD14	-0.239877	3.06185	-1.91786	0.0561647	0.453114	-4.35786
ENSG00000293324	0.272723	-0.899946	1.91769	0.0561862	0.453114	-3.97529
PRKRIP1	0.119237	3.79419	1.91767	0.056189	0.453114	-4.47436
KLKB1	0.248198	1.85849	1.91765	0.0561913	0.453114	-4.25544
RBBP4P1	-0.576607	-3.43029	-1.91759	0.0561986	0.453114	-3.94611
SLC9A3	0.243751	0.31528	1.91736	0.0562278	0.453114	-4.06194
RNF121	-0.0974962	3.65259	-1.91725	0.0562417	0.453114	-4.4442
NTAN1P2	0.340618	-1.88453	1.91716	0.0562529	0.453114	-3.93173
ENSG00000310004	-0.781491	-4.37939	-1.91706	0.0562664	0.453114	-4.00387
MTFR1	-0.161514	3.45237	-1.91685	0.056293	0.453114	-4.41547
ZNF48	-0.138757	2.90463	-1.91683	0.0562956	0.453114	-4.35216
BPNT2	-0.190631	5.72232	-1.9167	0.0563124	0.453117	-4.51543
CCNE1	-0.321063	0.106239	-1.91653	0.0563338	0.453158	-4.01295
PIGN	-0.136807	4.15064	-1.91625	0.0563703	0.45332	-4.48592
ZNF441	0.201734	2.74997	1.91606	0.0563935	0.453322	-4.37209
ENSG00000279912	-0.857621	-5.06451	-1.91599	0.0564033	0.453322	-4.04214
AP5M1	-0.112275	4.08505	-1.91579	0.0564281	0.45339	-4.48403
KIF1A	-0.179874	6.89666	-1.91563	0.0564497	0.453431	-4.48926
USP22	-0.120082	6.30782	-1.91549	0.0564676	0.453444	-4.50429
SFRP1	-0.553478	1.7228	-1.91521	0.0565134	0.45365	-4.14496
SESN1	-0.314034	4.93076	-1.9151	0.0565261	0.45365	-4.51534
USP39	-0.0875153	4.3178	-1.91411	0.0566441	0.454325	-4.50246
DUSP8	-0.345611	4.94583	-1.91419	0.0566454	0.454325	-4.51639
NGLY1	-0.146726	4.43602	-1.91399	0.0566593	0.454325	-4.50536
CAPS	0.187159	3.04119	1.91353	0.0567182	0.454585	-4.40963
ENSG00000230010	0.341877	-1.71632	1.91336	0.0567406	0.454585	-3.94421
SYNM	0.359534	3.28379	1.91343	0.056741	0.454585	-4.45433
ENSG00000293791	-0.678817	-3.51951	-1.91314	0.056768	0.454669	-3.95775
PSMD13	-0.113368	5.54327	-1.91285	0.0568055	0.454725	-4.52371
LPIN3	0.191147	4.78611	1.91269	0.0568261	0.454725	-4.52459
API5	-0.113179	5.53624	-1.91258	0.0568404	0.454725	-4.52444
RPS4XP1	-0.71573	-4.08924	-1.91258	0.0568407	0.454725	-3.98548
ENSG00000289574	-0.412513	0.597508	-1.91223	0.0568858	0.454789	-4.04482
DNAJC5B	0.664554	-4.60415	1.91217	0.0568931	0.454789	-3.95622
MCCC2	-0.108839	5.50268	-1.91213	0.0568979	0.454789	-4.52553
PTPRT-DT	0.732549	-5.2587	1.91118	0.0570213	0.455418	-3.9861
RPF1	-0.114362	3.75698	-1.91115	0.0570247	0.455418	-4.46485
SPCS2	-0.158555	5.29892	-1.91103	0.0570405	0.455418	-4.52849
TXNL4A	-0.1365	5.06486	-1.91092	0.0570539	0.455418	-4.52822
ENSG00000280216	0.402748	-2.55089	1.91089	0.0570588	0.455418	-3.92553
SPRR1B	-1.03102	-3.13267	-1.91076	0.0570774	0.455435	-3.95604
ZNF264	-0.0991979	3.90296	-1.91058	0.057098	0.455468	-4.48077
ENSG00000275481	0.375157	-1.67401	1.91024	0.0571419	0.455474	-3.95094
G6PC2	-0.74893	3.82339	-1.91036	0.057146	0.455474	-4.40046
TNFRSF25	0.265287	1.26234	1.90981	0.0571981	0.455474	-4.19196
SPAST	-0.16337	3.242	-1.90975	0.0572061	0.455474	-4.40166
GOLPH3	-0.146182	5.71838	-1.90967	0.0572154	0.455474	-4.52764
ZBED3	-0.143284	3.95884	-1.90959	0.0572268	0.455474	-4.48426
PSMB9	0.331784	1.74137	1.90954	0.057235	0.455474	-4.26143
SLC6A17	-0.567119	1.10575	-1.90951	0.0572457	0.455474	-4.09119
PCDHA3	-0.454626	-0.56708	-1.90943	0.0572468	0.455474	-3.97037
TMEM127	-0.125329	5.96546	-1.90909	0.0572917	0.4557	-4.52404
DRC3	0.187943	1.30829	1.9089	0.0573159	0.455762	-4.18943
ENSG00000305059	-0.808145	-3.79379	-1.90864	0.0573492	0.455817	-3.98594
ENSG00000298184	0.653288	-4.85829	1.90854	0.0573618	0.455817	-3.97595
HSPA9	-0.176059	6.8751	-1.90837	0.0573851	0.455817	-4.50291
ENSG00000286416	0.29011	-1.00594	1.90834	0.0573887	0.455817	-3.98541
ARHGAP36	-0.976744	-5.19471	-1.90807	0.0574227	0.455911	-4.06307
CAST	-0.160641	5.8502	-1.90799	0.0574335	0.455911	-4.52869
TMEM151A	-0.313542	0.279932	-1.90734	0.0575187	0.456444	-4.03991
LHX6	0.334492	0.513343	1.90716	0.057542	0.456444	-4.11131
BTBD1	-0.134252	4.30851	-1.90708	0.0575514	0.456444	-4.51182
ACTR3B	-0.115776	2.89377	-1.90697	0.0575665	0.456444	-4.36947
BORA	0.191238	0.264965	1.90655	0.0576208	0.456528	-4.07499
ENSG00000308181	0.942059	-4.63371	1.90655	0.0576217	0.456528	-3.959
TMEM62	-0.133386	3.33441	-1.90651	0.0576266	0.456528	-4.42615
TNFRSF14-AS1	0.263011	1.32412	1.90593	0.057702	0.456994	-4.20482
TMEM106B	-0.184816	4.5843	-1.90574	0.057726	0.457054	-4.52577
ENSG00000225028	0.651471	-4.49713	1.9053	0.0577843	0.457075	-3.95835
ENSG00000260022	0.389791	-2.80963	1.90515	0.0578032	0.457075	-3.93156
SRXN1	-0.255472	4.21534	-1.90517	0.0578035	0.457075	-4.49909
MYL5	0.221778	2.47083	1.90501	0.0578214	0.457075	-4.35429
SLC3A2	-0.251469	6.33416	-1.905	0.0578261	0.457075	-4.5259
GPR89B	0.174538	1.91571	1.90493	0.0578326	0.457075	-4.27384
NME8	0.718143	-4.69718	1.90484	0.0578442	0.457075	-3.96663
EIF4G3	0.158374	4.96857	1.90456	0.0578807	0.457175	-4.5402
MIR142HG	0.549787	-1.91658	1.90449	0.0578899	0.457175	-3.95543
DENND2B	0.118161	4.92004	1.90404	0.0579481	0.457479	-4.54105
CREB3L3	-1.2595	-3.0058	-1.904	0.0579614	0.457479	-3.96455
KPLCE	-1.0573	-5.1651	-1.90377	0.0579836	0.457519	-4.07215
PARD3-DT	0.472942	-3.61733	1.90365	0.0579996	0.457519	-3.93901
TRMT1	0.156515	5.02881	1.9032	0.0580579	0.457849	-4.54296
CCDC112	-0.202646	3.4986	-1.90271	0.0581226	0.458228	-4.44232
CLIP1	-0.16249	5.41478	-1.90227	0.0581802	0.458269	-4.54443
KRT20	-1.02882	-4.90078	-1.90225	0.0581827	0.458269	-4.056
HBE1	-0.782931	-4.39193	-1.90204	0.0582102	0.458269	-4.0187
TNNT1	-1.67779	-2.29259	-1.90214	0.0582119	0.458269	-3.96221
TBC1D3P1-DHX40P1	-0.529512	-2.61082	-1.90195	0.0582227	0.458269	-3.93929
PPTC7	-0.142309	4.09358	-1.90191	0.0582271	0.458269	-4.50722
SMIM5	0.258941	0.97012	1.90153	0.0582775	0.458536	-4.1657
ZMYM4	0.0844269	4.72115	1.9014	0.0582942	0.458537	-4.54361
SPOPL-DT	0.240122	-0.963097	1.90048	0.0584157	0.459362	-3.99703
PSRC1	0.288353	0.195126	1.90003	0.0584746	0.459385	-4.08978
TEX26	-0.869974	-5.15085	-1.89986	0.0584971	0.459385	-4.06564
ZNF738	0.148047	2.12175	1.89967	0.0585228	0.459385	-4.30792
ENSG00000294008	0.263921	-0.081153	1.89949	0.0585458	0.459385	-4.06093
ACAA2	-0.197372	5.37479	-1.89949	0.0585469	0.459385	-4.54954
FEZF1-AS1	0.705625	-5.25054	1.89943	0.0585536	0.459385	-3.99394
ZNF492	-0.737849	-3.83595	-1.89939	0.0585597	0.459385	-3.99154
ENSG00000299322	-0.53145	-2.4935	-1.89904	0.0586056	0.459385	-3.94104
CAND2	-0.197871	1.6758	-1.89901	0.058609	0.459385	-4.20871
RORA	-0.208846	5.17627	-1.89899	0.0586116	0.459385	-4.55
LINC01882	0.793864	-3.7418	1.89895	0.0586174	0.459385	-3.94193
SETD5	0.113417	6.49899	1.89873	0.0586466	0.459385	-4.52348
ENSG00000291170	-0.458884	-1.62897	-1.8986	0.0586632	0.459385	-3.94574
FOXD3-AS1	0.70229	-4.95685	1.89858	0.0586664	0.459385	-3.98679
ARHGEF10	0.153816	3.51783	1.89857	0.0586675	0.459385	-4.48494
SRPK3	0.24289	0.268477	1.89835	0.0586967	0.459484	-4.09531
CFAP97	-0.176592	4.28158	-1.89807	0.058734	0.459544	-4.52527
SLC1A2-AS1	0.486597	-2.84216	1.89789	0.0587581	0.459544	-3.94165
GIMAP5	0.183769	2.67892	1.89779	0.0587712	0.459544	-4.39805
TNFSF14	0.784978	1.34525	1.89786	0.0587797	0.459544	-4.28092
A1BG	0.403309	1.10942	1.89769	0.0587874	0.459544	-4.19308
ENSG00000309597	-0.940563	-4.80214	-1.89744	0.0588172	0.459581	-4.05177
GARIN5B	0.715327	-4.4341	1.89737	0.0588261	0.459581	-3.96781
C9	-0.994368	-4.86801	-1.8972	0.0588488	0.459581	-4.05464
PTENP1-AS	0.451968	-2.41195	1.89693	0.0588854	0.459581	-3.94874
PGGT1B	-0.119457	3.59438	-1.89682	0.058899	0.459581	-4.47326
DDN	-0.778763	-3.2167	-1.89682	0.0588991	0.459581	-3.96771
GASK1B-AS1	-0.588829	0.438748	-1.8968	0.0589083	0.459581	-4.04251
SELENOT	-0.131705	5.32303	-1.89652	0.0589396	0.459696	-4.55501
S100A6	0.30921	4.8319	1.89642	0.0589617	0.459739	-4.55423
ENSG00000301889	0.528362	-2.94146	1.89556	0.0590668	0.460223	-3.94498
C5orf34-AS1	0.21374	0.00654108	1.89541	0.0590866	0.460223	-4.07354
TACSTD2	0.43304	6.05977	1.89549	0.059091	0.460223	-4.53496
H3-5	-0.584745	-3.63687	-1.89533	0.0590965	0.460223	-3.98227
ZNF45-AS1	-0.326256	-0.996495	-1.89521	0.0591128	0.460223	-3.97621
ROBO3	0.267755	1.8208	1.89512	0.0591254	0.460223	-4.29103
UMODL1-AS1	-0.972326	-5.73634	-1.89501	0.0591402	0.460223	-4.09917
KRT6A	-1.07186	0.317366	-1.89469	0.059199	0.460243	-4.01489
DNAH2	0.417894	-0.302682	1.89449	0.059209	0.460243	-4.05941
RPS2P28	-0.494856	-4.02768	-1.89441	0.0592196	0.460243	-3.99833
SRGAP1	0.136377	4.40849	1.89441	0.0592199	0.460243	-4.54917
SLC1A4	-0.234442	5.78921	-1.89396	0.0592812	0.460243	-4.55655
ENSG00000309242	0.604537	-4.3512	1.89389	0.0592883	0.460243	-3.96655
RBMXP5	0.610601	-4.89495	1.89389	0.0592886	0.460243	-3.98355
GFI1B	-0.57229	-3.32773	-1.89378	0.0593038	0.460243	-3.97101
STYX	-0.155733	3.69773	-1.89377	0.0593051	0.460243	-4.48658
TGIF1	0.192028	4.29201	1.89364	0.0593223	0.460243	-4.54825
ENSG00000240093	0.57047	-3.78062	1.89349	0.0593421	0.460243	-3.95435
BLTP3A	-0.153925	4.71881	-1.89315	0.0593881	0.460243	-4.554
DAB2IP	0.194692	5.70945	1.89312	0.0593916	0.460243	-4.55215
ENSG00000260223	-0.692954	-4.52578	-1.89296	0.0594135	0.460243	-4.03108
ENSG00000303947	0.313126	1.3839	1.89287	0.0594255	0.460243	-4.23111
KCTD18	-0.157541	3.65931	-1.89276	0.0594397	0.460243	-4.48521
MAPK13	-0.116654	5.99688	-1.89266	0.0594537	0.460243	-4.55309
ENSG00000294851	0.325332	-0.493531	1.89263	0.0594577	0.460243	-4.04386
GET1	-0.177932	3.63513	-1.89251	0.0594736	0.460243	-4.48063
RCHY1	-0.0967493	3.6708	-1.89249	0.0594752	0.460243	-4.49137
C17orf50	-0.717847	-4.22743	-1.89178	0.0595701	0.460524	-4.01789
CNTROB	0.119775	4.29897	1.89169	0.0595829	0.460524	-4.55024
TGFB2	0.429235	1.37753	1.89163	0.0595983	0.460524	-4.24937
ARHGAP27	0.180676	3.61946	1.89142	0.0596187	0.460524	-4.51321
KLHL1	-0.928677	-4.39282	-1.89138	0.0596243	0.460524	-4.02632
TMEM163	-0.381255	4.54154	-1.89133	0.0596441	0.460524	-4.5417
SNX5	-0.113499	5.17227	-1.89108	0.059665	0.460524	-4.56512
MESP2	0.477848	-2.99369	1.89098	0.0596782	0.460524	-3.95031
ENSG00000278987	0.276515	-1.21808	1.89075	0.0597087	0.460524	-3.99873
OGA	0.131503	6.69646	1.89073	0.0597109	0.460524	-4.53155
CBLB	0.132026	3.88851	1.89062	0.0597261	0.460524	-4.52897
BRF2	-0.180465	1.64899	-1.89057	0.0597333	0.460524	-4.21883
DSG1	-1.38656	-3.47553	-1.89052	0.0597463	0.460524	-4.01825
EPOR	0.19942	4.42798	1.8904	0.059756	0.460524	-4.55896
ENSG00000287737	0.261789	0.971333	1.89036	0.059761	0.460524	-4.18073
KRT14	-1.00673	-0.322286	-1.89027	0.0597876	0.460601	-3.98722
ENSG00000287458	-0.722152	-3.3642	-1.88998	0.0598127	0.460666	-3.98146
GBF1	0.108649	6.30506	1.88959	0.0598651	0.460834	-4.54591
ZNF740	0.0875499	4.75245	1.88956	0.0598679	0.460834	-4.56567
MTCO2P2	-0.461033	-1.58436	-1.88944	0.0598844	0.460834	-3.95986
NFKBIA	0.242032	5.90669	1.88895	0.0599525	0.460965	-4.55394
ENSG00000305133	-0.982372	-4.37394	-1.88892	0.0599541	0.460965	-4.03919
CCL5	0.397818	0.588803	1.88883	0.0599677	0.460965	-4.16223
CACNB1	0.176594	1.91964	1.88882	0.059968	0.460965	-4.30121
ENSG00000299041	-0.882273	-5.75601	-1.88869	0.0599849	0.460966	-4.10263
ITGA9-AS1	0.233516	0.606021	1.88789	0.0600934	0.461241	-4.14502
RBM22P2	0.490389	-2.23208	1.88777	0.0601096	0.461241	-3.96882
ENSG00000270953	0.326219	-1.5099	1.88771	0.060117	0.461241	-3.9913
GON7	-0.159475	2.20615	-1.88732	0.0601699	0.461241	-4.30288
CLGN	-0.347617	0.618451	-1.88731	0.060172	0.461241	-4.09809
CBFA2T3	-0.205173	5.19435	-1.8873	0.0601729	0.461241	-4.57168
UBE2L3	-0.0995532	5.00149	-1.8872	0.0601867	0.461241	-4.571
HADHB	-0.199983	6.28041	-1.88718	0.0601898	0.461241	-4.55812
SP2	-0.108458	3.93951	-1.88717	0.0601911	0.461241	-4.52435
CALM2P2	0.231915	-0.12636	1.88715	0.0601932	0.461241	-4.07646
PHB1P12	0.464757	-3.2552	1.88699	0.0602147	0.461241	-3.95609
WDR5	-0.121905	5.24453	-1.88687	0.0602311	0.461241	-4.57266
ENSG00000303565	0.297833	-1.03349	1.88682	0.0602381	0.461241	-4.01494
GAPDHP1	-0.365787	-1.69991	-1.8867	0.0602538	0.461241	-3.9635
CST7	0.426535	-1.12961	1.88657	0.0602709	0.461244	-4.01886
GAS5-AS1	0.246712	-1.49102	1.88561	0.0604014	0.462115	-3.99283
ENSG00000218410	-0.720558	-5.94066	-1.88514	0.0604645	0.462377	-4.08777
POLR1F	-0.154086	3.17316	-1.88511	0.0604691	0.462377	-4.44174
DNAJB12	-0.134747	5.23856	-1.88484	0.0605054	0.462392	-4.57624
RPL37P12	0.508448	-3.55631	1.88468	0.0605268	0.462392	-3.96257
ENSG00000265519	-0.302674	-1.04751	-1.88457	0.0605423	0.462392	-3.98871
YWHAG	-0.176184	5.84077	-1.88453	0.060548	0.462392	-4.5718
IGFALS	0.270921	1.10794	1.88448	0.0605545	0.462392	-4.21029
FOSB	0.976541	2.69221	1.88448	0.0605752	0.462423	-4.50329
C4orf3	-0.121132	5.0849	-1.88396	0.0606257	0.462636	-4.57723
ENSG00000302775	-0.329813	0.750255	-1.88371	0.0606593	0.462636	-4.11528
ENSG00000304855	0.515638	-3.59322	1.88371	0.0606594	0.462636	-3.96347
SLC9A1	-0.13313	4.25782	-1.88363	0.06067	0.462636	-4.55073
PEX10	-0.127689	3.37473	-1.88336	0.0607063	0.462785	-4.47401
CGN	0.122775	6.30035	1.88312	0.0607387	0.462905	-4.55741
ARHGEF33	0.304201	-1.31631	1.88297	0.0607602	0.462941	-4.00711
CCS	0.139145	4.39908	1.88283	0.0607781	0.46295	-4.57011
TARS1	-0.208461	5.37546	-1.88254	0.0608186	0.462957	-4.58035
LINC02092	0.743573	-4.91514	1.88247	0.0608278	0.462957	-4.0001
PRO1804	0.65019	-4.1203	1.88246	0.0608292	0.462957	-3.97251
DIRAS3	-0.215854	3.83881	-1.8823	0.0608505	0.462992	-4.51699
DCAF8	0.112477	6.82926	1.88208	0.0608813	0.463012	-4.54299
MIR3667HG	0.321554	-0.548984	1.88204	0.0608866	0.463012	-4.05857
ENSG00000285545	0.464624	-3.03806	1.88177	0.0609239	0.463127	-3.96283
NDUFA12	-0.126175	3.5759	-1.88168	0.0609351	0.463127	-4.49924
RPS6KA1	-0.154876	4.74282	-1.88119	0.0610019	0.463507	-4.57586
ENSG00000290688	0.622169	-4.79471	1.88058	0.0610854	0.463996	-4.00312
MTF2	0.109583	3.42284	1.88047	0.0611006	0.463996	-4.50572
HOMEZ	-0.132183	3.33027	-1.88027	0.0611277	0.463996	-4.47348
ATL3	-0.14141	5.63402	-1.88002	0.0611625	0.463996	-4.58246
ANKRD46	-0.13321	3.93671	-1.87986	0.0611837	0.463996	-4.53615
BCL11A	0.187332	3.44459	1.87985	0.0611855	0.463996	-4.51281
CALML5	-1.42361	-3.07467	-1.87988	0.0611903	0.463996	-4.01148
KRCC1	-0.132055	4.12585	-1.87974	0.0612002	0.463996	-4.55135
ENSG00000203546	-0.476831	-2.71781	-1.87955	0.0612265	0.464024	-3.96916
ZNF276	0.126826	3.9154	1.87947	0.0612376	0.464024	-4.55222
CNOT9	0.0918253	4.50206	1.87916	0.0612798	0.464217	-4.5791
SPTBN1-AS2	0.193672	0.980723	1.87879	0.0613301	0.464471	-4.19746
TFB2M	-0.167473	3.38222	-1.87826	0.0614031	0.46458	-4.47872
ZNF213-AS1	0.139552	3.37534	1.87826	0.0614031	0.46458	-4.50983
IL1A	0.741154	-5.04758	1.87813	0.0614209	0.46458	-4.00941
CARTPT	-1.03007	-4.00446	-1.87808	0.0614289	0.46458	-4.03297
CEP95	0.154941	4.68273	1.87801	0.0614383	0.46458	-4.58609
ANKRD19P	0.275197	-1.86338	1.87796	0.0614452	0.46458	-3.9886
RASGRF1	-0.536025	1.30391	-1.87727	0.061549	0.46458	-4.16802
SMAD1	-0.137546	3.61624	-1.87718	0.0615522	0.46458	-4.50886
ENSG00000291072	0.228513	4.29035	1.87712	0.0615616	0.46458	-4.57986
FOXRED1	0.161259	3.59136	1.87707	0.0615664	0.46458	-4.53445
METTL2B	-0.11099	3.59242	-1.87707	0.0615676	0.46458	-4.51003
LINC00840	0.572989	-3.64516	1.87698	0.0615793	0.46458	-3.97027
ENSG00000257264	-0.769555	-4.82188	-1.87696	0.0615827	0.46458	-4.05683
ETV2	0.293697	0.374747	1.87686	0.0615963	0.46458	-4.14031
MBD1	0.0959134	5.74122	1.8768	0.0616042	0.46458	-4.58284
PPM1D	-0.127618	3.08434	-1.87674	0.0616129	0.46458	-4.44678
ABHD16A	-0.105034	4.76566	-1.8764	0.0616588	0.464794	-4.58632
ZNF75D	0.112073	4.17699	1.8762	0.0616874	0.464794	-4.57252
IGKV3D-11	-0.832015	-5.83931	-1.87612	0.0616972	0.464794	-4.11505
MT-ATP8	-0.218441	9.78505	-1.87577	0.0617463	0.464794	-4.42959
ENSG00000293303	-0.423231	-0.7215	-1.87568	0.0617586	0.464794	-4.01244
ENSG00000274895	0.320047	0.152745	1.87559	0.0617705	0.464794	-4.12531
NOPCHAP1	-0.129534	3.97128	-1.8754	0.0617973	0.464794	-4.54744
ENSG00000279196	0.237938	-0.00949599	1.87537	0.0618008	0.464794	-4.10721
NUAK1	0.170637	3.33671	1.87521	0.0618232	0.464794	-4.51527
GIPC3	0.243177	0.458579	1.87512	0.0618363	0.464794	-4.14975
FBXL4	-0.145125	4.34596	-1.87505	0.0618461	0.464794	-4.57134
RMI2	0.412357	-0.494859	1.87504	0.0618472	0.464794	-4.08098
ZNF516-DT	-0.740108	-3.82553	-1.87495	0.0618596	0.464794	-4.02235
BICC1	0.182695	5.36614	1.87461	0.0619062	0.464816	-4.59184
CYTOR	0.311184	0.814	1.87456	0.0619131	0.464816	-4.19994
ENSG00000279469	0.544565	-3.51832	1.87445	0.0619284	0.464816	-3.9747
NFKB2	0.30167	5.0978	1.87442	0.0619414	0.464816	-4.59358
DROSHA	0.105999	4.93626	1.87432	0.0619464	0.464816	-4.59476
CNIH4	-0.160383	3.41442	-1.87401	0.0619885	0.464886	-4.49066
HAUS6	0.106653	3.06422	1.87401	0.0619893	0.464886	-4.47625
GABPA	-0.141996	3.9542	-1.87307	0.0621188	0.465537	-4.54758
HOXA3	0.314067	-0.90635	1.8729	0.0621431	0.465537	-4.04661
ENSG00000268756	0.155021	1.71807	1.87284	0.0621519	0.465537	-4.29916
KLHDC4	0.118952	4.89822	1.87278	0.0621594	0.465537	-4.5975
TAB3	-0.119982	5.09893	-1.8727	0.0621707	0.465537	-4.59784
MEIS3P1	-0.266561	0.439936	-1.8725	0.0621986	0.465537	-4.10856
CMTR1	0.0981356	5.43034	1.87243	0.0622082	0.465537	-4.59589
ENSG00000253102	-0.476209	-1.08564	-1.87241	0.0622105	0.465537	-4.00171
SLC10A5	0.33412	-1.43784	1.87198	0.0622708	0.465862	-4.01767
ENSG00000274849	0.585059	-4.2199	1.87165	0.0623163	0.466076	-3.9898
CARD19	0.177394	3.04731	1.87099	0.062408	0.466286	-4.48549
LINC01361	0.710089	-4.74326	1.87091	0.06242	0.466286	-4.00661
GIPC2	-0.224635	4.84645	-1.8708	0.0624358	0.466286	-4.59544
ZNF547	0.222152	0.340153	1.87078	0.0624376	0.466286	-4.14561
